## supplemental tables for "A technology-agnostic long-read analysis pipeline for transcriptome discovery and quantification": S2_GM12878_talon_read_annot.tsv (part 679 of 1581)

read_name	dataset	genome_build	chrom	read_start	read_end	strand	n_exons	read_length	gene_ID	transcript_ID	annot_gene_id	annot_transcript_id	annot_gene_name	annot_transcript_name	gene_novelty	transcript_novelty	ISM_subtype	fraction_As	custom_label	allelic_label	start_support	end_support
a11a3e35-e12f-48b9-bf2e-4f022a09a3c2	ONT_GM12878_R2	hg38_SIRV	chr19	17936274	17943981	+	4	927	50190	413435	ENSG00000007080.10	ENCODEHT000413435	CCDC124	ENCODEHT000413435	Known	ISM	Suffix	0.20000000298023224	None	None	None	None
m54284U_191110_105540/159843757/ccs	PB_GM12878_R1	hg38_SIRV	chr5	140303089	140245068	-	4	1291	16910	60347	ENSG00000113068.9	ENST00000261813.8	PFDN1	PFDN1-201	Known	Known	None	0.3499999940395355	None	None	None	None
m54284U_191110_105540/39192169/ccs	PB_GM12878_R1	hg38_SIRV	chr17	40565470	40553809	-	3	2131	46522	163884	ENSG00000126353.3	ENST00000246657.2	CCR7	CCR7-201	Known	Known	None	0.8500000238418579	None	None	None	None
m54284U_191110_105540/68487159/ccs	PB_GM12878_R1	hg38_SIRV	chr1	33010297	33008884	-	1	1417	1084	413482	ENSG00000004455.16	ENCODEHT000413482	AK2	ENCODEHT000413482	Known	Genomic	None	0.10000000149011612	None	None	None	None
m54284U_191111_172039/120194545/ccs	PB_GM12878_R2	hg38_SIRV	chrX	48574448	48578283	+	7	1455	56398	201074	ENSG00000102317.17	ENST00000376759.7	RBM3	RBM3-203	Known	Known	None	0.3499999940395355	None	None	None	None
m54284U_191111_172039/127337162/ccs	PB_GM12878_R2	hg38_SIRV	chr16	85799695	85806994	+	5	689	44831	157083	ENSG00000131143.8	ENST00000253452.6	COX4I1	COX4I1-201	Known	Known	None	0.25	None	None	None	None
522b12e7-3206-4e53-abde-79f16548d7d7	ONT_GM12878_R2	hg38_SIRV	chr3	53256034	53225676	-	14	2031	10290	38086	ENSG00000163931.15	ENST00000462138.5	TKT	TKT-208	Known	Known	None	0.3499999940395355	None	None	None	None
m54284U_191110_105540/174195845/ccs	PB_GM12878_R1	hg38_SIRV	chr11	62573856	62559607	-	10	1400	32021	110229	ENSG00000254772.9	ENST00000329251.4	EEF1G	EEF1G-201	Known	Known	None	0.15000000596046448	None	None	None	None
m54284U_191111_172039/3670499/ccs	PB_GM12878_R2	hg38_SIRV	chr2	84905657	84906670	+	3	459	6661	23567	ENSG00000034510.5	ENST00000233143.5	TMSB10	TMSB10-201	Known	Known	None	0.10000000149011612	None	None	None	None
m54284U_191111_172039/52888978/ccs	PB_GM12878_R2	hg38_SIRV	chr14	102087040	102085098	-	5	763	39979	411068	ENSG00000080824.18	ENCODEHT000411068	HSP90AA1	ENCODEHT000411068	Known	ISM	Prefix	0.699999988079071	None	None	None	None
8437eaf6-0b62-425e-bc5c-c6135cd759d2	ONT_GM12878_R2	hg38_SIRV	chr4	151099641	151104636	+	6	850	14363	52538	ENSG00000145425.9	ENST00000274065.8	RPS3A	RPS3A-201	Known	Known	None	0.20000000298023224	None	None	None	None
cec5f7c2-cc2c-4e23-93d7-92dde1b00fa9	ONT_GM12878_R1	hg38_SIRV	chr7	100095914	100092780	-	5	850	22401	413216	ENSG00000166508.17	ENCODEHT000413216	MCM7	ENCODEHT000413216	Known	ISM	Suffix	0.10000000149011612	None	None	None	None
m54284U_191111_172039/121964403/ccs	PB_GM12878_R2	hg38_SIRV	chrX	48574448	48578283	+	7	1455	56398	201074	ENSG00000102317.17	ENST00000376759.7	RBM3	RBM3-203	Known	Known	None	0.3499999940395355	None	None	None	None
89f4e085-636c-4d66-b5c3-be81d1bacef2	ONT_GM12878_R2	hg38_SIRV	chr19	17936278	17943939	+	4	882	50190	413439	ENSG00000007080.10	ENCODEHT000413439	CCDC124	ENCODEHT000413439	Known	ISM	Suffix	0.15000000596046448	None	None	None	None
m54284U_191111_172039/167053459/ccs	PB_GM12878_R2	hg38_SIRV	chr15	82540453	82536753	-	5	481	42015	146213	ENSG00000182774.12	ENST00000647841.1	RPS17	RPS17-210	Known	Known	None	0.05000000074505806	None	None	None	None
m54284U_191110_105540/162269856/ccs	PB_GM12878_R1	hg38_SIRV	chr5	140303089	140245068	-	4	1291	16910	60347	ENSG00000113068.9	ENST00000261813.8	PFDN1	PFDN1-201	Known	Known	None	0.3499999940395355	None	None	None	None
m54284U_191110_105540/73073524/ccs	PB_GM12878_R1	hg38_SIRV	chr1	33036853	33008881	-	7	2672	1084	4075	ENSG00000004455.16	ENST00000373449.6	AK2	AK2-202	Known	Known	None	0.10000000149011612	None	None	None	None
m54284U_191110_105540/39585893/ccs	PB_GM12878_R1	hg38_SIRV	chr17	40565470	40553809	-	3	2131	46522	163884	ENSG00000126353.3	ENST00000246657.2	CCR7	CCR7-201	Known	Known	None	0.8500000238418579	None	None	None	None
m54284U_191110_105540/174459314/ccs	PB_GM12878_R1	hg38_SIRV	chr11	62573860	62559607	-	10	1404	32021	110229	ENSG00000254772.9	ENST00000329251.4	EEF1G	EEF1G-201	Known	Known	None	0.15000000596046448	None	None	None	None
e7df2927-56a4-4e19-a65b-d049619675ab	ONT_GM12878_R2	hg38_SIRV	chr3	53231444	53225676	-	8	1098	10290	38089	ENSG00000163931.15	ENST00000461139.5	TKT	TKT-207	Known	Known	None	0.3499999940395355	None	None	None	None
m54284U_191111_172039/136382437/ccs	PB_GM12878_R2	hg38_SIRV	chrX	48574448	48578283	+	6	2101	56398	413512	ENSG00000102317.17	ENCODEHT000413512	RBM3	ENCODEHT000413512	Known	NIC	None	0.3499999940395355	None	None	None	None
m54284U_191110_105540/26870524/ccs	PB_GM12878_R1	hg38_SIRV	chr4	151099642	151104623	+	6	836	14363	52538	ENSG00000145425.9	ENST00000274065.8	RPS3A	RPS3A-201	Known	Known	None	0.15000000596046448	None	None	None	None
m54284U_191111_172039/128254796/ccs	PB_GM12878_R2	hg38_SIRV	chr16	85799695	85806999	+	5	694	44831	157083	ENSG00000131143.8	ENST00000253452.6	COX4I1	COX4I1-201	Known	Known	None	0.25	None	None	None	None
m54284U_191111_172039/3670715/ccs	PB_GM12878_R2	hg38_SIRV	chr2	84905657	84906670	+	3	459	6661	23567	ENSG00000034510.5	ENST00000233143.5	TMSB10	TMSB10-201	Known	Known	None	0.10000000149011612	None	None	None	None
12584306-ecbb-41f3-8e9b-0b25ceb962e9	ONT_GM12878_R2	hg38_SIRV	chr19	17936280	17943982	+	4	908	50190	413435	ENSG00000007080.10	ENCODEHT000413435	CCDC124	ENCODEHT000413435	Known	ISM	Suffix	0.20000000298023224	None	None	None	None
m54284U_191111_172039/54462423/ccs	PB_GM12878_R2	hg38_SIRV	chr14	102086343	102085097	-	4	708	39979	411080	ENSG00000080824.18	ENCODEHT000411080	HSP90AA1	ENCODEHT000411080	Known	ISM	Both	0.699999988079071	None	None	None	None
m54284U_191111_172039/168101894/ccs	PB_GM12878_R2	hg38_SIRV	chr15	82540452	82536753	-	5	480	42015	146213	ENSG00000182774.12	ENST00000647841.1	RPS17	RPS17-210	Known	Known	None	0.05000000074505806	None	None	None	None
b91c2980-db30-4f25-ab18-9cb43469beb0	ONT_GM12878_R1	hg38_SIRV	chr7	100095844	100092780	-	5	780	22401	413216	ENSG00000166508.17	ENCODEHT000413216	MCM7	ENCODEHT000413216	Known	ISM	Suffix	0.10000000149011612	None	None	None	None
m54284U_191110_105540/174655655/ccs	PB_GM12878_R1	hg38_SIRV	chr11	62573860	62559607	-	10	1404	32021	110229	ENSG00000254772.9	ENST00000329251.4	EEF1G	EEF1G-201	Known	Known	None	0.15000000596046448	None	None	None	None
f209a44c-1a63-417c-95fe-f308f2beca31	ONT_GM12878_R2	hg38_SIRV	chr3	53256006	53225682	-	14	2032	10290	412352	ENSG00000163931.15	ENCODEHT000412352	TKT	ENCODEHT000412352	Known	ISM	Prefix	0.3499999940395355	None	None	None	None
m54284U_191110_105540/39846554/ccs	PB_GM12878_R1	hg38_SIRV	chr17	40565470	40553809	-	3	2131	46522	163884	ENSG00000126353.3	ENST00000246657.2	CCR7	CCR7-201	Known	Known	None	0.8500000238418579	None	None	None	None
m54284U_191110_105540/16845512/ccs	PB_GM12878_R1	hg38_SIRV	chrX	48574449	48578283	+	7	1454	56398	201074	ENSG00000102317.17	ENST00000376759.7	RBM3	RBM3-203	Known	Known	None	0.3499999940395355	None	None	None	None
m54284U_191110_105540/79102642/ccs	PB_GM12878_R1	hg38_SIRV	chr1	33036891	33008881	-	7	2710	1084	4075	ENSG00000004455.16	ENST00000373449.6	AK2	AK2-202	Known	Known	None	0.10000000149011612	None	None	None	None
m54284U_191111_172039/5835425/ccs	PB_GM12878_R2	hg38_SIRV	chr5	140303080	140245068	-	4	1282	16910	60347	ENSG00000113068.9	ENST00000261813.8	PFDN1	PFDN1-201	Known	Known	None	0.3499999940395355	None	None	None	None
m54284U_191110_105540/44238932/ccs	PB_GM12878_R1	hg38_SIRV	chr4	151099642	151104630	+	6	843	14363	52538	ENSG00000145425.9	ENST00000274065.8	RPS3A	RPS3A-201	Known	Known	None	0.05000000074505806	None	None	None	None
5de7a536-e3d4-401b-8091-43769c4cb5d5	ONT_GM12878_R2	hg38_SIRV	chr19	17936282	17943991	+	4	921	50190	413439	ENSG00000007080.10	ENCODEHT000413439	CCDC124	ENCODEHT000413439	Known	ISM	Suffix	0.25	None	None	None	None
m54284U_191110_105540/151456396/ccs	PB_GM12878_R1	hg38_SIRV	chrX	48574449	48578283	+	7	1454	56398	201074	ENSG00000102317.17	ENST00000376759.7	RBM3	RBM3-203	Known	Known	None	0.3499999940395355	None	None	None	None
m54284U_191111_172039/131401202/ccs	PB_GM12878_R2	hg38_SIRV	chr16	85799695	85806999	+	5	694	44831	157083	ENSG00000131143.8	ENST00000253452.6	COX4I1	COX4I1-201	Known	Known	None	0.25	None	None	None	None
m54284U_191111_172039/168231594/ccs	PB_GM12878_R2	hg38_SIRV	chr15	82540456	82536753	-	5	484	42015	146213	ENSG00000182774.12	ENST00000647841.1	RPS17	RPS17-210	Known	Known	None	0.05000000074505806	None	None	None	None
32775c98-8752-4478-9dbd-389586625ef2	ONT_GM12878_R1	hg38_SIRV	chr7	100101381	100092780	-	15	2399	22401	78586	ENSG00000166508.17	ENST00000303887.9	MCM7	MCM7-201	Known	Known	None	0.10000000149011612	None	None	None	None
m54284U_191111_172039/55249536/ccs	PB_GM12878_R2	hg38_SIRV	chr14	102087042	102085098	-	5	765	39979	411068	ENSG00000080824.18	ENCODEHT000411068	HSP90AA1	ENCODEHT000411068	Known	ISM	Prefix	0.699999988079071	None	None	None	None
m54284U_191111_172039/3670787/ccs	PB_GM12878_R2	hg38_SIRV	chr2	84905657	84906670	+	3	459	6661	23567	ENSG00000034510.5	ENST00000233143.5	TMSB10	TMSB10-201	Known	Known	None	0.10000000149011612	None	None	None	None
m54284U_191110_105540/175047131/ccs	PB_GM12878_R1	hg38_SIRV	chr11	62573863	62559607	-	10	1407	32021	110229	ENSG00000254772.9	ENST00000329251.4	EEF1G	EEF1G-201	Known	Known	None	0.15000000596046448	None	None	None	None
m54284U_191110_105540/39977187/ccs	PB_GM12878_R1	hg38_SIRV	chr17	40565470	40553809	-	3	2131	46522	163884	ENSG00000126353.3	ENST00000246657.2	CCR7	CCR7-201	Known	Known	None	0.8500000238418579	None	None	None	None
m54284U_191110_105540/108004165/ccs	PB_GM12878_R1	hg38_SIRV	chr4	151099642	151104637	+	6	850	14363	52538	ENSG00000145425.9	ENST00000274065.8	RPS3A	RPS3A-201	Known	Known	None	0.15000000596046448	None	None	None	None
918e6d9f-2f68-48b1-9cab-049734ce653d	ONT_GM12878_R2	hg38_SIRV	chr3	53230638	53225681	-	7	996	10290	412358	ENSG00000163931.15	ENCODEHT000412358	TKT	ENCODEHT000412358	Known	ISM	Both	0.3499999940395355	None	None	None	None
m54284U_191110_105540/82708097/ccs	PB_GM12878_R1	hg38_SIRV	chr1	33036867	33008881	-	7	2686	1084	4075	ENSG00000004455.16	ENST00000373449.6	AK2	AK2-202	Known	Known	None	0.10000000149011612	None	None	None	None
m54284U_191111_172039/16123230/ccs	PB_GM12878_R2	hg38_SIRV	chrX	48574449	48578055	+	7	1226	56398	201074	ENSG00000102317.17	ENST00000376759.7	RBM3	RBM3-203	Known	Known	None	0.30000001192092896	None	None	None	None
m54284U_191111_172039/70714509/ccs	PB_GM12878_R2	hg38_SIRV	chr5	140303081	140245068	-	4	1283	16910	60347	ENSG00000113068.9	ENST00000261813.8	PFDN1	PFDN1-201	Known	Known	None	0.3499999940395355	None	None	None	None
20f32fa4-c8fc-4a18-af9a-853f1cd11b97	ONT_GM12878_R2	hg38_SIRV	chr19	17936282	17943982	+	4	912	50190	413435	ENSG00000007080.10	ENCODEHT000413435	CCDC124	ENCODEHT000413435	Known	ISM	Suffix	0.20000000298023224	None	None	None	None
aa7d3370-f3a6-45ef-9bc8-5d7453b222a2	ONT_GM12878_R1	hg38_SIRV	chr7	100101365	100092780	-	15	2389	22401	78586	ENSG00000166508.17	ENST00000303887.9	MCM7	MCM7-201	Known	Known	None	0.10000000149011612	None	None	None	None
m54284U_191111_172039/168625848/ccs	PB_GM12878_R2	hg38_SIRV	chr15	82540456	82536753	-	5	484	42015	146213	ENSG00000182774.12	ENST00000647841.1	RPS17	RPS17-210	Known	Known	None	0.05000000074505806	None	None	None	None
m54284U_191111_172039/17566503/ccs	PB_GM12878_R2	hg38_SIRV	chrX	48574449	48577918	+	7	1089	56398	201074	ENSG00000102317.17	ENST00000376759.7	RBM3	RBM3-203	Known	Known	None	0.6000000238418579	None	None	None	None
m54284U_191110_105540/175113628/ccs	PB_GM12878_R1	hg38_SIRV	chr11	62573860	62559607	-	10	1404	32021	110229	ENSG00000254772.9	ENST00000329251.4	EEF1G	EEF1G-201	Known	Known	None	0.15000000596046448	None	None	None	None
m54284U_191111_172039/55379060/ccs	PB_GM12878_R2	hg38_SIRV	chr14	102087040	102085098	-	5	763	39979	411068	ENSG00000080824.18	ENCODEHT000411068	HSP90AA1	ENCODEHT000411068	Known	ISM	Prefix	0.699999988079071	None	None	None	None
m54284U_191110_105540/157026463/ccs	PB_GM12878_R1	hg38_SIRV	chr4	151099642	151104636	+	6	849	14363	52538	ENSG00000145425.9	ENST00000274065.8	RPS3A	RPS3A-201	Known	Known	None	0.20000000298023224	None	None	None	None
m54284U_191110_105540/40569552/ccs	PB_GM12878_R1	hg38_SIRV	chr17	40565470	40553809	-	3	2131	46522	163884	ENSG00000126353.3	ENST00000246657.2	CCR7	CCR7-201	Known	Known	None	0.8500000238418579	None	None	None	None
m54284U_191111_172039/134284781/ccs	PB_GM12878_R2	hg38_SIRV	chr16	85799695	85806999	+	5	694	44831	157083	ENSG00000131143.8	ENST00000253452.6	COX4I1	COX4I1-201	Known	Known	None	0.25	None	None	None	None
c843f4b9-f145-46aa-a947-2015b1f7be0a	ONT_GM12878_R2	hg38_SIRV	chr3	53228402	53225681	-	4	540	10290	412365	ENSG00000163931.15	ENCODEHT000412365	TKT	ENCODEHT000412365	Known	ISM	Both	0.3499999940395355	None	None	None	None
m54284U_191111_172039/3671689/ccs	PB_GM12878_R2	hg38_SIRV	chr2	84905657	84906669	+	3	458	6661	23567	ENSG00000034510.5	ENST00000233143.5	TMSB10	TMSB10-201	Known	Known	None	0.10000000149011612	None	None	None	None
m54284U_191110_105540/87623500/ccs	PB_GM12878_R1	hg38_SIRV	chr1	33036851	33008881	-	7	2670	1084	4075	ENSG00000004455.16	ENST00000373449.6	AK2	AK2-202	Known	Known	None	0.10000000149011612	None	None	None	None
21b6a12e-5919-46a7-9044-ec84c590423b	ONT_GM12878_R2	hg38_SIRV	chr19	17936285	17943993	+	4	920	50190	413435	ENSG00000007080.10	ENCODEHT000413435	CCDC124	ENCODEHT000413435	Known	ISM	Suffix	0.30000001192092896	None	None	None	None
m54284U_191111_172039/30082238/ccs	PB_GM12878_R2	hg38_SIRV	chrX	48574449	48578271	+	7	1432	56398	201074	ENSG00000102317.17	ENST00000376759.7	RBM3	RBM3-203	Known	Known	None	0.550000011920929	None	None	None	None
m54284U_191111_172039/81134419/ccs	PB_GM12878_R2	hg38_SIRV	chr5	140303090	140245068	-	4	1292	16910	60347	ENSG00000113068.9	ENST00000261813.8	PFDN1	PFDN1-201	Known	Known	None	0.3499999940395355	None	None	None	None
a640f941-65c7-49a7-be4a-c60630af0298	ONT_GM12878_R1	hg38_SIRV	chr7	100101357	100092780	-	15	2375	22401	78586	ENSG00000166508.17	ENST00000303887.9	MCM7	MCM7-201	Known	Known	None	0.10000000149011612	None	None	None	None
m54284U_191111_172039/6030415/ccs	PB_GM12878_R2	hg38_SIRV	chr4	151099642	151104632	+	6	845	14363	52538	ENSG00000145425.9	ENST00000274065.8	RPS3A	RPS3A-201	Known	Known	None	0.15000000596046448	None	None	None	None
m54284U_191110_105540/177080524/ccs	PB_GM12878_R1	hg38_SIRV	chr11	62573857	62559607	-	10	1401	32021	110229	ENSG00000254772.9	ENST00000329251.4	EEF1G	EEF1G-201	Known	Known	None	0.15000000596046448	None	None	None	None
m54284U_191111_172039/169214179/ccs	PB_GM12878_R2	hg38_SIRV	chr15	82540456	82536753	-	5	484	42015	146213	ENSG00000182774.12	ENST00000647841.1	RPS17	RPS17-210	Known	Known	None	0.05000000074505806	None	None	None	None
m54284U_191110_105540/40438086/ccs	PB_GM12878_R1	hg38_SIRV	chrX	48574450	48578280	+	7	1450	56398	201074	ENSG00000102317.17	ENST00000376759.7	RBM3	RBM3-203	Known	Known	None	0.3499999940395355	None	None	None	None
m54284U_191111_172039/58589980/ccs	PB_GM12878_R2	hg38_SIRV	chr14	102086343	102085097	-	4	708	39979	411080	ENSG00000080824.18	ENCODEHT000411080	HSP90AA1	ENCODEHT000411080	Known	ISM	Both	0.699999988079071	None	None	None	None
b6ecd351-5499-4319-b3c1-f462c2dc823d	ONT_GM12878_R2	hg38_SIRV	chr3	53256012	53225681	-	14	2018	10290	412354	ENSG00000163931.15	ENCODEHT000412354	TKT	ENCODEHT000412354	Known	NNC	None	0.3499999940395355	None	None	None	None
m54284U_191110_105540/43649718/ccs	PB_GM12878_R1	hg38_SIRV	chr17	40565472	40553809	-	3	2133	46522	163884	ENSG00000126353.3	ENST00000246657.2	CCR7	CCR7-201	Known	Known	None	0.8500000238418579	None	None	None	None
a3cd0b78-6a89-4269-9f6b-7092c552792c	ONT_GM12878_R2	hg38_SIRV	chr19	17936289	17943990	+	4	907	50190	413439	ENSG00000007080.10	ENCODEHT000413439	CCDC124	ENCODEHT000413439	Known	ISM	Suffix	0.30000001192092896	None	None	None	None
m54284U_191111_172039/134349747/ccs	PB_GM12878_R2	hg38_SIRV	chr16	85799695	85806998	+	5	693	44831	157083	ENSG00000131143.8	ENST00000253452.6	COX4I1	COX4I1-201	Known	Known	None	0.25	None	None	None	None
m54284U_191110_105540/92210790/ccs	PB_GM12878_R1	hg38_SIRV	chr1	33036880	33008881	-	7	2699	1084	4075	ENSG00000004455.16	ENST00000373449.6	AK2	AK2-202	Known	Known	None	0.10000000149011612	None	None	None	None
m54284U_191111_172039/8652188/ccs	PB_GM12878_R2	hg38_SIRV	chr4	151099642	151104636	+	6	849	14363	52538	ENSG00000145425.9	ENST00000274065.8	RPS3A	RPS3A-201	Known	Known	None	0.20000000298023224	None	None	None	None
m54284U_191110_105540/70910147/ccs	PB_GM12878_R1	hg38_SIRV	chrX	48574450	48578281	+	7	1439	56398	201074	ENSG00000102317.17	ENST00000376759.7	RBM3	RBM3-203	Known	Known	None	0.3499999940395355	None	None	None	None
m54284U_191111_172039/3737159/ccs	PB_GM12878_R2	hg38_SIRV	chr2	84905657	84906670	+	3	459	6661	23567	ENSG00000034510.5	ENST00000233143.5	TMSB10	TMSB10-201	Known	Known	None	0.10000000149011612	None	None	None	None
b0f9302a-dff0-4ab0-9417-3eecc2dd2f4e	ONT_GM12878_R1	hg38_SIRV	chr7	100094426	100092774	-	3	615	22401	413289	ENSG00000166508.17	ENCODEHT000413289	MCM7	ENCODEHT000413289	Known	ISM	Suffix	0.10000000149011612	None	None	None	None
m54284U_191111_172039/93062130/ccs	PB_GM12878_R2	hg38_SIRV	chr5	140303089	140245068	-	4	1291	16910	60347	ENSG00000113068.9	ENST00000261813.8	PFDN1	PFDN1-201	Known	Known	None	0.3499999940395355	None	None	None	None
m54284U_191110_105540/177473951/ccs	PB_GM12878_R1	hg38_SIRV	chr11	62573861	62559607	-	10	1405	32021	110229	ENSG00000254772.9	ENST00000329251.4	EEF1G	EEF1G-201	Known	Known	None	0.15000000596046448	None	None	None	None
m54284U_191111_172039/170460333/ccs	PB_GM12878_R2	hg38_SIRV	chr15	82540022	82536755	-	4	345	42016	412822	ENSG00000260836.2	ENCODEHT000412822	AC245033.1	ENCODEHT000412822	Known	ISM	Both	0.05000000074505806	None	None	None	None
c7a0d0f0-945c-4a89-a189-ebbe117533b5	ONT_GM12878_R2	hg38_SIRV	chr3	53256008	53225681	-	14	2014	10290	412354	ENSG00000163931.15	ENCODEHT000412354	TKT	ENCODEHT000412354	Known	NNC	None	0.3499999940395355	None	None	None	None
m54284U_191110_105540/43911591/ccs	PB_GM12878_R1	hg38_SIRV	chr17	40565470	40553809	-	3	2131	46522	163884	ENSG00000126353.3	ENST00000246657.2	CCR7	CCR7-201	Known	Known	None	0.8500000238418579	None	None	None	None
m54284U_191111_172039/59049436/ccs	PB_GM12878_R2	hg38_SIRV	chr14	102087040	102085098	-	5	763	39979	411068	ENSG00000080824.18	ENCODEHT000411068	HSP90AA1	ENCODEHT000411068	Known	ISM	Prefix	0.699999988079071	None	None	None	None
m54284U_191111_172039/116459034/ccs	PB_GM12878_R2	hg38_SIRV	chrX	48574450	48578283	+	7	1453	56398	201074	ENSG00000102317.17	ENST00000376759.7	RBM3	RBM3-203	Known	Known	None	0.3499999940395355	None	None	None	None
dcf7bd4c-0067-40ee-9f45-00226dc5499b	ONT_GM12878_R2	hg38_SIRV	chr19	17936290	17943984	+	4	906	50190	413439	ENSG00000007080.10	ENCODEHT000413439	CCDC124	ENCODEHT000413439	Known	ISM	Suffix	0.30000001192092896	None	None	None	None
m54284U_191111_172039/14355030/ccs	PB_GM12878_R2	hg38_SIRV	chr4	151099642	151104617	+	6	830	14363	52538	ENSG00000145425.9	ENST00000274065.8	RPS3A	RPS3A-201	Known	Known	None	0.4000000059604645	None	None	None	None
m54284U_191110_105540/105581273/ccs	PB_GM12878_R1	hg38_SIRV	chr1	33036842	33008881	-	7	2661	1084	4075	ENSG00000004455.16	ENST00000373449.6	AK2	AK2-202	Known	Known	None	0.10000000149011612	None	None	None	None
8936ce76-481d-48bb-a407-2e1645522a38	ONT_GM12878_R1	hg38_SIRV	chr7	100101405	100092780	-	15	2423	22401	78586	ENSG00000166508.17	ENST00000303887.9	MCM7	MCM7-201	Known	Known	None	0.10000000149011612	None	None	None	None
m54284U_191110_105540/111806903/ccs	PB_GM12878_R1	hg38_SIRV	chr1	33036840	33008881	-	6	2548	1084	413513	ENSG00000004455.16	ENCODEHT000413513	AK2	ENCODEHT000413513	Known	NIC	None	0.10000000149011612	None	None	None	None
m54284U_191111_172039/135397812/ccs	PB_GM12878_R2	hg38_SIRV	chr16	85799695	85806996	+	5	691	44831	157083	ENSG00000131143.8	ENST00000253452.6	COX4I1	COX4I1-201	Known	Known	None	0.25	None	None	None	None
m54284U_191110_105540/178588296/ccs	PB_GM12878_R1	hg38_SIRV	chr11	62573861	62559607	-	10	1405	32021	110229	ENSG00000254772.9	ENST00000329251.4	EEF1G	EEF1G-201	Known	Known	None	0.15000000596046448	None	None	None	None
m54284U_191110_105540/90898746/ccs	PB_GM12878_R1	hg38_SIRV	chrX	48574451	48578283	+	7	1452	56398	201074	ENSG00000102317.17	ENST00000376759.7	RBM3	RBM3-203	Known	Known	None	0.3499999940395355	None	None	None	None
m54284U_191111_172039/116000806/ccs	PB_GM12878_R2	hg38_SIRV	chr5	140303101	140245068	-	4	1303	16910	60347	ENSG00000113068.9	ENST00000261813.8	PFDN1	PFDN1-201	Known	Known	None	0.3499999940395355	None	None	None	None
m54284U_191111_172039/170656966/ccs	PB_GM12878_R2	hg38_SIRV	chr15	82540452	82536753	-	5	480	42015	146213	ENSG00000182774.12	ENST00000647841.1	RPS17	RPS17-210	Known	Known	None	0.05000000074505806	None	None	None	None
m54284U_191111_172039/3802071/ccs	PB_GM12878_R2	hg38_SIRV	chr2	84905657	84906670	+	3	459	6661	23567	ENSG00000034510.5	ENST00000233143.5	TMSB10	TMSB10-201	Known	Known	None	0.10000000149011612	None	None	None	None
m54284U_191110_105540/122028368/ccs	PB_GM12878_R1	hg38_SIRV	chr1	33009986	33008884	-	1	1106	1084	413482	ENSG00000004455.16	ENCODEHT000413482	AK2	ENCODEHT000413482	Known	Genomic	None	0.10000000149011612	None	None	None	None
m54284U_191110_105540/44368376/ccs	PB_GM12878_R1	hg38_SIRV	chr17	40565470	40553809	-	3	2131	46522	163884	ENSG00000126353.3	ENST00000246657.2	CCR7	CCR7-201	Known	Known	None	0.8500000238418579	None	None	None	None
0d4d0bd4-18f1-4c4a-b59c-5c7291998103	ONT_GM12878_R2	hg38_SIRV	chr3	53229440	53225680	-	5	686	10290	412378	ENSG00000163931.15	ENCODEHT000412378	TKT	ENCODEHT000412378	Known	ISM	Suffix	0.3499999940395355	None	None	None	None
m54284U_191111_172039/38143683/ccs	PB_GM12878_R2	hg38_SIRV	chr4	151099642	151104636	+	6	849	14363	52538	ENSG00000145425.9	ENST00000274065.8	RPS3A	RPS3A-201	Known	Known	None	0.20000000298023224	None	None	None	None
2481bad3-57e1-426b-accd-c0b5107ae65c	ONT_GM12878_R1	hg38_SIRV	chr7	100101365	100092780	-	15	2376	22401	78586	ENSG00000166508.17	ENST00000303887.9	MCM7	MCM7-201	Known	Known	None	0.10000000149011612	None	None	None	None
m54284U_191111_172039/60555345/ccs	PB_GM12878_R2	hg38_SIRV	chr14	102087040	102085098	-	5	763	39979	411068	ENSG00000080824.18	ENCODEHT000411068	HSP90AA1	ENCODEHT000411068	Known	ISM	Prefix	0.699999988079071	None	None	None	None
m54284U_191110_105540/160434070/ccs	PB_GM12878_R1	hg38_SIRV	chrX	48574451	48578282	+	7	1451	56398	201074	ENSG00000102317.17	ENST00000376759.7	RBM3	RBM3-203	Known	Known	None	0.3499999940395355	None	None	None	None
m54284U_191110_105540/45482600/ccs	PB_GM12878_R1	hg38_SIRV	chr17	40555718	40553810	-	1	1756	46522	410500	ENSG00000126353.3	ENCODEHT000410500	CCR7	ENCODEHT000410500	Known	ISM	None	0.8500000238418579	None	None	None	None
c63e49a5-987d-4cf8-8992-c2e3e17678f0	ONT_GM12878_R2	hg38_SIRV	chr19	17936292	17943993	+	4	919	50190	413435	ENSG00000007080.10	ENCODEHT000413435	CCDC124	ENCODEHT000413435	Known	ISM	Suffix	0.30000001192092896	None	None	None	None
m54284U_191111_172039/1182134/ccs	PB_GM12878_R2	hg38_SIRV	chr11	62572743	62559607	-	9	1375	32021	110230	ENSG00000254772.9	ENST00000525340.5	EEF1G	EEF1G-203	Known	Known	None	0.15000000596046448	None	None	None	None
m54284U_191111_172039/170722208/ccs	PB_GM12878_R2	hg38_SIRV	chr15	82540115	82536755	-	4	438	42016	412822	ENSG00000260836.2	ENCODEHT000412822	AC245033.1	ENCODEHT000412822	Known	ISM	Both	0.05000000074505806	None	None	None	None
43efc687-83de-44f9-ab75-cb354bae14f1	ONT_GM12878_R1	hg38_SIRV	chr7	100101386	100092780	-	15	2410	22401	78586	ENSG00000166508.17	ENST00000303887.9	MCM7	MCM7-201	Known	Known	None	0.10000000149011612	None	None	None	None
m54284U_191111_172039/136053399/ccs	PB_GM12878_R2	hg38_SIRV	chr16	85799695	85806999	+	5	694	44831	157083	ENSG00000131143.8	ENST00000253452.6	COX4I1	COX4I1-201	Known	Known	None	0.25	None	None	None	None
m54284U_191111_172039/31523800/ccs	PB_GM12878_R2	hg38_SIRV	chrX	48574451	48578283	+	6	2145	56398	413514	ENSG00000102317.17	ENCODEHT000413514	RBM3	ENCODEHT000413514	Known	NIC	None	0.3499999940395355	None	None	None	None
ae4d2414-11a1-488e-83fb-adacf588606e	ONT_GM12878_R2	hg38_SIRV	chr3	53256004	53225682	-	14	2011	10290	412352	ENSG00000163931.15	ENCODEHT000412352	TKT	ENCODEHT000412352	Known	ISM	Prefix	0.3499999940395355	None	None	None	None
m54284U_191111_172039/137494704/ccs	PB_GM12878_R2	hg38_SIRV	chr5	140303089	140245068	-	4	1291	16910	60347	ENSG00000113068.9	ENST00000261813.8	PFDN1	PFDN1-201	Known	Known	None	0.3499999940395355	None	None	None	None
m54284U_191110_105540/141755992/ccs	PB_GM12878_R1	hg38_SIRV	chr1	33036845	33008881	-	7	2664	1084	4075	ENSG00000004455.16	ENST00000373449.6	AK2	AK2-202	Known	Known	None	0.10000000149011612	None	None	None	None
m54284U_191111_172039/38603506/ccs	PB_GM12878_R2	hg38_SIRV	chr4	151099642	151104636	+	6	849	14363	52538	ENSG00000145425.9	ENST00000274065.8	RPS3A	RPS3A-201	Known	Known	None	0.20000000298023224	None	None	None	None
m54284U_191110_105540/45811803/ccs	PB_GM12878_R1	hg38_SIRV	chr17	40565470	40553809	-	3	2131	46522	163884	ENSG00000126353.3	ENST00000246657.2	CCR7	CCR7-201	Known	Known	None	0.8500000238418579	None	None	None	None
m54284U_191111_172039/3933981/ccs	PB_GM12878_R2	hg38_SIRV	chr2	84905657	84906666	+	3	455	6661	23567	ENSG00000034510.5	ENST00000233143.5	TMSB10	TMSB10-201	Known	Known	None	0.05000000074505806	None	None	None	None
m54284U_191111_172039/60621322/ccs	PB_GM12878_R2	hg38_SIRV	chr14	102087042	102085098	-	5	765	39979	411068	ENSG00000080824.18	ENCODEHT000411068	HSP90AA1	ENCODEHT000411068	Known	ISM	Prefix	0.699999988079071	None	None	None	None
m54284U_191111_172039/1311404/ccs	PB_GM12878_R2	hg38_SIRV	chr11	62573862	62559607	-	10	1406	32021	110229	ENSG00000254772.9	ENST00000329251.4	EEF1G	EEF1G-201	Known	Known	None	0.15000000596046448	None	None	None	None
3a8f3143-a7cd-4734-8f5e-ca9e00ca2f15	ONT_GM12878_R2	hg38_SIRV	chr19	17936293	17943982	+	4	901	50190	413435	ENSG00000007080.10	ENCODEHT000413435	CCDC124	ENCODEHT000413435	Known	ISM	Suffix	0.20000000298023224	None	None	None	None
m54284U_191111_172039/170722723/ccs	PB_GM12878_R2	hg38_SIRV	chr15	82540459	82536753	-	5	487	42015	146213	ENSG00000182774.12	ENST00000647841.1	RPS17	RPS17-210	Known	Known	None	0.05000000074505806	None	None	None	None
m54284U_191111_172039/66849339/ccs	PB_GM12878_R2	hg38_SIRV	chrX	48574451	48578078	+	7	1247	56398	201074	ENSG00000102317.17	ENST00000376759.7	RBM3	RBM3-203	Known	Known	None	0.6499999761581421	None	None	None	None
e2ed750c-ae34-42f7-9c10-999ca3954ba6	ONT_GM12878_R2	hg38_SIRV	chr3	53256012	53225681	-	14	2012	10290	412354	ENSG00000163931.15	ENCODEHT000412354	TKT	ENCODEHT000412354	Known	NNC	None	0.3499999940395355	None	None	None	None
a0451252-a6ee-46b8-9f32-8b1ae87a99e2	ONT_GM12878_R1	hg38_SIRV	chr7	100096171	100092780	-	5	1107	22401	413216	ENSG00000166508.17	ENCODEHT000413216	MCM7	ENCODEHT000413216	Known	ISM	Suffix	0.10000000149011612	None	None	None	None
m54284U_191111_172039/39256499/ccs	PB_GM12878_R2	hg38_SIRV	chr4	151099642	151104623	+	6	817	14363	52538	ENSG00000145425.9	ENST00000274065.8	RPS3A	RPS3A-201	Known	Known	None	0.15000000596046448	None	None	None	None
m54284U_191111_172039/144049437/ccs	PB_GM12878_R2	hg38_SIRV	chr5	140303095	140245068	-	4	1297	16910	60347	ENSG00000113068.9	ENST00000261813.8	PFDN1	PFDN1-201	Known	Known	None	0.3499999940395355	None	None	None	None
m54284U_191110_105540/146474328/ccs	PB_GM12878_R1	hg38_SIRV	chr1	33036867	33008881	-	7	2686	1084	4075	ENSG00000004455.16	ENST00000373449.6	AK2	AK2-202	Known	Known	None	0.10000000149011612	None	None	None	None
m54284U_191110_105540/45877437/ccs	PB_GM12878_R1	hg38_SIRV	chr17	40565472	40553809	-	3	2133	46522	163884	ENSG00000126353.3	ENST00000246657.2	CCR7	CCR7-201	Known	Known	None	0.8500000238418579	None	None	None	None
m54284U_191111_172039/137955767/ccs	PB_GM12878_R2	hg38_SIRV	chr16	85799695	85806996	+	5	691	44831	157083	ENSG00000131143.8	ENST00000253452.6	COX4I1	COX4I1-201	Known	Known	None	0.25	None	None	None	None
m54284U_191111_172039/67241446/ccs	PB_GM12878_R2	hg38_SIRV	chrX	48574451	48578283	+	7	1452	56398	201074	ENSG00000102317.17	ENST00000376759.7	RBM3	RBM3-203	Known	Known	None	0.3499999940395355	None	None	None	None
m54284U_191111_172039/171049208/ccs	PB_GM12878_R2	hg38_SIRV	chr15	82540456	82536753	-	5	484	42015	146213	ENSG00000182774.12	ENST00000647841.1	RPS17	RPS17-210	Known	Known	None	0.05000000074505806	None	None	None	None
m54284U_191111_172039/62064736/ccs	PB_GM12878_R2	hg38_SIRV	chr14	102087172	102085098	-	5	895	39979	411068	ENSG00000080824.18	ENCODEHT000411068	HSP90AA1	ENCODEHT000411068	Known	ISM	Prefix	0.699999988079071	None	None	None	None
m54284U_191111_172039/3146741/ccs	PB_GM12878_R2	hg38_SIRV	chr11	62573856	62559607	-	10	1400	32021	110229	ENSG00000254772.9	ENST00000329251.4	EEF1G	EEF1G-201	Known	Known	None	0.15000000596046448	None	None	None	None
m54284U_191111_172039/3934066/ccs	PB_GM12878_R2	hg38_SIRV	chr2	84905657	84906668	+	3	457	6661	23567	ENSG00000034510.5	ENST00000233143.5	TMSB10	TMSB10-201	Known	Known	None	0.10000000149011612	None	None	None	None
56dda4d4-7fd9-4893-b1fd-583279ccba67	ONT_GM12878_R1	hg38_SIRV	chr19	17936295	17943990	+	4	907	50190	413439	ENSG00000007080.10	ENCODEHT000413439	CCDC124	ENCODEHT000413439	Known	ISM	Suffix	0.30000001192092896	None	None	None	None
69b76b84-a9fa-4d66-8580-c3a077eb92da	ONT_GM12878_R2	hg38_SIRV	chr3	53242130	53225675	-	13	1755	10290	412643	ENSG00000163931.15	ENCODEHT000412643	TKT	ENCODEHT000412643	Known	ISM	Suffix	0.3499999940395355	None	None	None	None
m54284U_191110_105540/8585766/ccs	PB_GM12878_R1	hg38_SIRV	chrX	48574455	48578283	+	7	1448	56398	201074	ENSG00000102317.17	ENST00000376759.7	RBM3	RBM3-203	Known	Known	None	0.3499999940395355	None	None	None	None
86db7947-5bea-4251-affb-b27c59e7cc58	ONT_GM12878_R1	hg38_SIRV	chr7	100101378	100092780	-	15	2396	22401	78586	ENSG00000166508.17	ENST00000303887.9	MCM7	MCM7-201	Known	Known	None	0.10000000149011612	None	None	None	None
m54284U_191111_172039/45154681/ccs	PB_GM12878_R2	hg38_SIRV	chr4	151099642	151104630	+	6	843	14363	52538	ENSG00000145425.9	ENST00000274065.8	RPS3A	RPS3A-201	Known	Known	None	0.05000000074505806	None	None	None	None
m54284U_191111_172039/171050178/ccs	PB_GM12878_R2	hg38_SIRV	chr15	82540452	82536753	-	5	480	42015	146213	ENSG00000182774.12	ENST00000647841.1	RPS17	RPS17-210	Known	Known	None	0.05000000074505806	None	None	None	None
m54284U_191110_105540/50661472/ccs	PB_GM12878_R1	hg38_SIRV	chr17	40565466	40553809	-	3	2127	46522	163884	ENSG00000126353.3	ENST00000246657.2	CCR7	CCR7-201	Known	Known	None	0.8500000238418579	None	None	None	None
m54284U_191110_105540/151259148/ccs	PB_GM12878_R1	hg38_SIRV	chr1	33036844	33008881	-	6	2537	1084	4076	ENSG00000004455.16	ENST00000548033.5	AK2	AK2-210	Known	Known	None	0.10000000149011612	None	None	None	None
m54284U_191111_172039/175244560/ccs	PB_GM12878_R2	hg38_SIRV	chr5	140303089	140245068	-	4	1291	16910	60347	ENSG00000113068.9	ENST00000261813.8	PFDN1	PFDN1-201	Known	Known	None	0.3499999940395355	None	None	None	None
3ca446fb-0ac6-438b-ac4d-212fd60a926c	ONT_GM12878_R2	hg38_SIRV	chr3	53256013	53225673	-	14	2017	10290	413440	ENSG00000163931.15	ENCODEHT000413440	TKT	ENCODEHT000413440	Known	NIC	None	0.3499999940395355	None	None	None	None
m54284U_191111_172039/4325792/ccs	PB_GM12878_R2	hg38_SIRV	chr11	62573863	62559607	-	10	1407	32021	110229	ENSG00000254772.9	ENST00000329251.4	EEF1G	EEF1G-201	Known	Known	None	0.15000000596046448	None	None	None	None
m54284U_191110_105540/53215472/ccs	PB_GM12878_R1	hg38_SIRV	chrX	48574455	48578078	+	7	1243	56398	201074	ENSG00000102317.17	ENST00000376759.7	RBM3	RBM3-203	Known	Known	None	0.6499999761581421	None	None	None	None
m54284U_191111_172039/62589039/ccs	PB_GM12878_R2	hg38_SIRV	chr14	102087007	102085098	-	5	730	39979	411068	ENSG00000080824.18	ENCODEHT000411068	HSP90AA1	ENCODEHT000411068	Known	ISM	Prefix	0.699999988079071	None	None	None	None
m54284U_191111_172039/138283705/ccs	PB_GM12878_R2	hg38_SIRV	chr16	85799695	85806997	+	5	692	44831	157083	ENSG00000131143.8	ENST00000253452.6	COX4I1	COX4I1-201	Known	Known	None	0.25	None	None	None	None
f60b8c53-b635-49b9-8018-7c1244f35b02	ONT_GM12878_R1	hg38_SIRV	chr19	17936298	17943990	+	4	904	50190	413439	ENSG00000007080.10	ENCODEHT000413439	CCDC124	ENCODEHT000413439	Known	ISM	Suffix	0.30000001192092896	None	None	None	None
m54284U_191111_172039/171115868/ccs	PB_GM12878_R2	hg38_SIRV	chr15	82540452	82536753	-	5	480	42015	146213	ENSG00000182774.12	ENST00000647841.1	RPS17	RPS17-210	Known	Known	None	0.05000000074505806	None	None	None	None
m54284U_191111_172039/3934913/ccs	PB_GM12878_R2	hg38_SIRV	chr2	84905657	84906673	+	3	462	6661	23567	ENSG00000034510.5	ENST00000233143.5	TMSB10	TMSB10-201	Known	Known	None	0.05000000074505806	None	None	None	None
m54284U_191111_172039/45353429/ccs	PB_GM12878_R2	hg38_SIRV	chr4	151099642	151104634	+	6	847	14363	52538	ENSG00000145425.9	ENST00000274065.8	RPS3A	RPS3A-201	Known	Known	None	0.20000000298023224	None	None	None	None
123a00c3-87ba-47a6-8b4e-0df3919fcb5f	ONT_GM12878_R1	hg38_SIRV	chr7	100095849	100092780	-	5	785	22401	413216	ENSG00000166508.17	ENCODEHT000413216	MCM7	ENCODEHT000413216	Known	ISM	Suffix	0.10000000149011612	None	None	None	None
m54284U_191110_105540/89065758/ccs	PB_GM12878_R1	hg38_SIRV	chrX	48574455	48578283	+	7	1448	56398	201074	ENSG00000102317.17	ENST00000376759.7	RBM3	RBM3-203	Known	Known	None	0.3499999940395355	None	None	None	None
d7263e70-fd5f-4a15-81a4-0579c5b20222	ONT_GM12878_R2	hg38_SIRV	chr3	53256011	53225676	-	14	2030	10290	38086	ENSG00000163931.15	ENST00000462138.5	TKT	TKT-208	Known	Known	None	0.3499999940395355	None	None	None	None
m54284U_191110_105540/51120883/ccs	PB_GM12878_R1	hg38_SIRV	chr17	40565470	40553809	-	3	2131	46522	163884	ENSG00000126353.3	ENST00000246657.2	CCR7	CCR7-201	Known	Known	None	0.8500000238418579	None	None	None	None
m54284U_191111_172039/5441720/ccs	PB_GM12878_R2	hg38_SIRV	chr11	62573855	62559607	-	10	1399	32021	110229	ENSG00000254772.9	ENST00000329251.4	EEF1G	EEF1G-201	Known	Known	None	0.15000000596046448	None	None	None	None
m54284U_191110_105540/152634351/ccs	PB_GM12878_R1	hg38_SIRV	chr1	33036846	33008881	-	7	2665	1084	4075	ENSG00000004455.16	ENST00000373449.6	AK2	AK2-202	Known	Known	None	0.10000000149011612	None	None	None	None
1cd55ab8-1fe8-42e9-8da0-a08ddf3ef505	ONT_GM12878_R1	hg38_SIRV	chr5	140303075	140245068	-	4	1270	16910	60347	ENSG00000113068.9	ENST00000261813.8	PFDN1	PFDN1-201	Known	Known	None	0.3499999940395355	None	None	None	None
m54284U_191111_172039/62654767/ccs	PB_GM12878_R2	hg38_SIRV	chr14	102087040	102085098	-	5	763	39979	411068	ENSG00000080824.18	ENCODEHT000411068	HSP90AA1	ENCODEHT000411068	Known	ISM	Prefix	0.699999988079071	None	None	None	None
f7ea1954-cf49-45f0-8eaf-4b53be07f8eb	ONT_GM12878_R1	hg38_SIRV	chr5	140303089	140245068	-	4	1287	16910	413515	ENSG00000113068.9	ENCODEHT000413515	PFDN1	ENCODEHT000413515	Known	NNC	None	0.3499999940395355	None	None	None	None
m54284U_191110_105540/145883809/ccs	PB_GM12878_R1	hg38_SIRV	chrX	48574455	48578079	+	7	1244	56398	201074	ENSG00000102317.17	ENST00000376759.7	RBM3	RBM3-203	Known	Known	None	0.6000000238418579	None	None	None	None
m54284U_191111_172039/171313240/ccs	PB_GM12878_R2	hg38_SIRV	chr15	82540458	82536753	-	5	486	42015	146213	ENSG00000182774.12	ENST00000647841.1	RPS17	RPS17-210	Known	Known	None	0.05000000074505806	None	None	None	None
m54284U_191111_172039/139657641/ccs	PB_GM12878_R2	hg38_SIRV	chr16	85799695	85806998	+	5	693	44831	157083	ENSG00000131143.8	ENST00000253452.6	COX4I1	COX4I1-201	Known	Known	None	0.25	None	None	None	None
c2e4e0eb-f6d7-4093-8a7f-2de4ae8a77bd	ONT_GM12878_R2	hg38_SIRV	chr3	53231498	53225677	-	8	1139	10290	38089	ENSG00000163931.15	ENST00000461139.5	TKT	TKT-207	Known	Known	None	0.30000001192092896	None	None	None	None
7234fe8c-3369-41cb-b158-8bc1e1ff5595	ONT_GM12878_R1	hg38_SIRV	chr19	17936299	17943981	+	4	894	50190	413435	ENSG00000007080.10	ENCODEHT000413435	CCDC124	ENCODEHT000413435	Known	ISM	Suffix	0.20000000298023224	None	None	None	None
eaf5af67-3fc5-4a01-8881-1c8264167242	ONT_GM12878_R1	hg38_SIRV	chr7	100101378	100092780	-	15	2396	22401	78586	ENSG00000166508.17	ENST00000303887.9	MCM7	MCM7-201	Known	Known	None	0.10000000149011612	None	None	None	None
m54284U_191111_172039/101515988/ccs	PB_GM12878_R2	hg38_SIRV	chr4	151099642	151104624	+	6	837	14363	52538	ENSG00000145425.9	ENST00000274065.8	RPS3A	RPS3A-201	Known	Known	None	0.10000000149011612	None	None	None	None
m54284U_191110_105540/51972172/ccs	PB_GM12878_R1	hg38_SIRV	chr17	40565466	40553809	-	3	2127	46522	163884	ENSG00000126353.3	ENST00000246657.2	CCR7	CCR7-201	Known	Known	None	0.8500000238418579	None	None	None	None
m54284U_191111_172039/25363257/ccs	PB_GM12878_R2	hg38_SIRV	chrX	48574455	48578283	+	7	1448	56398	201074	ENSG00000102317.17	ENST00000376759.7	RBM3	RBM3-203	Known	Known	None	0.3499999940395355	None	None	None	None
m54284U_191111_172039/6687489/ccs	PB_GM12878_R2	hg38_SIRV	chr11	62573861	62559607	-	10	1405	32021	110229	ENSG00000254772.9	ENST00000329251.4	EEF1G	EEF1G-201	Known	Known	None	0.15000000596046448	None	None	None	None
m54284U_191111_172039/4063513/ccs	PB_GM12878_R2	hg38_SIRV	chr2	84905657	84906669	+	3	458	6661	23567	ENSG00000034510.5	ENST00000233143.5	TMSB10	TMSB10-201	Known	Known	None	0.10000000149011612	None	None	None	None
m54284U_191110_105540/158271820/ccs	PB_GM12878_R1	hg38_SIRV	chr1	33036893	33008881	-	7	2712	1084	4075	ENSG00000004455.16	ENST00000373449.6	AK2	AK2-202	Known	Known	None	0.10000000149011612	None	None	None	None
m54284U_191111_172039/171836547/ccs	PB_GM12878_R2	hg38_SIRV	chr15	82540452	82536753	-	5	480	42015	146213	ENSG00000182774.12	ENST00000647841.1	RPS17	RPS17-210	Known	Known	None	0.05000000074505806	None	None	None	None
f6d37399-26f1-464a-83e6-244a1df6f9af	ONT_GM12878_R1	hg38_SIRV	chr3	53256012	53225683	-	14	2022	10290	412360	ENSG00000163931.15	ENCODEHT000412360	TKT	ENCODEHT000412360	Known	NIC	None	0.30000001192092896	None	None	None	None
m54284U_191111_172039/64684396/ccs	PB_GM12878_R2	hg38_SIRV	chr14	102087040	102085098	-	5	763	39979	411068	ENSG00000080824.18	ENCODEHT000411068	HSP90AA1	ENCODEHT000411068	Known	ISM	Prefix	0.699999988079071	None	None	None	None
m54284U_191111_172039/26479326/ccs	PB_GM12878_R2	hg38_SIRV	chrX	48574455	48578281	+	7	1446	56398	201074	ENSG00000102317.17	ENST00000376759.7	RBM3	RBM3-203	Known	Known	None	0.3499999940395355	None	None	None	None
d6f6f6b0-27b7-44ac-a45e-fd1fd8e25ad0	ONT_GM12878_R1	hg38_SIRV	chr5	140303071	140245068	-	4	1273	16910	60347	ENSG00000113068.9	ENST00000261813.8	PFDN1	PFDN1-201	Known	Known	None	0.3499999940395355	None	None	None	None
m54284U_191110_105540/53412602/ccs	PB_GM12878_R1	hg38_SIRV	chr17	40565464	40553809	-	3	2125	46522	163884	ENSG00000126353.3	ENST00000246657.2	CCR7	CCR7-201	Known	Known	None	0.8500000238418579	None	None	None	None
m54284U_191111_172039/129042314/ccs	PB_GM12878_R2	hg38_SIRV	chr4	151099642	151104636	+	6	849	14363	52538	ENSG00000145425.9	ENST00000274065.8	RPS3A	RPS3A-201	Known	Known	None	0.20000000298023224	None	None	None	None
e416ad3f-a11c-4e03-be5c-bea96cef89e1	ONT_GM12878_R1	hg38_SIRV	chr7	100096175	100092780	-	5	1105	22401	413216	ENSG00000166508.17	ENCODEHT000413216	MCM7	ENCODEHT000413216	Known	ISM	Suffix	0.10000000149011612	None	None	None	None
5058158e-3a53-4d46-a359-3b50e77f4276	ONT_GM12878_R1	hg38_SIRV	chr19	17936305	17943993	+	4	894	50190	413435	ENSG00000007080.10	ENCODEHT000413435	CCDC124	ENCODEHT000413435	Known	ISM	Suffix	0.30000001192092896	None	None	None	None
m54284U_191111_172039/6752718/ccs	PB_GM12878_R2	hg38_SIRV	chr11	62573862	62559607	-	10	1406	32021	110229	ENSG00000254772.9	ENST00000329251.4	EEF1G	EEF1G-201	Known	Known	None	0.15000000596046448	None	None	None	None
m54284U_191111_172039/144835356/ccs	PB_GM12878_R2	hg38_SIRV	chr16	85799695	85806999	+	5	715	44831	157087	ENSG00000131143.8	ENST00000561569.5	COX4I1	COX4I1-202	Known	Known	None	0.25	None	None	None	None
m54284U_191111_172039/171902904/ccs	PB_GM12878_R2	hg38_SIRV	chr15	82540022	82536755	-	4	345	42016	412822	ENSG00000260836.2	ENCODEHT000412822	AC245033.1	ENCODEHT000412822	Known	ISM	Both	0.05000000074505806	None	None	None	None
m54284U_191111_172039/54330970/ccs	PB_GM12878_R2	hg38_SIRV	chrX	48574455	48576405	+	3	1080	56398	201075	ENSG00000102317.17	ENST00000485213.1	RBM3	RBM3-206	Known	Known	None	0.25	None	None	None	None
0f411e08-7426-463a-8801-dbfbf6d92097	ONT_GM12878_R2	hg38_SIRV	chr5	140245617	140245068	-	1	550	16910	413396	ENSG00000113068.9	ENCODEHT000413396	PFDN1	ENCODEHT000413396	Known	Genomic	None	0.3499999940395355	None	None	None	None
m54284U_191110_105540/158599996/ccs	PB_GM12878_R1	hg38_SIRV	chr1	33036867	33008881	-	7	2680	1084	4075	ENSG00000004455.16	ENST00000373449.6	AK2	AK2-202	Known	Known	None	0.10000000149011612	None	None	None	None
m54284U_191111_172039/4064134/ccs	PB_GM12878_R2	hg38_SIRV	chr2	84905657	84906670	+	3	459	6661	23567	ENSG00000034510.5	ENST00000233143.5	TMSB10	TMSB10-201	Known	Known	None	0.10000000149011612	None	None	None	None
41182a6c-9c4e-490e-8685-b908b31c5eda	ONT_GM12878_R2	hg38_SIRV	chr3	53231550	53225678	-	8	1191	10290	38089	ENSG00000163931.15	ENST00000461139.5	TKT	TKT-207	Known	Known	None	0.30000001192092896	None	None	None	None
m54284U_191111_172039/64750573/ccs	PB_GM12878_R2	hg38_SIRV	chr14	102087040	102085098	-	5	763	39979	411068	ENSG00000080824.18	ENCODEHT000411068	HSP90AA1	ENCODEHT000411068	Known	ISM	Prefix	0.699999988079071	None	None	None	None
m54284U_191110_105540/54132969/ccs	PB_GM12878_R1	hg38_SIRV	chr17	40565466	40553809	-	3	2127	46522	163884	ENSG00000126353.3	ENST00000246657.2	CCR7	CCR7-201	Known	Known	None	0.8500000238418579	None	None	None	None
m54284U_191111_172039/56951774/ccs	PB_GM12878_R2	hg38_SIRV	chrX	48574455	48578283	+	7	1448	56398	201074	ENSG00000102317.17	ENST00000376759.7	RBM3	RBM3-203	Known	Known	None	0.3499999940395355	None	None	None	None
056e7ddb-51d0-4990-b41a-1e43cf995db8	ONT_GM12878_R1	hg38_SIRV	chr7	100101366	100092780	-	15	2396	22401	78586	ENSG00000166508.17	ENST00000303887.9	MCM7	MCM7-201	Known	Known	None	0.10000000149011612	None	None	None	None
m54284U_191111_172039/7342854/ccs	PB_GM12878_R2	hg38_SIRV	chr11	62573861	62559607	-	10	1405	32021	110229	ENSG00000254772.9	ENST00000329251.4	EEF1G	EEF1G-201	Known	Known	None	0.15000000596046448	None	None	None	None
m54284U_191111_172039/140708684/ccs	PB_GM12878_R2	hg38_SIRV	chr4	151099829	151104608	+	6	834	14363	390184	ENSG00000145425.9	ENCODEHT000390184	RPS3A	ENCODEHT000390184	Known	NNC	None	0.5	None	None	None	None
m54284U_191111_172039/172164405/ccs	PB_GM12878_R2	hg38_SIRV	chr15	82540119	82536755	-	4	442	42016	412822	ENSG00000260836.2	ENCODEHT000412822	AC245033.1	ENCODEHT000412822	Known	ISM	Both	0.05000000074505806	None	None	None	None
e22f1f2e-c936-478e-903c-9c031050f6b4	ONT_GM12878_R2	hg38_SIRV	chr19	17936305	17943982	+	4	883	50190	413435	ENSG00000007080.10	ENCODEHT000413435	CCDC124	ENCODEHT000413435	Known	ISM	Suffix	0.20000000298023224	None	None	None	None
602ced62-8c20-4a6c-8814-6b5d592e7d40	ONT_GM12878_R1	hg38_SIRV	chr7	100093139	100092776	-	1	349	22401	413264	ENSG00000166508.17	ENCODEHT000413264	MCM7	ENCODEHT000413264	Known	Genomic	None	0.10000000149011612	None	None	None	None
m54284U_191111_172039/151847643/ccs	PB_GM12878_R2	hg38_SIRV	chr16	85799695	85806997	+	5	692	44831	157083	ENSG00000131143.8	ENST00000253452.6	COX4I1	COX4I1-201	Known	Known	None	0.25	None	None	None	None
m54284U_191111_172039/71237675/ccs	PB_GM12878_R2	hg38_SIRV	chrX	48574455	48578281	+	7	1446	56398	201074	ENSG00000102317.17	ENST00000376759.7	RBM3	RBM3-203	Known	Known	None	0.3499999940395355	None	None	None	None
fe6ac995-10de-45b0-a36e-3432c4b90105	ONT_GM12878_R2	hg38_SIRV	chr3	53256013	53225680	-	14	2034	10290	412547	ENSG00000163931.15	ENCODEHT000412547	TKT	ENCODEHT000412547	Known	NIC	None	0.30000001192092896	None	None	None	None
34f5c473-7c73-44e6-b72e-2487dc15c4d6	ONT_GM12878_R2	hg38_SIRV	chr5	140303075	140245068	-	4	1277	16910	60347	ENSG00000113068.9	ENST00000261813.8	PFDN1	PFDN1-201	Known	Known	None	0.3499999940395355	None	None	None	None
m54284U_191110_105540/158795768/ccs	PB_GM12878_R1	hg38_SIRV	chr1	33036883	33008881	-	7	2702	1084	4075	ENSG00000004455.16	ENST00000373449.6	AK2	AK2-202	Known	Known	None	0.10000000149011612	None	None	None	None
m54284U_191110_105540/56557888/ccs	PB_GM12878_R1	hg38_SIRV	chr17	40565470	40553809	-	3	2131	46522	163884	ENSG00000126353.3	ENST00000246657.2	CCR7	CCR7-201	Known	Known	None	0.8500000238418579	None	None	None	None
m54284U_191111_172039/172230093/ccs	PB_GM12878_R2	hg38_SIRV	chr15	82540431	82536755	-	4	754	42016	412822	ENSG00000260836.2	ENCODEHT000412822	AC245033.1	ENCODEHT000412822	Known	ISM	Both	0.05000000074505806	None	None	None	None
m54284U_191111_172039/4194727/ccs	PB_GM12878_R2	hg38_SIRV	chr2	84905657	84906675	+	3	464	6661	23567	ENSG00000034510.5	ENST00000233143.5	TMSB10	TMSB10-201	Known	Known	None	0.05000000074505806	None	None	None	None
m54284U_191111_172039/65603382/ccs	PB_GM12878_R2	hg38_SIRV	chr14	102087040	102085098	-	5	763	39979	411068	ENSG00000080824.18	ENCODEHT000411068	HSP90AA1	ENCODEHT000411068	Known	ISM	Prefix	0.699999988079071	None	None	None	None
m54284U_191111_172039/8913872/ccs	PB_GM12878_R2	hg38_SIRV	chr11	62573861	62559607	-	10	1405	32021	110229	ENSG00000254772.9	ENST00000329251.4	EEF1G	EEF1G-201	Known	Known	None	0.15000000596046448	None	None	None	None
m54284U_191111_172039/142214419/ccs	PB_GM12878_R2	hg38_SIRV	chr4	151099642	151104630	+	6	843	14363	52538	ENSG00000145425.9	ENST00000274065.8	RPS3A	RPS3A-201	Known	Known	None	0.05000000074505806	None	None	None	None
8c2dc59f-c237-4718-842f-5f90ea6a9778	ONT_GM12878_R2	hg38_SIRV	chr5	140245328	140245068	-	1	261	16910	413396	ENSG00000113068.9	ENCODEHT000413396	PFDN1	ENCODEHT000413396	Known	Genomic	None	0.3499999940395355	None	None	None	None
m54284U_191111_172039/73269281/ccs	PB_GM12878_R2	hg38_SIRV	chrX	48574455	48578281	+	7	1446	56398	201074	ENSG00000102317.17	ENST00000376759.7	RBM3	RBM3-203	Known	Known	None	0.3499999940395355	None	None	None	None
3fc92754-ea98-4804-bc20-3b3b6da19046	ONT_GM12878_R1	hg38_SIRV	chr7	100099687	100092780	-	13	2111	22401	413516	ENSG00000166508.17	ENCODEHT000413516	MCM7	ENCODEHT000413516	Known	ISM	Suffix	0.10000000149011612	None	None	None	None
0c692c85-4dff-45ca-9f69-09210461d018	ONT_GM12878_R2	hg38_SIRV	chr19	17936305	17943982	+	4	889	50190	413435	ENSG00000007080.10	ENCODEHT000413435	CCDC124	ENCODEHT000413435	Known	ISM	Suffix	0.20000000298023224	None	None	None	None
m54284U_191110_105540/57150060/ccs	PB_GM12878_R1	hg38_SIRV	chr17	40565470	40553809	-	3	2131	46522	163884	ENSG00000126353.3	ENST00000246657.2	CCR7	CCR7-201	Known	Known	None	0.8500000238418579	None	None	None	None
m54284U_191111_172039/152832846/ccs	PB_GM12878_R2	hg38_SIRV	chr16	85799695	85806999	+	5	694	44831	157083	ENSG00000131143.8	ENST00000253452.6	COX4I1	COX4I1-201	Known	Known	None	0.25	None	None	None	None
8c54d244-f8a4-47bb-8f87-fc2148de0e7e	ONT_GM12878_R1	hg38_SIRV	chr3	53228387	53225684	-	4	516	10290	412365	ENSG00000163931.15	ENCODEHT000412365	TKT	ENCODEHT000412365	Known	ISM	Both	0.30000001192092896	None	None	None	None
m54284U_191110_105540/159908889/ccs	PB_GM12878_R1	hg38_SIRV	chr1	33036867	33008881	-	7	2686	1084	4075	ENSG00000004455.16	ENST00000373449.6	AK2	AK2-202	Known	Known	None	0.10000000149011612	None	None	None	None
m54284U_191111_172039/173277762/ccs	PB_GM12878_R2	hg38_SIRV	chr15	82540452	82536753	-	5	480	42015	146213	ENSG00000182774.12	ENST00000647841.1	RPS17	RPS17-210	Known	Known	None	0.05000000074505806	None	None	None	None
m54284U_191111_172039/133433633/ccs	PB_GM12878_R2	hg38_SIRV	chrX	48574455	48578283	+	7	1448	56398	201074	ENSG00000102317.17	ENST00000376759.7	RBM3	RBM3-203	Known	Known	None	0.3499999940395355	None	None	None	None
m54284U_191111_172039/10028121/ccs	PB_GM12878_R2	hg38_SIRV	chr11	62573861	62559607	-	10	1405	32021	110229	ENSG00000254772.9	ENST00000329251.4	EEF1G	EEF1G-201	Known	Known	None	0.15000000596046448	None	None	None	None
m54284U_191111_172039/143459587/ccs	PB_GM12878_R2	hg38_SIRV	chr4	151099642	151104636	+	6	849	14363	52538	ENSG00000145425.9	ENST00000274065.8	RPS3A	RPS3A-201	Known	Known	None	0.20000000298023224	None	None	None	None
m54284U_191111_172039/67371983/ccs	PB_GM12878_R2	hg38_SIRV	chr14	102087040	102085098	-	5	763	39979	411068	ENSG00000080824.18	ENCODEHT000411068	HSP90AA1	ENCODEHT000411068	Known	ISM	Prefix	0.699999988079071	None	None	None	None
m54284U_191111_172039/4195312/ccs	PB_GM12878_R2	hg38_SIRV	chr2	84905657	84906668	+	3	457	6661	23567	ENSG00000034510.5	ENST00000233143.5	TMSB10	TMSB10-201	Known	Known	None	0.10000000149011612	None	None	None	None
m54284U_191111_172039/167315023/ccs	PB_GM12878_R2	hg38_SIRV	chrX	48574455	48578283	+	7	1448	56398	201074	ENSG00000102317.17	ENST00000376759.7	RBM3	RBM3-203	Known	Known	None	0.3499999940395355	None	None	None	None
6fe36632-11aa-4c48-bfd2-d23f907a18ca	ONT_GM12878_R2	hg38_SIRV	chr5	140300583	140245046	-	3	1244	16910	413423	ENSG00000113068.9	ENCODEHT000413423	PFDN1	ENCODEHT000413423	Known	ISM	Suffix	0.3499999940395355	None	None	None	None
8f77bf41-7800-4005-b8f6-4d09d58a2bf4	ONT_GM12878_R1	hg38_SIRV	chr3	53256004	53225685	-	14	2014	10290	412352	ENSG00000163931.15	ENCODEHT000412352	TKT	ENCODEHT000412352	Known	ISM	Prefix	0.30000001192092896	None	None	None	None
81c59c1e-1919-44fe-98f7-7df7c37dea9a	ONT_GM12878_R1	hg38_SIRV	chr7	100094302	100092780	-	3	598	22401	413517	ENSG00000166508.17	ENCODEHT000413517	MCM7	ENCODEHT000413517	Known	ISM	Suffix	0.10000000149011612	None	None	None	None
c10b3e62-e9e3-47b9-b2e8-878f9679ffd7	ONT_GM12878_R2	hg38_SIRV	chr19	17936305	17943994	+	4	901	50190	413435	ENSG00000007080.10	ENCODEHT000413435	CCDC124	ENCODEHT000413435	Known	ISM	Suffix	0.25	None	None	None	None
m54284U_191111_172039/174195112/ccs	PB_GM12878_R2	hg38_SIRV	chr15	82540454	82536753	-	5	482	42015	146213	ENSG00000182774.12	ENST00000647841.1	RPS17	RPS17-210	Known	Known	None	0.05000000074505806	None	None	None	None
m54284U_191111_172039/13109692/ccs	PB_GM12878_R2	hg38_SIRV	chr11	62573863	62559607	-	10	1407	32021	110229	ENSG00000254772.9	ENST00000329251.4	EEF1G	EEF1G-201	Known	Known	None	0.15000000596046448	None	None	None	None
m54284U_191110_105540/57934973/ccs	PB_GM12878_R1	hg38_SIRV	chr17	40565470	40553809	-	3	2131	46522	163884	ENSG00000126353.3	ENST00000246657.2	CCR7	CCR7-201	Known	Known	None	0.8500000238418579	None	None	None	None
m54284U_191110_105540/171051396/ccs	PB_GM12878_R1	hg38_SIRV	chr1	33036840	33008881	-	7	2659	1084	4075	ENSG00000004455.16	ENST00000373449.6	AK2	AK2-202	Known	Known	None	0.10000000149011612	None	None	None	None
m54284U_191110_105540/109054725/ccs	PB_GM12878_R1	hg38_SIRV	chrX	48574460	48578283	+	7	1443	56398	201074	ENSG00000102317.17	ENST00000376759.7	RBM3	RBM3-203	Known	Known	None	0.3499999940395355	None	None	None	None
m54284U_191111_172039/153487679/ccs	PB_GM12878_R2	hg38_SIRV	chr16	85799695	85806997	+	5	692	44831	157083	ENSG00000131143.8	ENST00000253452.6	COX4I1	COX4I1-201	Known	Known	None	0.25	None	None	None	None
m54284U_191111_172039/152045079/ccs	PB_GM12878_R2	hg38_SIRV	chr4	151099642	151104635	+	6	848	14363	52538	ENSG00000145425.9	ENST00000274065.8	RPS3A	RPS3A-201	Known	Known	None	0.20000000298023224	None	None	None	None
m54284U_191111_172039/68814696/ccs	PB_GM12878_R2	hg38_SIRV	chr14	102087042	102085098	-	5	765	39979	411068	ENSG00000080824.18	ENCODEHT000411068	HSP90AA1	ENCODEHT000411068	Known	ISM	Prefix	0.699999988079071	None	None	None	None
a9c61600-94d3-4eb0-941b-45b5f37e4db8	ONT_GM12878_R1	hg38_SIRV	chr3	53230633	53225684	-	7	988	10290	412358	ENSG00000163931.15	ENCODEHT000412358	TKT	ENCODEHT000412358	Known	ISM	Both	0.30000001192092896	None	None	None	None
m54284U_191111_172039/28836784/ccs	PB_GM12878_R2	hg38_SIRV	chrX	48574460	48577918	+	7	1078	56398	201074	ENSG00000102317.17	ENST00000376759.7	RBM3	RBM3-203	Known	Known	None	0.6000000238418579	None	None	None	None
m54284U_191111_172039/4196326/ccs	PB_GM12878_R2	hg38_SIRV	chr2	84905657	84906670	+	3	459	6661	23567	ENSG00000034510.5	ENST00000233143.5	TMSB10	TMSB10-201	Known	Known	None	0.10000000149011612	None	None	None	None
m54284U_191110_105540/4393587/ccs	PB_GM12878_R1	hg38_SIRV	chr5	140303087	140245069	-	4	1288	16910	60347	ENSG00000113068.9	ENST00000261813.8	PFDN1	PFDN1-201	Known	Known	None	0.3499999940395355	None	None	None	None
m54284U_191111_172039/14877268/ccs	PB_GM12878_R2	hg38_SIRV	chr11	62573860	62559607	-	10	1404	32021	110229	ENSG00000254772.9	ENST00000329251.4	EEF1G	EEF1G-201	Known	Known	None	0.15000000596046448	None	None	None	None
m54284U_191111_172039/175638804/ccs	PB_GM12878_R2	hg38_SIRV	chr15	82540450	82536753	-	5	478	42015	146213	ENSG00000182774.12	ENST00000647841.1	RPS17	RPS17-210	Known	Known	None	0.05000000074505806	None	None	None	None
740808a6-b570-4e81-a3cb-679c15a00675	ONT_GM12878_R2	hg38_SIRV	chr19	17936316	17943994	+	4	890	50190	413435	ENSG00000007080.10	ENCODEHT000413435	CCDC124	ENCODEHT000413435	Known	ISM	Suffix	0.25	None	None	None	None
6c8de28e-6f17-4119-921b-9ffe6d44dcd6	ONT_GM12878_R1	hg38_SIRV	chr3	53256009	53225679	-	14	2010	10290	38086	ENSG00000163931.15	ENST00000462138.5	TKT	TKT-208	Known	Known	None	0.30000001192092896	None	None	None	None
m54284U_191110_105540/59705991/ccs	PB_GM12878_R1	hg38_SIRV	chr17	40565470	40553809	-	3	2131	46522	163884	ENSG00000126353.3	ENST00000246657.2	CCR7	CCR7-201	Known	Known	None	0.8500000238418579	None	None	None	None
m54284U_191111_172039/31655190/ccs	PB_GM12878_R2	hg38_SIRV	chrX	48574460	48578282	+	7	1442	56398	201074	ENSG00000102317.17	ENST00000376759.7	RBM3	RBM3-203	Known	Known	None	0.3499999940395355	None	None	None	None
de0ba7bc-cbf7-414b-b978-f097567353da	ONT_GM12878_R1	hg38_SIRV	chr7	100095653	100092786	-	4	676	22401	413320	ENSG00000166508.17	ENCODEHT000413320	MCM7	ENCODEHT000413320	Known	ISM	Suffix	0.10000000149011612	None	None	None	None
m54284U_191111_172039/15794847/ccs	PB_GM12878_R2	hg38_SIRV	chr1	33014595	33008881	-	3	2198	1084	413500	ENSG00000004455.16	ENCODEHT000413500	AK2	ENCODEHT000413500	Known	ISM	Suffix	0.10000000149011612	None	None	None	None
m54284U_191111_172039/68946363/ccs	PB_GM12878_R2	hg38_SIRV	chr14	102087042	102085098	-	5	765	39979	411068	ENSG00000080824.18	ENCODEHT000411068	HSP90AA1	ENCODEHT000411068	Known	ISM	Prefix	0.699999988079071	None	None	None	None
m54284U_191111_172039/155781212/ccs	PB_GM12878_R2	hg38_SIRV	chr4	151099642	151104637	+	6	850	14363	52538	ENSG00000145425.9	ENST00000274065.8	RPS3A	RPS3A-201	Known	Known	None	0.15000000596046448	None	None	None	None
m54284U_191111_172039/156109130/ccs	PB_GM12878_R2	hg38_SIRV	chr16	85799695	85806998	+	5	693	44831	157083	ENSG00000131143.8	ENST00000253452.6	COX4I1	COX4I1-201	Known	Known	None	0.25	None	None	None	None
m54284U_191111_172039/4260017/ccs	PB_GM12878_R2	hg38_SIRV	chr2	84905657	84906669	+	3	458	6661	23567	ENSG00000034510.5	ENST00000233143.5	TMSB10	TMSB10-201	Known	Known	None	0.10000000149011612	None	None	None	None
m54284U_191111_172039/15140436/ccs	PB_GM12878_R2	hg38_SIRV	chr11	62573855	62559607	-	10	1399	32021	110229	ENSG00000254772.9	ENST00000329251.4	EEF1G	EEF1G-201	Known	Known	None	0.15000000596046448	None	None	None	None
4ee3d188-8e84-4c59-b920-cd71459cdfc3	ONT_GM12878_R1	hg38_SIRV	chr3	53256007	53225685	-	14	2023	10290	412352	ENSG00000163931.15	ENCODEHT000412352	TKT	ENCODEHT000412352	Known	ISM	Prefix	0.30000001192092896	None	None	None	None
m54284U_191111_172039/73860628/ccs	PB_GM12878_R2	hg38_SIRV	chrX	48574460	48578283	+	7	1443	56398	201074	ENSG00000102317.17	ENST00000376759.7	RBM3	RBM3-203	Known	Known	None	0.3499999940395355	None	None	None	None
m54284U_191111_172039/175835966/ccs	PB_GM12878_R2	hg38_SIRV	chr15	82540456	82536753	-	5	484	42015	146213	ENSG00000182774.12	ENST00000647841.1	RPS17	RPS17-210	Known	Known	None	0.05000000074505806	None	None	None	None
m54284U_191110_105540/20906199/ccs	PB_GM12878_R1	hg38_SIRV	chr5	140303082	140245069	-	4	1283	16910	60347	ENSG00000113068.9	ENST00000261813.8	PFDN1	PFDN1-201	Known	Known	None	0.3499999940395355	None	None	None	None
e95a435f-8d9a-4d0c-844f-e426528ae256	ONT_GM12878_R2	hg38_SIRV	chr19	17936319	17943991	+	4	878	50190	413439	ENSG00000007080.10	ENCODEHT000413439	CCDC124	ENCODEHT000413439	Known	ISM	Suffix	0.25	None	None	None	None
8f73e4b4-2090-4618-8b7e-8e75886e508f	ONT_GM12878_R1	hg38_SIRV	chr7	100101321	100092780	-	15	2333	22401	78586	ENSG00000166508.17	ENST00000303887.9	MCM7	MCM7-201	Known	Known	None	0.10000000149011612	None	None	None	None
m54284U_191110_105540/60557820/ccs	PB_GM12878_R1	hg38_SIRV	chr17	40565470	40553809	-	3	2131	46522	163884	ENSG00000126353.3	ENST00000246657.2	CCR7	CCR7-201	Known	Known	None	0.8500000238418579	None	None	None	None
m54284U_191111_172039/27591590/ccs	PB_GM12878_R2	hg38_SIRV	chr1	33036852	33008881	-	7	2671	1084	4075	ENSG00000004455.16	ENST00000373449.6	AK2	AK2-202	Known	Known	None	0.10000000149011612	None	None	None	None
m54284U_191111_172039/155910183/ccs	PB_GM12878_R2	hg38_SIRV	chrX	48574460	48578267	+	7	1427	56398	201074	ENSG00000102317.17	ENST00000376759.7	RBM3	RBM3-203	Known	Known	None	0.6000000238418579	None	None	None	None
m54284U_191111_172039/156500042/ccs	PB_GM12878_R2	hg38_SIRV	chr4	151099642	151104623	+	6	836	14363	52538	ENSG00000145425.9	ENST00000274065.8	RPS3A	RPS3A-201	Known	Known	None	0.15000000596046448	None	None	None	None
m54284U_191111_172039/70911203/ccs	PB_GM12878_R2	hg38_SIRV	chr14	102087044	102085098	-	5	767	39979	411068	ENSG00000080824.18	ENCODEHT000411068	HSP90AA1	ENCODEHT000411068	Known	ISM	Prefix	0.699999988079071	None	None	None	None
m54284U_191111_172039/15532277/ccs	PB_GM12878_R2	hg38_SIRV	chr11	62573863	62559607	-	10	1407	32021	110229	ENSG00000254772.9	ENST00000329251.4	EEF1G	EEF1G-201	Known	Known	None	0.15000000596046448	None	None	None	None
m54284U_191111_172039/156632847/ccs	PB_GM12878_R2	hg38_SIRV	chr16	85799695	85806997	+	5	692	44831	157083	ENSG00000131143.8	ENST00000253452.6	COX4I1	COX4I1-201	Known	Known	None	0.25	None	None	None	None
m54284U_191111_172039/4261273/ccs	PB_GM12878_R2	hg38_SIRV	chr2	84905657	84906670	+	3	459	6661	23567	ENSG00000034510.5	ENST00000233143.5	TMSB10	TMSB10-201	Known	Known	None	0.10000000149011612	None	None	None	None
c1d7d562-2a5c-4061-b768-591a2b655721	ONT_GM12878_R1	hg38_SIRV	chr7	100095638	100092786	-	4	661	22401	413320	ENSG00000166508.17	ENCODEHT000413320	MCM7	ENCODEHT000413320	Known	ISM	Suffix	0.10000000149011612	None	None	None	None
m54284U_191111_172039/176358937/ccs	PB_GM12878_R2	hg38_SIRV	chr15	82540456	82536753	-	5	484	42015	146213	ENSG00000182774.12	ENST00000647841.1	RPS17	RPS17-210	Known	Known	None	0.05000000074505806	None	None	None	None
ae220070-0ba1-4a74-a11b-d79ffd0782ba	ONT_GM12878_R1	hg38_SIRV	chr3	53226903	53225684	-	2	320	10290	412363	ENSG00000163931.15	ENCODEHT000412363	TKT	ENCODEHT000412363	Known	ISM	Suffix	0.30000001192092896	None	None	None	None
m54284U_191110_105540/176161677/ccs	PB_GM12878_R1	hg38_SIRV	chrX	48574461	48577918	+	7	1077	56398	201074	ENSG00000102317.17	ENST00000376759.7	RBM3	RBM3-203	Known	Known	None	0.6000000238418579	None	None	None	None
m54284U_191110_105540/21301977/ccs	PB_GM12878_R1	hg38_SIRV	chr5	140303089	140245069	-	4	1290	16910	60347	ENSG00000113068.9	ENST00000261813.8	PFDN1	PFDN1-201	Known	Known	None	0.3499999940395355	None	None	None	None
714da91e-0ca2-49f9-8758-555a28c2111b	ONT_GM12878_R2	hg38_SIRV	chr19	17936320	17943994	+	4	886	50190	413435	ENSG00000007080.10	ENCODEHT000413435	CCDC124	ENCODEHT000413435	Known	ISM	Suffix	0.25	None	None	None	None
m54284U_191110_105540/61147553/ccs	PB_GM12878_R1	hg38_SIRV	chr17	40565470	40553809	-	3	2131	46522	163884	ENSG00000126353.3	ENST00000246657.2	CCR7	CCR7-201	Known	Known	None	0.8500000238418579	None	None	None	None
e8e86b14-3618-46e6-8db8-1f00967a3a09	ONT_GM12878_R1	hg38_SIRV	chr4	151099642	151104636	+	6	834	14363	52538	ENSG00000145425.9	ENST00000274065.8	RPS3A	RPS3A-201	Known	Known	None	0.20000000298023224	None	None	None	None
m54284U_191111_172039/71173151/ccs	PB_GM12878_R2	hg38_SIRV	chr14	102087040	102085098	-	5	763	39979	411068	ENSG00000080824.18	ENCODEHT000411068	HSP90AA1	ENCODEHT000411068	Known	ISM	Prefix	0.699999988079071	None	None	None	None
m54284U_191111_172039/21693263/ccs	PB_GM12878_R2	hg38_SIRV	chr11	62573861	62559607	-	10	1405	32021	110229	ENSG00000254772.9	ENST00000329251.4	EEF1G	EEF1G-201	Known	Known	None	0.15000000596046448	None	None	None	None
m54284U_191111_172039/30016462/ccs	PB_GM12878_R2	hg38_SIRV	chr1	33036844	33008881	-	6	2568	1084	4074	ENSG00000004455.16	ENST00000629371.2	AK2	AK2-215	Known	Known	None	0.10000000149011612	None	None	None	None
bcfea000-d33e-4af9-91cc-a067134f5c21	ONT_GM12878_R1	hg38_SIRV	chr7	100101349	100092780	-	15	2374	22401	78586	ENSG00000166508.17	ENST00000303887.9	MCM7	MCM7-201	Known	Known	None	0.10000000149011612	None	None	None	None
m54284U_191110_105540/113314470/ccs	PB_GM12878_R1	hg38_SIRV	chrX	48574462	48578283	+	7	1441	56398	201074	ENSG00000102317.17	ENST00000376759.7	RBM3	RBM3-203	Known	Known	None	0.3499999940395355	None	None	None	None
m54284U_191111_172039/4261945/ccs	PB_GM12878_R2	hg38_SIRV	chr2	84905657	84906670	+	3	459	6661	23567	ENSG00000034510.5	ENST00000233143.5	TMSB10	TMSB10-201	Known	Known	None	0.10000000149011612	None	None	None	None
c8a676ee-db87-46f1-9360-a6f2ab42f5aa	ONT_GM12878_R1	hg38_SIRV	chr3	53231551	53225679	-	8	1202	10290	38089	ENSG00000163931.15	ENST00000461139.5	TKT	TKT-207	Known	Known	None	0.30000001192092896	None	None	None	None
m54284U_191111_172039/177209513/ccs	PB_GM12878_R2	hg38_SIRV	chr15	82540131	82536755	-	4	454	42016	412822	ENSG00000260836.2	ENCODEHT000412822	AC245033.1	ENCODEHT000412822	Known	ISM	Both	0.05000000074505806	None	None	None	None
m54284U_191111_172039/157614420/ccs	PB_GM12878_R2	hg38_SIRV	chr16	85799695	85806998	+	5	693	44831	157083	ENSG00000131143.8	ENST00000253452.6	COX4I1	COX4I1-201	Known	Known	None	0.25	None	None	None	None
m54284U_191111_172039/158991117/ccs	PB_GM12878_R2	hg38_SIRV	chr16	85799695	85806999	+	5	676	44831	413518	ENSG00000131143.8	ENCODEHT000413518	COX4I1	ENCODEHT000413518	Known	NNC	None	0.25	None	None	None	None
m54284U_191110_105540/108201082/ccs	PB_GM12878_R1	hg38_SIRV	chrX	48574465	48578266	+	7	1421	56398	201074	ENSG00000102317.17	ENST00000376759.7	RBM3	RBM3-203	Known	Known	None	0.550000011920929	None	None	None	None
9775a8ea-886e-48be-87f5-ea3d7f1f0ff1	ONT_GM12878_R1	hg38_SIRV	chr19	17936321	17943984	+	4	875	50190	413439	ENSG00000007080.10	ENCODEHT000413439	CCDC124	ENCODEHT000413439	Known	ISM	Suffix	0.30000001192092896	None	None	None	None
m54284U_191110_105540/31000170/ccs	PB_GM12878_R1	hg38_SIRV	chr5	140303089	140245069	-	4	1290	16910	60347	ENSG00000113068.9	ENST00000261813.8	PFDN1	PFDN1-201	Known	Known	None	0.3499999940395355	None	None	None	None
61970d10-7ec5-4c5d-a95e-9c7a31e9d819	ONT_GM12878_R1	hg38_SIRV	chr4	151099642	151104637	+	6	850	14363	52538	ENSG00000145425.9	ENST00000274065.8	RPS3A	RPS3A-201	Known	Known	None	0.15000000596046448	None	None	None	None
9f54871f-3536-4428-abd0-da5583d82911	ONT_GM12878_R1	hg38_SIRV	chr7	100098325	100092779	-	9	1497	22401	413229	ENSG00000166508.17	ENCODEHT000413229	MCM7	ENCODEHT000413229	Known	ISM	Suffix	0.10000000149011612	None	None	None	None
m54284U_191111_172039/21760159/ccs	PB_GM12878_R2	hg38_SIRV	chr11	62573861	62559607	-	10	1405	32021	110229	ENSG00000254772.9	ENST00000329251.4	EEF1G	EEF1G-201	Known	Known	None	0.15000000596046448	None	None	None	None
m54284U_191110_105540/61277835/ccs	PB_GM12878_R1	hg38_SIRV	chr17	40565472	40553809	-	3	2133	46522	163884	ENSG00000126353.3	ENST00000246657.2	CCR7	CCR7-201	Known	Known	None	0.8500000238418579	None	None	None	None
m54284U_191111_172039/71368910/ccs	PB_GM12878_R2	hg38_SIRV	chr14	102087042	102085098	-	5	765	39979	411068	ENSG00000080824.18	ENCODEHT000411068	HSP90AA1	ENCODEHT000411068	Known	ISM	Prefix	0.699999988079071	None	None	None	None
m54284U_191111_172039/33490426/ccs	PB_GM12878_R2	hg38_SIRV	chr1	33036880	33008881	-	7	2699	1084	4075	ENSG00000004455.16	ENST00000373449.6	AK2	AK2-202	Known	Known	None	0.10000000149011612	None	None	None	None
1f3c49fc-e5c6-4cac-803e-6ddf05d3eae9	ONT_GM12878_R1	hg38_SIRV	chr3	53256004	53225679	-	14	2011	10290	38086	ENSG00000163931.15	ENST00000462138.5	TKT	TKT-208	Known	Known	None	0.30000001192092896	None	None	None	None
m54284U_191110_105540/126356279/ccs	PB_GM12878_R1	hg38_SIRV	chrX	48574465	48578283	+	7	1438	56398	201074	ENSG00000102317.17	ENST00000376759.7	RBM3	RBM3-203	Known	Known	None	0.3499999940395355	None	None	None	None
m54284U_191111_172039/177539717/ccs	PB_GM12878_R2	hg38_SIRV	chr15	82540456	82536753	-	5	484	42015	146213	ENSG00000182774.12	ENST00000647841.1	RPS17	RPS17-210	Known	Known	None	0.05000000074505806	None	None	None	None
5a43dcac-9824-4cbe-9b55-18da4a5f1dc4	ONT_GM12878_R1	hg38_SIRV	chr3	53256011	53225679	-	14	2007	10290	413519	ENSG00000163931.15	ENCODEHT000413519	TKT	ENCODEHT000413519	Known	NNC	None	0.30000001192092896	None	None	None	None
m54284U_191111_172039/4325604/ccs	PB_GM12878_R2	hg38_SIRV	chr2	84905657	84906669	+	3	458	6661	23567	ENSG00000034510.5	ENST00000233143.5	TMSB10	TMSB10-201	Known	Known	None	0.10000000149011612	None	None	None	None
470a538c-a755-4f6e-a005-2a846308513d	ONT_GM12878_R1	hg38_SIRV	chr7	100099219	100092781	-	11	1845	22401	413367	ENSG00000166508.17	ENCODEHT000413367	MCM7	ENCODEHT000413367	Known	ISM	Suffix	0.10000000149011612	None	None	None	None
61c1b84b-a16b-4425-a40a-d6374d7a6e80	ONT_GM12878_R1	hg38_SIRV	chr4	151099642	151104636	+	6	849	14363	52538	ENSG00000145425.9	ENST00000274065.8	RPS3A	RPS3A-201	Known	Known	None	0.20000000298023224	None	None	None	None
m54284U_191111_172039/159253522/ccs	PB_GM12878_R2	hg38_SIRV	chr16	85799695	85806997	+	5	692	44831	157083	ENSG00000131143.8	ENST00000253452.6	COX4I1	COX4I1-201	Known	Known	None	0.25	None	None	None	None
6355d527-d681-417f-aa29-cc64ba6e461d	ONT_GM12878_R2	hg38_SIRV	chr19	17936321	17943983	+	4	868	50190	413435	ENSG00000007080.10	ENCODEHT000413435	CCDC124	ENCODEHT000413435	Known	ISM	Suffix	0.20000000298023224	None	None	None	None
m54284U_191110_105540/31522843/ccs	PB_GM12878_R1	hg38_SIRV	chr5	140303080	140245069	-	4	1281	16910	60347	ENSG00000113068.9	ENST00000261813.8	PFDN1	PFDN1-201	Known	Known	None	0.3499999940395355	None	None	None	None
m54284U_191111_172039/22087097/ccs	PB_GM12878_R2	hg38_SIRV	chr11	62573863	62559607	-	10	1407	32021	110229	ENSG00000254772.9	ENST00000329251.4	EEF1G	EEF1G-201	Known	Known	None	0.15000000596046448	None	None	None	None
m54284U_191111_172039/72221018/ccs	PB_GM12878_R2	hg38_SIRV	chr14	102087044	102085098	-	5	767	39979	411068	ENSG00000080824.18	ENCODEHT000411068	HSP90AA1	ENCODEHT000411068	Known	ISM	Prefix	0.699999988079071	None	None	None	None
m54284U_191111_172039/721690/ccs	PB_GM12878_R2	hg38_SIRV	chrX	48574465	48577918	+	7	1073	56398	201074	ENSG00000102317.17	ENST00000376759.7	RBM3	RBM3-203	Known	Known	None	0.6000000238418579	None	None	None	None
m54284U_191110_105540/62588978/ccs	PB_GM12878_R1	hg38_SIRV	chr17	40565470	40553809	-	3	2131	46522	163884	ENSG00000126353.3	ENST00000246657.2	CCR7	CCR7-201	Known	Known	None	0.8500000238418579	None	None	None	None
m54284U_191111_172039/178259267/ccs	PB_GM12878_R2	hg38_SIRV	chr15	82540445	82536753	-	5	473	42015	146213	ENSG00000182774.12	ENST00000647841.1	RPS17	RPS17-210	Known	Known	None	0.05000000074505806	None	None	None	None
m54284U_191111_172039/57149720/ccs	PB_GM12878_R2	hg38_SIRV	chr1	33014595	33008881	-	3	2198	1084	413500	ENSG00000004455.16	ENCODEHT000413500	AK2	ENCODEHT000413500	Known	ISM	Suffix	0.10000000149011612	None	None	None	None
6cf14b05-fce9-45da-9b51-f6996db40f79	ONT_GM12878_R1	hg38_SIRV	chr3	53256003	53225679	-	14	2010	10290	38086	ENSG00000163931.15	ENST00000462138.5	TKT	TKT-208	Known	Known	None	0.30000001192092896	None	None	None	None
m54284U_191111_172039/31983758/ccs	PB_GM12878_R2	hg38_SIRV	chrX	48574465	48578281	+	7	1436	56398	201074	ENSG00000102317.17	ENST00000376759.7	RBM3	RBM3-203	Known	Known	None	0.3499999940395355	None	None	None	None
7151bba1-83f9-460c-a040-0e366bb5edb6	ONT_GM12878_R1	hg38_SIRV	chr7	100101357	100092776	-	15	2369	22401	413236	ENSG00000166508.17	ENCODEHT000413236	MCM7	ENCODEHT000413236	Known	NNC	None	0.10000000149011612	None	None	None	None
m54284U_191111_172039/4325845/ccs	PB_GM12878_R2	hg38_SIRV	chr2	84905657	84906668	+	3	457	6661	23567	ENSG00000034510.5	ENST00000233143.5	TMSB10	TMSB10-201	Known	Known	None	0.10000000149011612	None	None	None	None
m54284U_191110_105540/32180520/ccs	PB_GM12878_R1	hg38_SIRV	chr5	140303089	140245069	-	4	1290	16910	60347	ENSG00000113068.9	ENST00000261813.8	PFDN1	PFDN1-201	Known	Known	None	0.3499999940395355	None	None	None	None
m54284U_191111_172039/22480210/ccs	PB_GM12878_R2	hg38_SIRV	chr11	62573860	62559607	-	10	1404	32021	110229	ENSG00000254772.9	ENST00000329251.4	EEF1G	EEF1G-201	Known	Known	None	0.15000000596046448	None	None	None	None
m54284U_191111_172039/74778192/ccs	PB_GM12878_R2	hg38_SIRV	chr14	102087073	102085098	-	5	796	39979	411068	ENSG00000080824.18	ENCODEHT000411068	HSP90AA1	ENCODEHT000411068	Known	ISM	Prefix	0.699999988079071	None	None	None	None
aba01bd7-cf56-41c4-8ad4-fafe1877ef4b	ONT_GM12878_R1	hg38_SIRV	chr4	151099642	151104636	+	6	843	14363	52538	ENSG00000145425.9	ENST00000274065.8	RPS3A	RPS3A-201	Known	Known	None	0.20000000298023224	None	None	None	None
m54284U_191111_172039/159843911/ccs	PB_GM12878_R2	hg38_SIRV	chr16	85799695	85806997	+	5	692	44831	157083	ENSG00000131143.8	ENST00000253452.6	COX4I1	COX4I1-201	Known	Known	None	0.25	None	None	None	None
m54284U_191111_172039/85132458/ccs	PB_GM12878_R2	hg38_SIRV	chrX	48574465	48578283	+	7	1438	56398	201074	ENSG00000102317.17	ENST00000376759.7	RBM3	RBM3-203	Known	Known	None	0.3499999940395355	None	None	None	None
372f94f1-71b0-4339-997a-565be558f1d9	ONT_GM12878_R1	hg38_SIRV	chr19	17936323	17943994	+	4	883	50190	413435	ENSG00000007080.10	ENCODEHT000413435	CCDC124	ENCODEHT000413435	Known	ISM	Suffix	0.25	None	None	None	None
m54284U_191110_105540/62981198/ccs	PB_GM12878_R1	hg38_SIRV	chr17	40565470	40553809	-	3	2131	46522	163884	ENSG00000126353.3	ENST00000246657.2	CCR7	CCR7-201	Known	Known	None	0.8500000238418579	None	None	None	None
b142eef6-4704-40b4-99e3-47039c1f466d	ONT_GM12878_R1	hg38_SIRV	chr3	53256011	53225679	-	14	2018	10290	38086	ENSG00000163931.15	ENST00000462138.5	TKT	TKT-208	Known	Known	None	0.30000001192092896	None	None	None	None
m54284U_191111_172039/178390250/ccs	PB_GM12878_R2	hg38_SIRV	chr15	82540452	82536753	-	5	480	42015	146213	ENSG00000182774.12	ENST00000647841.1	RPS17	RPS17-210	Known	Known	None	0.05000000074505806	None	None	None	None
m54284U_191111_172039/59047974/ccs	PB_GM12878_R2	hg38_SIRV	chr1	33014595	33008881	-	3	2198	1084	413500	ENSG00000004455.16	ENCODEHT000413500	AK2	ENCODEHT000413500	Known	ISM	Suffix	0.10000000149011612	None	None	None	None
2753d0e9-56d5-4d77-8044-dfd8c57cb87b	ONT_GM12878_R1	hg38_SIRV	chr7	100099382	100092780	-	12	2021	22401	413207	ENSG00000166508.17	ENCODEHT000413207	MCM7	ENCODEHT000413207	Known	ISM	Suffix	0.10000000149011612	None	None	None	None
m54284U_191111_172039/177733720/ccs	PB_GM12878_R2	hg38_SIRV	chrX	48574465	48578078	+	7	1233	56398	201074	ENSG00000102317.17	ENST00000376759.7	RBM3	RBM3-203	Known	Known	None	0.6499999761581421	None	None	None	None
m54284U_191110_105540/35783462/ccs	PB_GM12878_R1	hg38_SIRV	chr5	140303098	140245069	-	4	1299	16910	60347	ENSG00000113068.9	ENST00000261813.8	PFDN1	PFDN1-201	Known	Known	None	0.3499999940395355	None	None	None	None
m54284U_191111_172039/24577781/ccs	PB_GM12878_R2	hg38_SIRV	chr11	62573862	62559607	-	10	1406	32021	110229	ENSG00000254772.9	ENST00000329251.4	EEF1G	EEF1G-201	Known	Known	None	0.15000000596046448	None	None	None	None
m54284U_191111_172039/162400500/ccs	PB_GM12878_R2	hg38_SIRV	chr16	85799695	85806999	+	5	694	44831	157083	ENSG00000131143.8	ENST00000253452.6	COX4I1	COX4I1-201	Known	Known	None	0.25	None	None	None	None
f8485325-0395-4def-b1fe-5c551d732d86	ONT_GM12878_R1	hg38_SIRV	chr4	151099642	151104636	+	6	849	14363	52538	ENSG00000145425.9	ENST00000274065.8	RPS3A	RPS3A-201	Known	Known	None	0.20000000298023224	None	None	None	None
m54284U_191111_172039/4327450/ccs	PB_GM12878_R2	hg38_SIRV	chr2	84905657	84906670	+	3	459	6661	23567	ENSG00000034510.5	ENST00000233143.5	TMSB10	TMSB10-201	Known	Known	None	0.10000000149011612	None	None	None	None
m54284U_191110_105540/25365046/ccs	PB_GM12878_R1	hg38_SIRV	chrX	48574471	48578283	+	7	1432	56398	201074	ENSG00000102317.17	ENST00000376759.7	RBM3	RBM3-203	Known	Known	None	0.3499999940395355	None	None	None	None
m54284U_191111_172039/75629533/ccs	PB_GM12878_R2	hg38_SIRV	chr14	102087040	102085098	-	5	763	39979	411068	ENSG00000080824.18	ENCODEHT000411068	HSP90AA1	ENCODEHT000411068	Known	ISM	Prefix	0.699999988079071	None	None	None	None
35797b20-aecc-4dcc-abbb-9ff16b878978	ONT_GM12878_R1	hg38_SIRV	chr3	53256012	53225679	-	14	2012	10290	413520	ENSG00000163931.15	ENCODEHT000413520	TKT	ENCODEHT000413520	Known	NIC	None	0.30000001192092896	None	None	None	None
m54284U_191110_105540/64423005/ccs	PB_GM12878_R1	hg38_SIRV	chr17	40565470	40553809	-	3	2131	46522	163884	ENSG00000126353.3	ENST00000246657.2	CCR7	CCR7-201	Known	Known	None	0.8500000238418579	None	None	None	None
830a0d43-519e-46fc-a6b7-49e73af0c77d	ONT_GM12878_R1	hg38_SIRV	chr19	17936323	17943993	+	4	882	50190	413435	ENSG00000007080.10	ENCODEHT000413435	CCDC124	ENCODEHT000413435	Known	ISM	Suffix	0.30000001192092896	None	None	None	None
m54284U_191111_172039/178652343/ccs	PB_GM12878_R2	hg38_SIRV	chr15	82540452	82536753	-	5	480	42015	146213	ENSG00000182774.12	ENST00000647841.1	RPS17	RPS17-210	Known	Known	None	0.05000000074505806	None	None	None	None
m54284U_191110_105540/53479084/ccs	PB_GM12878_R1	hg38_SIRV	chrX	48574471	48578283	+	7	1432	56398	201074	ENSG00000102317.17	ENST00000376759.7	RBM3	RBM3-203	Known	Known	None	0.3499999940395355	None	None	None	None
m54284U_191111_172039/25297212/ccs	PB_GM12878_R2	hg38_SIRV	chr11	62573863	62559607	-	10	1407	32021	110229	ENSG00000254772.9	ENST00000329251.4	EEF1G	EEF1G-201	Known	Known	None	0.15000000596046448	None	None	None	None
m54284U_191111_172039/60162743/ccs	PB_GM12878_R2	hg38_SIRV	chr1	33036838	33008881	-	7	2657	1084	4075	ENSG00000004455.16	ENST00000373449.6	AK2	AK2-202	Known	Known	None	0.10000000149011612	None	None	None	None
m54284U_191110_105540/40372133/ccs	PB_GM12878_R1	hg38_SIRV	chr5	140303090	140245069	-	4	1291	16910	60347	ENSG00000113068.9	ENST00000261813.8	PFDN1	PFDN1-201	Known	Known	None	0.3499999940395355	None	None	None	None
c1b0536d-1288-4b84-bcc5-0691a461f488	ONT_GM12878_R1	hg38_SIRV	chr7	100097372	100092780	-	6	1183	22401	413521	ENSG00000166508.17	ENCODEHT000413521	MCM7	ENCODEHT000413521	Known	ISM	Suffix	0.10000000149011612	None	None	None	None
m54284U_191110_105540/148113629/ccs	PB_GM12878_R1	hg38_SIRV	chrX	48574471	48578283	+	7	1432	56398	201074	ENSG00000102317.17	ENST00000376759.7	RBM3	RBM3-203	Known	Known	None	0.3499999940395355	None	None	None	None
8720d9d4-caf3-46ed-9264-ad21c9babfd6	ONT_GM12878_R1	hg38_SIRV	chr4	151099642	151104636	+	6	849	14363	52538	ENSG00000145425.9	ENST00000274065.8	RPS3A	RPS3A-201	Known	Known	None	0.20000000298023224	None	None	None	None
m54284U_191111_172039/162465070/ccs	PB_GM12878_R2	hg38_SIRV	chr16	85799695	85806999	+	5	694	44831	157083	ENSG00000131143.8	ENST00000253452.6	COX4I1	COX4I1-201	Known	Known	None	0.25	None	None	None	None
ff521fb7-59a8-4ffe-a0b0-478a3c9a5f7e	ONT_GM12878_R1	hg38_SIRV	chr3	53256010	53225679	-	14	2017	10290	38086	ENSG00000163931.15	ENST00000462138.5	TKT	TKT-208	Known	Known	None	0.30000001192092896	None	None	None	None
m54284U_191111_172039/76745009/ccs	PB_GM12878_R2	hg38_SIRV	chr14	102087012	102085098	-	5	735	39979	411068	ENSG00000080824.18	ENCODEHT000411068	HSP90AA1	ENCODEHT000411068	Known	ISM	Prefix	0.699999988079071	None	None	None	None
m54284U_191111_172039/179046272/ccs	PB_GM12878_R2	hg38_SIRV	chr15	82540452	82536753	-	5	480	42015	146213	ENSG00000182774.12	ENST00000647841.1	RPS17	RPS17-210	Known	Known	None	0.05000000074505806	None	None	None	None
m54284U_191110_105540/64880690/ccs	PB_GM12878_R1	hg38_SIRV	chr17	40565466	40553809	-	3	2127	46522	163884	ENSG00000126353.3	ENST00000246657.2	CCR7	CCR7-201	Known	Known	None	0.8500000238418579	None	None	None	None
m54284U_191111_172039/4456766/ccs	PB_GM12878_R2	hg38_SIRV	chr2	84905657	84906670	+	3	459	6661	23567	ENSG00000034510.5	ENST00000233143.5	TMSB10	TMSB10-201	Known	Known	None	0.10000000149011612	None	None	None	None
m54284U_191111_172039/125437325/ccs	PB_GM12878_R2	hg38_SIRV	chrX	48574471	48578265	+	7	1414	56398	201074	ENSG00000102317.17	ENST00000376759.7	RBM3	RBM3-203	Known	Known	None	0.5	None	None	None	None
m54284U_191111_172039/25692313/ccs	PB_GM12878_R2	hg38_SIRV	chr11	62573863	62559607	-	10	1407	32021	110229	ENSG00000254772.9	ENST00000329251.4	EEF1G	EEF1G-201	Known	Known	None	0.15000000596046448	None	None	None	None
6a4a42c9-1752-49f9-9613-cb52c02a154b	ONT_GM12878_R2	hg38_SIRV	chr19	17936324	17943994	+	4	882	50190	413435	ENSG00000007080.10	ENCODEHT000413435	CCDC124	ENCODEHT000413435	Known	ISM	Suffix	0.25	None	None	None	None
m54284U_191111_172039/147588966/ccs	PB_GM12878_R2	hg38_SIRV	chrX	48574471	48578282	+	7	1438	56398	201074	ENSG00000102317.17	ENST00000376759.7	RBM3	RBM3-203	Known	Known	None	0.3499999940395355	None	None	None	None
88668ef8-ef2d-45a7-a911-610a7bc34f76	ONT_GM12878_R1	hg38_SIRV	chr7	100101365	100092780	-	15	2383	22401	78586	ENSG00000166508.17	ENST00000303887.9	MCM7	MCM7-201	Known	Known	None	0.10000000149011612	None	None	None	None
m54284U_191111_172039/61802851/ccs	PB_GM12878_R2	hg38_SIRV	chr1	33014595	33008881	-	3	2198	1084	413500	ENSG00000004455.16	ENCODEHT000413500	AK2	ENCODEHT000413500	Known	ISM	Suffix	0.10000000149011612	None	None	None	None
m54284U_191110_105540/42795195/ccs	PB_GM12878_R1	hg38_SIRV	chr5	140303079	140245069	-	4	1280	16910	60347	ENSG00000113068.9	ENST00000261813.8	PFDN1	PFDN1-201	Known	Known	None	0.3499999940395355	None	None	None	None
8839ef1c-f460-4d3b-83f2-fa85c6779980	ONT_GM12878_R1	hg38_SIRV	chr3	53256029	53225685	-	14	2051	10290	412352	ENSG00000163931.15	ENCODEHT000412352	TKT	ENCODEHT000412352	Known	ISM	Prefix	0.30000001192092896	None	None	None	None
8d8c6f1a-b45b-40b3-a42c-d3bb3b382259	ONT_GM12878_R1	hg38_SIRV	chr4	151099829	151104638	+	6	854	14363	390184	ENSG00000145425.9	ENCODEHT000390184	RPS3A	ENCODEHT000390184	Known	NNC	None	0.15000000596046448	None	None	None	None
m54284U_191111_172039/25755963/ccs	PB_GM12878_R2	hg38_SIRV	chr11	62573861	62559607	-	10	1405	32021	110229	ENSG00000254772.9	ENST00000329251.4	EEF1G	EEF1G-201	Known	Known	None	0.15000000596046448	None	None	None	None
m54284U_191110_105540/264609/ccs	PB_GM12878_R1	hg38_SIRV	chrX	48574472	48578283	+	7	1431	56398	201074	ENSG00000102317.17	ENST00000376759.7	RBM3	RBM3-203	Known	Known	None	0.3499999940395355	None	None	None	None
m54284U_191111_172039/179372071/ccs	PB_GM12878_R2	hg38_SIRV	chr15	82540452	82536753	-	5	480	42015	146213	ENSG00000182774.12	ENST00000647841.1	RPS17	RPS17-210	Known	Known	None	0.05000000074505806	None	None	None	None
m54284U_191111_172039/77398854/ccs	PB_GM12878_R2	hg38_SIRV	chr14	102087040	102085098	-	5	763	39979	411068	ENSG00000080824.18	ENCODEHT000411068	HSP90AA1	ENCODEHT000411068	Known	ISM	Prefix	0.699999988079071	None	None	None	None
m54284U_191110_105540/65733995/ccs	PB_GM12878_R1	hg38_SIRV	chr17	40565466	40553809	-	3	2127	46522	163884	ENSG00000126353.3	ENST00000246657.2	CCR7	CCR7-201	Known	Known	None	0.8500000238418579	None	None	None	None
m54284U_191111_172039/163514895/ccs	PB_GM12878_R2	hg38_SIRV	chr16	85799695	85806998	+	5	693	44831	157083	ENSG00000131143.8	ENST00000253452.6	COX4I1	COX4I1-201	Known	Known	None	0.25	None	None	None	None
93783c6f-b6e5-4657-8d82-e3697bd81ec5	ONT_GM12878_R2	hg38_SIRV	chr19	17936324	17943994	+	4	882	50190	413435	ENSG00000007080.10	ENCODEHT000413435	CCDC124	ENCODEHT000413435	Known	ISM	Suffix	0.25	None	None	None	None
m54284U_191110_105540/8978539/ccs	PB_GM12878_R1	hg38_SIRV	chrX	48574473	48578283	+	7	1430	56398	201074	ENSG00000102317.17	ENST00000376759.7	RBM3	RBM3-203	Known	Known	None	0.3499999940395355	None	None	None	None
4302e4c8-6d3f-46d5-bce2-505a17f43b25	ONT_GM12878_R1	hg38_SIRV	chr7	100100391	100092786	-	14	2280	22401	413315	ENSG00000166508.17	ENCODEHT000413315	MCM7	ENCODEHT000413315	Known	ISM	Suffix	0.10000000149011612	None	None	None	None
m54284U_191111_172039/4457662/ccs	PB_GM12878_R2	hg38_SIRV	chr2	84905657	84906668	+	3	457	6661	23567	ENSG00000034510.5	ENST00000233143.5	TMSB10	TMSB10-201	Known	Known	None	0.10000000149011612	None	None	None	None
m54284U_191111_172039/25954076/ccs	PB_GM12878_R2	hg38_SIRV	chr11	62573863	62559607	-	10	1407	32021	110229	ENSG00000254772.9	ENST00000329251.4	EEF1G	EEF1G-201	Known	Known	None	0.15000000596046448	None	None	None	None
m54284U_191111_172039/61866606/ccs	PB_GM12878_R2	hg38_SIRV	chr1	33036879	33008881	-	7	2698	1084	4075	ENSG00000004455.16	ENST00000373449.6	AK2	AK2-202	Known	Known	None	0.10000000149011612	None	None	None	None
m54284U_191110_105540/47120665/ccs	PB_GM12878_R1	hg38_SIRV	chr5	140303090	140245069	-	4	1291	16910	60347	ENSG00000113068.9	ENST00000261813.8	PFDN1	PFDN1-201	Known	Known	None	0.3499999940395355	None	None	None	None
c9f62d53-f672-4e7b-9684-7a09cb8e0504	ONT_GM12878_R1	hg38_SIRV	chr3	53230539	53225684	-	7	894	10290	412358	ENSG00000163931.15	ENCODEHT000412358	TKT	ENCODEHT000412358	Known	ISM	Both	0.30000001192092896	None	None	None	None
m54284U_191110_105540/35522931/ccs	PB_GM12878_R1	hg38_SIRV	chrX	48574473	48578283	+	7	1430	56398	201074	ENSG00000102317.17	ENST00000376759.7	RBM3	RBM3-203	Known	Known	None	0.3499999940395355	None	None	None	None
d9f7f93a-fbc7-4c40-ac22-5ff1bdad7302	ONT_GM12878_R1	hg38_SIRV	chr4	151099642	151104636	+	6	849	14363	52538	ENSG00000145425.9	ENST00000274065.8	RPS3A	RPS3A-201	Known	Known	None	0.20000000298023224	None	None	None	None
m54284U_191111_172039/179767539/ccs	PB_GM12878_R2	hg38_SIRV	chr15	82540453	82536753	-	5	481	42015	146213	ENSG00000182774.12	ENST00000647841.1	RPS17	RPS17-210	Known	Known	None	0.05000000074505806	None	None	None	None
m54284U_191111_172039/78120102/ccs	PB_GM12878_R2	hg38_SIRV	chr14	102087043	102085098	-	5	766	39979	411068	ENSG00000080824.18	ENCODEHT000411068	HSP90AA1	ENCODEHT000411068	Known	ISM	Prefix	0.699999988079071	None	None	None	None
m54284U_191110_105540/66192600/ccs	PB_GM12878_R1	hg38_SIRV	chr17	40565470	40553809	-	3	2131	46522	163884	ENSG00000126353.3	ENST00000246657.2	CCR7	CCR7-201	Known	Known	None	0.8500000238418579	None	None	None	None
m54284U_191110_105540/67044571/ccs	PB_GM12878_R1	hg38_SIRV	chrX	48574473	48578283	+	7	1430	56398	201074	ENSG00000102317.17	ENST00000376759.7	RBM3	RBM3-203	Known	Known	None	0.3499999940395355	None	None	None	None
m54284U_191111_172039/26542565/ccs	PB_GM12878_R2	hg38_SIRV	chr11	62572743	62559607	-	9	1375	32021	110230	ENSG00000254772.9	ENST00000525340.5	EEF1G	EEF1G-203	Known	Known	None	0.15000000596046448	None	None	None	None
88a4e5ce-559d-4e8d-b6e8-d7a426ea3522	ONT_GM12878_R1	hg38_SIRV	chr7	100100391	100092786	-	14	2274	22401	413315	ENSG00000166508.17	ENCODEHT000413315	MCM7	ENCODEHT000413315	Known	ISM	Suffix	0.10000000149011612	None	None	None	None
m54284U_191111_172039/164235634/ccs	PB_GM12878_R2	hg38_SIRV	chr16	85799695	85806999	+	5	694	44831	157083	ENSG00000131143.8	ENST00000253452.6	COX4I1	COX4I1-201	Known	Known	None	0.25	None	None	None	None
226736d3-25d7-43d2-99da-7b24b740ab14	ONT_GM12878_R2	hg38_SIRV	chr19	17936325	17943984	+	4	858	50190	413435	ENSG00000007080.10	ENCODEHT000413435	CCDC124	ENCODEHT000413435	Known	ISM	Suffix	0.20000000298023224	None	None	None	None
m54284U_191111_172039/61932365/ccs	PB_GM12878_R2	hg38_SIRV	chr1	33036879	33008881	-	7	2698	1084	4075	ENSG00000004455.16	ENST00000373449.6	AK2	AK2-202	Known	Known	None	0.10000000149011612	None	None	None	None
d116a21f-30d2-4bcf-b90b-50817fbbb348	ONT_GM12878_R2	hg38_SIRV	chr19	17936484	17943984	+	4	868	50190	413522	ENSG00000007080.10	ENCODEHT000413522	CCDC124	ENCODEHT000413522	Known	NNC	None	0.30000001192092896	None	None	None	None
m54284U_191110_105540/103219953/ccs	PB_GM12878_R1	hg38_SIRV	chrX	48574473	48578283	+	7	1430	56398	201074	ENSG00000102317.17	ENST00000376759.7	RBM3	RBM3-203	Known	Known	None	0.3499999940395355	None	None	None	None
m54284U_191111_172039/4458199/ccs	PB_GM12878_R2	hg38_SIRV	chr2	84905657	84906670	+	3	459	6661	23567	ENSG00000034510.5	ENST00000233143.5	TMSB10	TMSB10-201	Known	Known	None	0.10000000149011612	None	None	None	None
38ea4cb9-1cae-448f-922b-a507aa2948af	ONT_GM12878_R1	hg38_SIRV	chr4	151099642	151104600	+	6	813	14363	52538	ENSG00000145425.9	ENST00000274065.8	RPS3A	RPS3A-201	Known	Known	None	0.44999998807907104	None	None	None	None
6c21434f-0be4-4982-92c9-1920df3574e7	ONT_GM12878_R2	hg38_SIRV	chr3	53228204	53225683	-	3	472	10290	412391	ENSG00000163931.15	ENCODEHT000412391	TKT	ENCODEHT000412391	Known	ISM	Suffix	0.30000001192092896	None	None	None	None
m54284U_191110_105540/48104313/ccs	PB_GM12878_R1	hg38_SIRV	chr5	140303089	140245069	-	4	1290	16910	60347	ENSG00000113068.9	ENST00000261813.8	PFDN1	PFDN1-201	Known	Known	None	0.3499999940395355	None	None	None	None
m54284U_191111_172039/179963574/ccs	PB_GM12878_R2	hg38_SIRV	chr15	82540022	82536755	-	4	345	42016	412822	ENSG00000260836.2	ENCODEHT000412822	AC245033.1	ENCODEHT000412822	Known	ISM	Both	0.05000000074505806	None	None	None	None
m54284U_191111_172039/30213557/ccs	PB_GM12878_R2	hg38_SIRV	chr11	62573861	62559607	-	10	1405	32021	110229	ENSG00000254772.9	ENST00000329251.4	EEF1G	EEF1G-201	Known	Known	None	0.15000000596046448	None	None	None	None
m54284U_191111_172039/78645705/ccs	PB_GM12878_R2	hg38_SIRV	chr14	102087040	102085098	-	5	763	39979	411068	ENSG00000080824.18	ENCODEHT000411068	HSP90AA1	ENCODEHT000411068	Known	ISM	Prefix	0.699999988079071	None	None	None	None
m54284U_191110_105540/67045410/ccs	PB_GM12878_R1	hg38_SIRV	chr17	40565470	40553809	-	3	2131	46522	163884	ENSG00000126353.3	ENST00000246657.2	CCR7	CCR7-201	Known	Known	None	0.8500000238418579	None	None	None	None
m54284U_191110_105540/116394007/ccs	PB_GM12878_R1	hg38_SIRV	chrX	48574473	48578288	+	7	1435	56398	201074	ENSG00000102317.17	ENST00000376759.7	RBM3	RBM3-203	Known	Known	None	0.25	None	None	None	None
m54284U_191111_172039/167904752/ccs	PB_GM12878_R2	hg38_SIRV	chr16	85799695	85806999	+	5	694	44831	157083	ENSG00000131143.8	ENST00000253452.6	COX4I1	COX4I1-201	Known	Known	None	0.25	None	None	None	None
m54284U_191111_172039/64488723/ccs	PB_GM12878_R2	hg38_SIRV	chr1	33036869	33008881	-	7	2688	1084	4075	ENSG00000004455.16	ENST00000373449.6	AK2	AK2-202	Known	Known	None	0.10000000149011612	None	None	None	None
5f0c4171-eda2-4a8b-bec7-5145fe077494	ONT_GM12878_R1	hg38_SIRV	chr7	100094375	100092774	-	3	570	22401	413289	ENSG00000166508.17	ENCODEHT000413289	MCM7	ENCODEHT000413289	Known	ISM	Suffix	0.10000000149011612	None	None	None	None
f9b8dbdc-0d22-4b84-a5a5-c06438c4b218	ONT_GM12878_R2	hg38_SIRV	chr3	53256000	53225685	-	14	2016	10290	412352	ENSG00000163931.15	ENCODEHT000412352	TKT	ENCODEHT000412352	Known	ISM	Prefix	0.30000001192092896	None	None	None	None
m54284U_191110_105540/49219514/ccs	PB_GM12878_R1	hg38_SIRV	chr5	140303089	140245069	-	4	1290	16910	60347	ENSG00000113068.9	ENST00000261813.8	PFDN1	PFDN1-201	Known	Known	None	0.3499999940395355	None	None	None	None
de6d8aea-01b5-4da0-8d4c-6583b60eaeb6	ONT_GM12878_R2	hg38_SIRV	chr19	17936330	17943994	+	4	876	50190	413435	ENSG00000007080.10	ENCODEHT000413435	CCDC124	ENCODEHT000413435	Known	ISM	Suffix	0.25	None	None	None	None
m54284U_191111_172039/20842348/ccs	PB_GM12878_R2	hg38_SIRV	chrX	48574473	48578205	+	7	1352	56398	201074	ENSG00000102317.17	ENST00000376759.7	RBM3	RBM3-203	Known	Known	None	0.44999998807907104	None	None	None	None
ecb62673-e1c0-46bb-af0f-0d37c0e1619e	ONT_GM12878_R1	hg38_SIRV	chr4	151099642	151104636	+	6	834	14363	52538	ENSG00000145425.9	ENST00000274065.8	RPS3A	RPS3A-201	Known	Known	None	0.20000000298023224	None	None	None	None
m54284U_191111_172039/4458520/ccs	PB_GM12878_R2	hg38_SIRV	chr2	84905657	84906670	+	3	459	6661	23567	ENSG00000034510.5	ENST00000233143.5	TMSB10	TMSB10-201	Known	Known	None	0.10000000149011612	None	None	None	None
m54284U_191111_172039/30410107/ccs	PB_GM12878_R2	hg38_SIRV	chr11	62573861	62559607	-	10	1405	32021	110229	ENSG00000254772.9	ENST00000329251.4	EEF1G	EEF1G-201	Known	Known	None	0.15000000596046448	None	None	None	None
m54284U_191111_172039/180029753/ccs	PB_GM12878_R2	hg38_SIRV	chr15	82540452	82536753	-	5	480	42015	146213	ENSG00000182774.12	ENST00000647841.1	RPS17	RPS17-210	Known	Known	None	0.05000000074505806	None	None	None	None
m54284U_191111_172039/80742634/ccs	PB_GM12878_R2	hg38_SIRV	chr14	102087040	102085098	-	5	763	39979	411068	ENSG00000080824.18	ENCODEHT000411068	HSP90AA1	ENCODEHT000411068	Known	ISM	Prefix	0.699999988079071	None	None	None	None
m54284U_191110_105540/68288672/ccs	PB_GM12878_R1	hg38_SIRV	chr17	40565470	40553809	-	3	2131	46522	163884	ENSG00000126353.3	ENST00000246657.2	CCR7	CCR7-201	Known	Known	None	0.8500000238418579	None	None	None	None
m54284U_191111_172039/69993719/ccs	PB_GM12878_R2	hg38_SIRV	chr1	33036894	33008881	-	7	2713	1084	4075	ENSG00000004455.16	ENST00000373449.6	AK2	AK2-202	Known	Known	None	0.10000000149011612	None	None	None	None
5980bcc8-b731-4788-8731-0dfa8be27cb5	ONT_GM12878_R1	hg38_SIRV	chr7	100101359	100092780	-	15	2381	22401	413523	ENSG00000166508.17	ENCODEHT000413523	MCM7	ENCODEHT000413523	Known	NIC	None	0.10000000149011612	None	None	None	None
m54284U_191111_172039/33162914/ccs	PB_GM12878_R2	hg38_SIRV	chrX	48574473	48578283	+	7	1430	56398	201074	ENSG00000102317.17	ENST00000376759.7	RBM3	RBM3-203	Known	Known	None	0.3499999940395355	None	None	None	None
m54284U_191111_172039/170459656/ccs	PB_GM12878_R2	hg38_SIRV	chr16	85799695	85806996	+	5	691	44831	157083	ENSG00000131143.8	ENST00000253452.6	COX4I1	COX4I1-201	Known	Known	None	0.25	None	None	None	None
a30e207f-01ef-4619-a05f-e3e34fd43732	ONT_GM12878_R2	hg38_SIRV	chr3	53256011	53225673	-	14	2014	10290	413452	ENSG00000163931.15	ENCODEHT000413452	TKT	ENCODEHT000413452	Known	NIC	None	0.30000001192092896	None	None	None	None
m54284U_191111_172039/30933504/ccs	PB_GM12878_R2	hg38_SIRV	chr11	62573863	62559607	-	10	1407	32021	110229	ENSG00000254772.9	ENST00000329251.4	EEF1G	EEF1G-201	Known	Known	None	0.15000000596046448	None	None	None	None
m54284U_191110_105540/53150935/ccs	PB_GM12878_R1	hg38_SIRV	chr5	140303089	140245069	-	4	1290	16910	60347	ENSG00000113068.9	ENST00000261813.8	PFDN1	PFDN1-201	Known	Known	None	0.3499999940395355	None	None	None	None
bbc0932e-c43f-4549-b70c-70ab5e1c426e	ONT_GM12878_R1	hg38_SIRV	chr4	151099642	151104644	+	6	838	14363	52538	ENSG00000145425.9	ENST00000274065.8	RPS3A	RPS3A-201	Known	Known	None	0.15000000596046448	None	None	None	None
m54284U_191111_172039/33687729/ccs	PB_GM12878_R2	hg38_SIRV	chrX	48574473	48578283	+	7	1430	56398	201074	ENSG00000102317.17	ENST00000376759.7	RBM3	RBM3-203	Known	Known	None	0.3499999940395355	None	None	None	None
86080d5d-ed17-4443-aeda-891a4d03ffcb	ONT_GM12878_R1	hg38_SIRV	chr19	17936331	17943994	+	4	875	50190	413435	ENSG00000007080.10	ENCODEHT000413435	CCDC124	ENCODEHT000413435	Known	ISM	Suffix	0.25	None	None	None	None
m54284U_191111_172039/180291434/ccs	PB_GM12878_R2	hg38_SIRV	chr15	82540448	82536753	-	5	476	42015	146213	ENSG00000182774.12	ENST00000647841.1	RPS17	RPS17-210	Known	Known	None	0.05000000074505806	None	None	None	None
m54284U_191111_172039/80937151/ccs	PB_GM12878_R2	hg38_SIRV	chr14	102087040	102085098	-	5	763	39979	411068	ENSG00000080824.18	ENCODEHT000411068	HSP90AA1	ENCODEHT000411068	Known	ISM	Prefix	0.699999988079071	None	None	None	None
m54284U_191111_172039/4587563/ccs	PB_GM12878_R2	hg38_SIRV	chr2	84905657	84906622	+	3	411	6661	23567	ENSG00000034510.5	ENST00000233143.5	TMSB10	TMSB10-201	Known	Known	None	0.44999998807907104	None	None	None	None
f4c0ac0e-aa52-46c8-9abe-f1a9369b2a47	ONT_GM12878_R2	hg38_SIRV	chr3	53256011	53225684	-	14	2014	10290	412354	ENSG00000163931.15	ENCODEHT000412354	TKT	ENCODEHT000412354	Known	NNC	None	0.30000001192092896	None	None	None	None
m54284U_191110_105540/68550765/ccs	PB_GM12878_R1	hg38_SIRV	chr17	40565470	40553809	-	3	2131	46522	163884	ENSG00000126353.3	ENST00000246657.2	CCR7	CCR7-201	Known	Known	None	0.8500000238418579	None	None	None	None
00b337c9-87b9-4437-908d-f12c7c5b9886	ONT_GM12878_R1	hg38_SIRV	chr7	100095672	100092786	-	4	685	22401	413320	ENSG00000166508.17	ENCODEHT000413320	MCM7	ENCODEHT000413320	Known	ISM	Suffix	0.10000000149011612	None	None	None	None
m54284U_191111_172039/73269705/ccs	PB_GM12878_R2	hg38_SIRV	chr1	33036867	33008881	-	7	2686	1084	4075	ENSG00000004455.16	ENST00000373449.6	AK2	AK2-202	Known	Known	None	0.10000000149011612	None	None	None	None
m54284U_191111_172039/36570660/ccs	PB_GM12878_R2	hg38_SIRV	chrX	48574473	48578281	+	7	1428	56398	201074	ENSG00000102317.17	ENST00000376759.7	RBM3	RBM3-203	Known	Known	None	0.3499999940395355	None	None	None	None
m54284U_191111_172039/172231315/ccs	PB_GM12878_R2	hg38_SIRV	chr16	85799695	85806999	+	5	694	44831	157083	ENSG00000131143.8	ENST00000253452.6	COX4I1	COX4I1-201	Known	Known	None	0.25	None	None	None	None
m54284U_191111_172039/33490939/ccs	PB_GM12878_R2	hg38_SIRV	chr11	62573861	62559607	-	10	1405	32021	110229	ENSG00000254772.9	ENST00000329251.4	EEF1G	EEF1G-201	Known	Known	None	0.15000000596046448	None	None	None	None
m54284U_191110_105540/53477706/ccs	PB_GM12878_R1	hg38_SIRV	chr5	140303088	140245069	-	4	1289	16910	60347	ENSG00000113068.9	ENST00000261813.8	PFDN1	PFDN1-201	Known	Known	None	0.3499999940395355	None	None	None	None
06b920c7-6205-48d8-8944-3e9f4e0c8bd2	ONT_GM12878_R1	hg38_SIRV	chr4	151099642	151104636	+	6	849	14363	52538	ENSG00000145425.9	ENST00000274065.8	RPS3A	RPS3A-201	Known	Known	None	0.20000000298023224	None	None	None	None
m54284U_191111_172039/180291538/ccs	PB_GM12878_R2	hg38_SIRV	chr15	82540455	82536753	-	5	483	42015	146213	ENSG00000182774.12	ENST00000647841.1	RPS17	RPS17-210	Known	Known	None	0.05000000074505806	None	None	None	None
m54284U_191111_172039/42729634/ccs	PB_GM12878_R2	hg38_SIRV	chrX	48574473	48578227	+	7	1374	56398	201074	ENSG00000102317.17	ENST00000376759.7	RBM3	RBM3-203	Known	Known	None	0.25	None	None	None	None
ca913223-da66-4390-ad83-a6b17f3ca8b3	ONT_GM12878_R2	hg38_SIRV	chr19	17936331	17943992	+	4	867	50190	413435	ENSG00000007080.10	ENCODEHT000413435	CCDC124	ENCODEHT000413435	Known	ISM	Suffix	0.30000001192092896	None	None	None	None
01f4e9e8-e4a5-48b6-809c-e6f4ef689051	ONT_GM12878_R2	hg38_SIRV	chr3	53235042	53225683	-	10	1403	10290	412390	ENSG00000163931.15	ENCODEHT000412390	TKT	ENCODEHT000412390	Known	ISM	Suffix	0.30000001192092896	None	None	None	None
m54284U_191111_172039/34342416/ccs	PB_GM12878_R2	hg38_SIRV	chr11	62573861	62559607	-	10	1405	32021	110229	ENSG00000254772.9	ENST00000329251.4	EEF1G	EEF1G-201	Known	Known	None	0.15000000596046448	None	None	None	None
m54284U_191111_172039/81068906/ccs	PB_GM12878_R2	hg38_SIRV	chr14	102087040	102085098	-	5	763	39979	411068	ENSG00000080824.18	ENCODEHT000411068	HSP90AA1	ENCODEHT000411068	Known	ISM	Prefix	0.699999988079071	None	None	None	None
7c6fe1f5-ea13-42ed-b3b6-5f703741f4ab	ONT_GM12878_R1	hg38_SIRV	chr7	100096175	100092780	-	5	1111	22401	413216	ENSG00000166508.17	ENCODEHT000413216	MCM7	ENCODEHT000413216	Known	ISM	Suffix	0.10000000149011612	None	None	None	None
m54284U_191111_172039/77464018/ccs	PB_GM12878_R2	hg38_SIRV	chr1	33036851	33008881	-	7	2670	1084	4075	ENSG00000004455.16	ENST00000373449.6	AK2	AK2-202	Known	Known	None	0.10000000149011612	None	None	None	None
m54284U_191110_105540/70321528/ccs	PB_GM12878_R1	hg38_SIRV	chr17	40565470	40553809	-	3	2131	46522	163884	ENSG00000126353.3	ENST00000246657.2	CCR7	CCR7-201	Known	Known	None	0.8500000238418579	None	None	None	None
m54284U_191111_172039/58525199/ccs	PB_GM12878_R2	hg38_SIRV	chrX	48574473	48578279	+	7	1426	56398	201074	ENSG00000102317.17	ENST00000376759.7	RBM3	RBM3-203	Known	Known	None	0.3499999940395355	None	None	None	None
m54284U_191111_172039/4588217/ccs	PB_GM12878_R2	hg38_SIRV	chr2	84905657	84906660	+	3	449	6661	23567	ENSG00000034510.5	ENST00000233143.5	TMSB10	TMSB10-201	Known	Known	None	0.10000000149011612	None	None	None	None
m54284U_191110_105540/56887604/ccs	PB_GM12878_R1	hg38_SIRV	chr5	140303104	140245069	-	4	1305	16910	60347	ENSG00000113068.9	ENST00000261813.8	PFDN1	PFDN1-201	Known	Known	None	0.3499999940395355	None	None	None	None
894c09fc-e815-4c61-b65c-eb348d0da90d	ONT_GM12878_R1	hg38_SIRV	chr4	151099642	151104638	+	6	851	14363	52538	ENSG00000145425.9	ENST00000274065.8	RPS3A	RPS3A-201	Known	Known	None	0.15000000596046448	None	None	None	None
794f3652-96f2-4565-992e-8f96e34f3970	ONT_GM12878_R1	hg38_SIRV	chr15	82540131	82536755	-	4	454	42016	412822	ENSG00000260836.2	ENCODEHT000412822	AC245033.1	ENCODEHT000412822	Known	ISM	Both	0.05000000074505806	None	None	None	None
m54284U_191111_172039/172492191/ccs	PB_GM12878_R2	hg38_SIRV	chr16	85799695	85806999	+	5	694	44831	157083	ENSG00000131143.8	ENST00000253452.6	COX4I1	COX4I1-201	Known	Known	None	0.25	None	None	None	None
ff8d159a-7b44-411d-b047-6c2d11e28dfa	ONT_GM12878_R1	hg38_SIRV	chr7	100101360	100092783	-	15	2392	22401	413332	ENSG00000166508.17	ENCODEHT000413332	MCM7	ENCODEHT000413332	Known	NNC	None	0.10000000149011612	None	None	None	None
m54284U_191111_172039/34473042/ccs	PB_GM12878_R2	hg38_SIRV	chr11	62573862	62559607	-	10	1406	32021	110229	ENSG00000254772.9	ENST00000329251.4	EEF1G	EEF1G-201	Known	Known	None	0.15000000596046448	None	None	None	None
m54284U_191111_172039/73533301/ccs	PB_GM12878_R2	hg38_SIRV	chrX	48574473	48577779	+	7	926	56398	201074	ENSG00000102317.17	ENST00000376759.7	RBM3	RBM3-203	Known	Known	None	0.5	None	None	None	None
b593dcdd-0111-4ce6-8a9b-83952078dee5	ONT_GM12878_R2	hg38_SIRV	chr3	53241156	53225681	-	12	1651	10290	412574	ENSG00000163931.15	ENCODEHT000412574	TKT	ENCODEHT000412574	Known	ISM	Suffix	0.30000001192092896	None	None	None	None
1adae4ff-f6b8-42d3-a941-26027dc69b89	ONT_GM12878_R1	hg38_SIRV	chr19	17936339	17943993	+	4	866	50190	413435	ENSG00000007080.10	ENCODEHT000413435	CCDC124	ENCODEHT000413435	Known	ISM	Suffix	0.30000001192092896	None	None	None	None
m54284U_191111_172039/82313433/ccs	PB_GM12878_R2	hg38_SIRV	chr14	102087042	102085098	-	5	765	39979	411068	ENSG00000080824.18	ENCODEHT000411068	HSP90AA1	ENCODEHT000411068	Known	ISM	Prefix	0.699999988079071	None	None	None	None
m54284U_191111_172039/82773611/ccs	PB_GM12878_R2	hg38_SIRV	chr1	33036862	33008881	-	7	2681	1084	4075	ENSG00000004455.16	ENST00000373449.6	AK2	AK2-202	Known	Known	None	0.10000000149011612	None	None	None	None
m54284U_191110_105540/71566168/ccs	PB_GM12878_R1	hg38_SIRV	chr17	40565470	40553809	-	3	2131	46522	163884	ENSG00000126353.3	ENST00000246657.2	CCR7	CCR7-201	Known	Known	None	0.8500000238418579	None	None	None	None
m54284U_191111_172039/78055180/ccs	PB_GM12878_R2	hg38_SIRV	chrX	48574473	48577779	+	7	926	56398	201074	ENSG00000102317.17	ENST00000376759.7	RBM3	RBM3-203	Known	Known	None	0.5	None	None	None	None
m54284U_191111_172039/35783375/ccs	PB_GM12878_R2	hg38_SIRV	chr11	62573863	62559607	-	10	1407	32021	110229	ENSG00000254772.9	ENST00000329251.4	EEF1G	EEF1G-201	Known	Known	None	0.15000000596046448	None	None	None	None
dda053b6-a81b-410e-acd3-11c486de4461	ONT_GM12878_R1	hg38_SIRV	chr7	100097986	100092773	-	8	1442	22401	413296	ENSG00000166508.17	ENCODEHT000413296	MCM7	ENCODEHT000413296	Known	ISM	Suffix	0.10000000149011612	None	None	None	None
5eee79ff-fc04-4154-a563-7616ac6da714	ONT_GM12878_R1	hg38_SIRV	chr15	82540441	82536753	-	5	469	42015	146213	ENSG00000182774.12	ENST00000647841.1	RPS17	RPS17-210	Known	Known	None	0.05000000074505806	None	None	None	None
m54284U_191110_105540/70387705/ccs	PB_GM12878_R1	hg38_SIRV	chr5	140303091	140245069	-	4	1292	16910	60347	ENSG00000113068.9	ENST00000261813.8	PFDN1	PFDN1-201	Known	Known	None	0.3499999940395355	None	None	None	None
m54284U_191111_172039/4590088/ccs	PB_GM12878_R2	hg38_SIRV	chr2	84905657	84906673	+	3	462	6661	23567	ENSG00000034510.5	ENST00000233143.5	TMSB10	TMSB10-201	Known	Known	None	0.05000000074505806	None	None	None	None
29ce20c1-77f2-497c-9870-6f7eebdeae74	ONT_GM12878_R1	hg38_SIRV	chr4	151099620	151104198	+	5	615	14363	390248	ENSG00000145425.9	ENCODEHT000390248	RPS3A	ENCODEHT000390248	Known	ISM	Prefix	0.20000000298023224	None	None	None	None
79f53a1c-ed6f-4c65-b910-0f2b4e6d9d84	ONT_GM12878_R2	hg38_SIRV	chr3	53256013	53225679	-	14	2014	10290	38086	ENSG00000163931.15	ENST00000462138.5	TKT	TKT-208	Known	Known	None	0.30000001192092896	None	None	None	None
m54284U_191111_172039/173410663/ccs	PB_GM12878_R2	hg38_SIRV	chr16	85799695	85806999	+	5	694	44831	157083	ENSG00000131143.8	ENST00000253452.6	COX4I1	COX4I1-201	Known	Known	None	0.25	None	None	None	None
m54284U_191111_172039/80478913/ccs	PB_GM12878_R2	hg38_SIRV	chrX	48574476	48578293	+	6	1787	56398	413508	ENSG00000102317.17	ENCODEHT000413508	RBM3	ENCODEHT000413508	Known	ISM	Prefix	0.3499999940395355	None	None	None	None
ed5092d5-a944-46a9-abe8-7dddc15a525a	ONT_GM12878_R2	hg38_SIRV	chr19	17936341	17943994	+	4	865	50190	413435	ENSG00000007080.10	ENCODEHT000413435	CCDC124	ENCODEHT000413435	Known	ISM	Suffix	0.25	None	None	None	None
m54284U_191111_172039/36440604/ccs	PB_GM12878_R2	hg38_SIRV	chr11	62573861	62559607	-	10	1405	32021	110229	ENSG00000254772.9	ENST00000329251.4	EEF1G	EEF1G-201	Known	Known	None	0.15000000596046448	None	None	None	None
m54284U_191111_172039/83230825/ccs	PB_GM12878_R2	hg38_SIRV	chr14	102087036	102085098	-	5	759	39979	411068	ENSG00000080824.18	ENCODEHT000411068	HSP90AA1	ENCODEHT000411068	Known	ISM	Prefix	0.699999988079071	None	None	None	None
m54284U_191110_105540/73073664/ccs	PB_GM12878_R1	hg38_SIRV	chr17	40565466	40553809	-	3	2172	46522	163884	ENSG00000126353.3	ENST00000246657.2	CCR7	CCR7-201	Known	Known	None	0.8500000238418579	None	None	None	None
m54284U_191111_172039/83166030/ccs	PB_GM12878_R2	hg38_SIRV	chr1	33014615	33008881	-	3	2218	1084	413500	ENSG00000004455.16	ENCODEHT000413500	AK2	ENCODEHT000413500	Known	ISM	Suffix	0.10000000149011612	None	None	None	None
acdef9e0-ed64-4516-8a57-4343251423c9	ONT_GM12878_R1	hg38_SIRV	chr7	100094421	100092774	-	3	610	22401	413289	ENSG00000166508.17	ENCODEHT000413289	MCM7	ENCODEHT000413289	Known	ISM	Suffix	0.10000000149011612	None	None	None	None
m54284U_191111_172039/83429675/ccs	PB_GM12878_R2	hg38_SIRV	chrX	48574473	48578283	+	7	1430	56398	201074	ENSG00000102317.17	ENST00000376759.7	RBM3	RBM3-203	Known	Known	None	0.3499999940395355	None	None	None	None
86282648-36a4-43a6-9015-51e7be27bcc9	ONT_GM12878_R1	hg38_SIRV	chr15	82540114	82536755	-	4	437	42016	412822	ENSG00000260836.2	ENCODEHT000412822	AC245033.1	ENCODEHT000412822	Known	ISM	Both	0.05000000074505806	None	None	None	None
ad07f909-b9cc-40bf-80b7-4a890038e5e6	ONT_GM12878_R2	hg38_SIRV	chr3	53256011	53225679	-	14	2033	10290	38086	ENSG00000163931.15	ENST00000462138.5	TKT	TKT-208	Known	Known	None	0.30000001192092896	None	None	None	None
m54284U_191110_105540/79496941/ccs	PB_GM12878_R1	hg38_SIRV	chr5	140303080	140245069	-	4	1281	16910	60347	ENSG00000113068.9	ENST00000261813.8	PFDN1	PFDN1-201	Known	Known	None	0.3499999940395355	None	None	None	None
m54284U_191111_172039/105056536/ccs	PB_GM12878_R2	hg38_SIRV	chr1	33009674	33008884	-	1	794	1084	413482	ENSG00000004455.16	ENCODEHT000413482	AK2	ENCODEHT000413482	Known	Genomic	None	0.10000000149011612	None	None	None	None
910b62fb-8343-4d82-92fe-aac36419a66a	ONT_GM12878_R1	hg38_SIRV	chr4	151099642	151104631	+	6	844	14363	52538	ENSG00000145425.9	ENST00000274065.8	RPS3A	RPS3A-201	Known	Known	None	0.10000000149011612	None	None	None	None
m54284U_191111_172039/37882331/ccs	PB_GM12878_R2	hg38_SIRV	chr11	62573860	62559607	-	10	1404	32021	110229	ENSG00000254772.9	ENST00000329251.4	EEF1G	EEF1G-201	Known	Known	None	0.15000000596046448	None	None	None	None
m54284U_191111_172039/4654523/ccs	PB_GM12878_R2	hg38_SIRV	chr2	84905657	84906670	+	3	459	6661	23567	ENSG00000034510.5	ENST00000233143.5	TMSB10	TMSB10-201	Known	Known	None	0.10000000149011612	None	None	None	None
m54284U_191111_172039/96469301/ccs	PB_GM12878_R2	hg38_SIRV	chrX	48574473	48578283	+	6	1323	56398	201073	ENSG00000102317.17	ENST00000489344.5	RBM3	RBM3-208	Known	Known	None	0.3499999940395355	None	None	None	None
m54284U_191111_172039/108463515/ccs	PB_GM12878_R2	hg38_SIRV	chr1	33010302	33008884	-	1	1422	1084	413482	ENSG00000004455.16	ENCODEHT000413482	AK2	ENCODEHT000413482	Known	Genomic	None	0.10000000149011612	None	None	None	None
m54284U_191111_172039/174457889/ccs	PB_GM12878_R2	hg38_SIRV	chr16	85799695	85806999	+	5	694	44831	157083	ENSG00000131143.8	ENST00000253452.6	COX4I1	COX4I1-201	Known	Known	None	0.25	None	None	None	None
dec1ef28-e7f9-4ac7-81fc-5c2a9646f650	ONT_GM12878_R1	hg38_SIRV	chr19	17936344	17943994	+	4	868	50190	413435	ENSG00000007080.10	ENCODEHT000413435	CCDC124	ENCODEHT000413435	Known	ISM	Suffix	0.25	None	None	None	None
m54284U_191111_172039/84541560/ccs	PB_GM12878_R2	hg38_SIRV	chr14	102087040	102085098	-	5	763	39979	411068	ENSG00000080824.18	ENCODEHT000411068	HSP90AA1	ENCODEHT000411068	Known	ISM	Prefix	0.699999988079071	None	None	None	None
c9b5036a-d2f2-4bc2-b601-94e6c27d1a5e	ONT_GM12878_R1	hg38_SIRV	chr7	100097385	100092780	-	6	1200	22401	413524	ENSG00000166508.17	ENCODEHT000413524	MCM7	ENCODEHT000413524	Known	ISM	Suffix	0.10000000149011612	None	None	None	None
b7e5cfaa-6924-476c-90ea-cd5e2e178b24	ONT_GM12878_R1	hg38_SIRV	chr15	82540131	82536755	-	4	454	42016	412822	ENSG00000260836.2	ENCODEHT000412822	AC245033.1	ENCODEHT000412822	Known	ISM	Both	0.05000000074505806	None	None	None	None
m54284U_191110_105540/74646865/ccs	PB_GM12878_R1	hg38_SIRV	chr17	40565470	40553809	-	3	2131	46522	163884	ENSG00000126353.3	ENST00000246657.2	CCR7	CCR7-201	Known	Known	None	0.8500000238418579	None	None	None	None
m54284U_191110_105540/80545615/ccs	PB_GM12878_R1	hg38_SIRV	chr5	140303089	140245069	-	4	1290	16910	60347	ENSG00000113068.9	ENST00000261813.8	PFDN1	PFDN1-201	Known	Known	None	0.3499999940395355	None	None	None	None
m54284U_191111_172039/38797554/ccs	PB_GM12878_R2	hg38_SIRV	chr11	62573863	62559607	-	10	1407	32021	110229	ENSG00000254772.9	ENST00000329251.4	EEF1G	EEF1G-201	Known	Known	None	0.15000000596046448	None	None	None	None
m54284U_191111_172039/109382125/ccs	PB_GM12878_R2	hg38_SIRV	chrX	48574473	48578282	+	7	1429	56398	201074	ENSG00000102317.17	ENST00000376759.7	RBM3	RBM3-203	Known	Known	None	0.3499999940395355	None	None	None	None
152b0621-e94a-454a-9642-6808d74c5f6a	ONT_GM12878_R2	hg38_SIRV	chr3	53230555	53225684	-	7	910	10290	412358	ENSG00000163931.15	ENCODEHT000412358	TKT	ENCODEHT000412358	Known	ISM	Both	0.30000001192092896	None	None	None	None
9d24a948-919b-4a72-b571-65558d8e76f3	ONT_GM12878_R1	hg38_SIRV	chr4	151099642	151104640	+	6	853	14363	52538	ENSG00000145425.9	ENST00000274065.8	RPS3A	RPS3A-201	Known	Known	None	0.15000000596046448	None	None	None	None
m54284U_191111_172039/118947932/ccs	PB_GM12878_R2	hg38_SIRV	chrX	48574473	48578283	+	7	1430	56398	201074	ENSG00000102317.17	ENST00000376759.7	RBM3	RBM3-203	Known	Known	None	0.3499999940395355	None	None	None	None
a0626f31-a86f-4dc8-b2fc-160ea4712ecc	ONT_GM12878_R1	hg38_SIRV	chr7	100101383	100092780	-	15	2395	22401	78586	ENSG00000166508.17	ENST00000303887.9	MCM7	MCM7-201	Known	Known	None	0.10000000149011612	None	None	None	None
m54284U_191111_172039/112789215/ccs	PB_GM12878_R2	hg38_SIRV	chr1	33014595	33008881	-	3	2198	1084	413500	ENSG00000004455.16	ENCODEHT000413500	AK2	ENCODEHT000413500	Known	ISM	Suffix	0.10000000149011612	None	None	None	None
7594347f-07a0-4c05-a92c-986adf7e2e2f	ONT_GM12878_R1	hg38_SIRV	chr19	17936349	17943961	+	4	815	50190	413435	ENSG00000007080.10	ENCODEHT000413435	CCDC124	ENCODEHT000413435	Known	ISM	Suffix	0.3499999940395355	None	None	None	None
m54284U_191111_172039/4720151/ccs	PB_GM12878_R2	hg38_SIRV	chr2	84905657	84906669	+	3	458	6661	23567	ENSG00000034510.5	ENST00000233143.5	TMSB10	TMSB10-201	Known	Known	None	0.10000000149011612	None	None	None	None
d5414d5e-803c-482f-95ba-eecde80cf368	ONT_GM12878_R1	hg38_SIRV	chr7	100101365	100092780	-	15	2376	22401	413525	ENSG00000166508.17	ENCODEHT000413525	MCM7	ENCODEHT000413525	Known	NNC	None	0.10000000149011612	None	None	None	None
861353a7-fcb1-4095-9435-39b3a7fc5ef0	ONT_GM12878_R1	hg38_SIRV	chr15	82540131	82536755	-	4	454	42016	412822	ENSG00000260836.2	ENCODEHT000412822	AC245033.1	ENCODEHT000412822	Known	ISM	Both	0.05000000074505806	None	None	None	None
m54284U_191111_172039/175768055/ccs	PB_GM12878_R2	hg38_SIRV	chr16	85799695	85806994	+	5	689	44831	157083	ENSG00000131143.8	ENST00000253452.6	COX4I1	COX4I1-201	Known	Known	None	0.25	None	None	None	None
m54284U_191111_172039/38797834/ccs	PB_GM12878_R2	hg38_SIRV	chr11	62573862	62559607	-	10	1406	32021	110229	ENSG00000254772.9	ENST00000329251.4	EEF1G	EEF1G-201	Known	Known	None	0.15000000596046448	None	None	None	None
m54284U_191111_172039/84804779/ccs	PB_GM12878_R2	hg38_SIRV	chr14	102087040	102085098	-	5	763	39979	411068	ENSG00000080824.18	ENCODEHT000411068	HSP90AA1	ENCODEHT000411068	Known	ISM	Prefix	0.699999988079071	None	None	None	None
bfba6d23-9fd3-4dbf-b145-ba221e1efb15	ONT_GM12878_R1	hg38_SIRV	chr4	151099642	151104637	+	6	846	14363	52538	ENSG00000145425.9	ENST00000274065.8	RPS3A	RPS3A-201	Known	Known	None	0.15000000596046448	None	None	None	None
m54284U_191110_105540/75564877/ccs	PB_GM12878_R1	hg38_SIRV	chr17	40565470	40553809	-	3	2131	46522	163884	ENSG00000126353.3	ENST00000246657.2	CCR7	CCR7-201	Known	Known	None	0.8500000238418579	None	None	None	None
m54284U_191110_105540/83100220/ccs	PB_GM12878_R1	hg38_SIRV	chr5	140303081	140245069	-	4	1282	16910	60347	ENSG00000113068.9	ENST00000261813.8	PFDN1	PFDN1-201	Known	Known	None	0.3499999940395355	None	None	None	None
m54284U_191111_172039/119014123/ccs	PB_GM12878_R2	hg38_SIRV	chrX	48574473	48578281	+	7	1428	56398	201074	ENSG00000102317.17	ENST00000376759.7	RBM3	RBM3-203	Known	Known	None	0.3499999940395355	None	None	None	None
b8d21839-e0a8-437f-9494-c9ec5cbdf15d	ONT_GM12878_R1	hg38_SIRV	chr7	100098716	100092780	-	10	1722	22401	413526	ENSG00000166508.17	ENCODEHT000413526	MCM7	ENCODEHT000413526	Known	NIC	None	0.10000000149011612	None	None	None	None
a0212761-56fd-40bb-903f-f827589019c5	ONT_GM12878_R2	hg38_SIRV	chr3	53228354	53225684	-	4	489	10290	412365	ENSG00000163931.15	ENCODEHT000412365	TKT	ENCODEHT000412365	Known	ISM	Both	0.30000001192092896	None	None	None	None
2c1497f3-5e5c-4583-af64-7e40a608c5ee	ONT_GM12878_R2	hg38_SIRV	chr3	53256005	53225679	-	14	1966	10290	413527	ENSG00000163931.15	ENCODEHT000413527	TKT	ENCODEHT000413527	Known	NNC	None	0.30000001192092896	None	None	None	None
400cd336-3bcc-4255-b077-5427713d19c4	ONT_GM12878_R1	hg38_SIRV	chr15	82540131	82536755	-	4	454	42016	412822	ENSG00000260836.2	ENCODEHT000412822	AC245033.1	ENCODEHT000412822	Known	ISM	Both	0.05000000074505806	None	None	None	None
m54284U_191111_172039/114098263/ccs	PB_GM12878_R2	hg38_SIRV	chr1	33036848	33008881	-	7	2667	1084	4075	ENSG00000004455.16	ENST00000373449.6	AK2	AK2-202	Known	Known	None	0.10000000149011612	None	None	None	None
m54284U_191111_172039/120849823/ccs	PB_GM12878_R2	hg38_SIRV	chrX	48574473	48578283	+	7	1430	56398	201074	ENSG00000102317.17	ENST00000376759.7	RBM3	RBM3-203	Known	Known	None	0.3499999940395355	None	None	None	None
m54284U_191111_172039/39324123/ccs	PB_GM12878_R2	hg38_SIRV	chr11	62573862	62559607	-	10	1406	32021	110229	ENSG00000254772.9	ENST00000329251.4	EEF1G	EEF1G-201	Known	Known	None	0.15000000596046448	None	None	None	None
a5261d3b-0690-4c0d-b990-4c4a872c3e48	ONT_GM12878_R1	hg38_SIRV	chr4	151099642	151104615	+	6	826	14363	52548	ENSG00000145425.9	ENST00000507327.5	RPS3A	RPS3A-205	Known	Known	None	0.44999998807907104	None	None	None	None
d7605534-6b2a-4682-b929-54bbd94729f6	ONT_GM12878_R1	hg38_SIRV	chr19	17936349	17943994	+	4	863	50190	413435	ENSG00000007080.10	ENCODEHT000413435	CCDC124	ENCODEHT000413435	Known	ISM	Suffix	0.25	None	None	None	None
m54284U_191111_172039/4720437/ccs	PB_GM12878_R2	hg38_SIRV	chr2	84905657	84906670	+	3	459	6661	23567	ENSG00000034510.5	ENST00000233143.5	TMSB10	TMSB10-201	Known	Known	None	0.10000000149011612	None	None	None	None
m54284U_191110_105540/76154008/ccs	PB_GM12878_R1	hg38_SIRV	chr17	40565470	40553809	-	3	2131	46522	163884	ENSG00000126353.3	ENST00000246657.2	CCR7	CCR7-201	Known	Known	None	0.8500000238418579	None	None	None	None
m54284U_191111_172039/86050543/ccs	PB_GM12878_R2	hg38_SIRV	chr14	102087044	102085098	-	5	767	39979	411068	ENSG00000080824.18	ENCODEHT000411068	HSP90AA1	ENCODEHT000411068	Known	ISM	Prefix	0.699999988079071	None	None	None	None
m54284U_191111_172039/175833987/ccs	PB_GM12878_R2	hg38_SIRV	chr16	85799695	85807000	+	5	695	44831	157083	ENSG00000131143.8	ENST00000253452.6	COX4I1	COX4I1-201	Known	Known	None	0.20000000298023224	None	None	None	None
3b6d2a46-b7bf-4957-ba2e-75e2eed04554	ONT_GM12878_R1	hg38_SIRV	chr7	100101351	100092780	-	15	2369	22401	78586	ENSG00000166508.17	ENST00000303887.9	MCM7	MCM7-201	Known	Known	None	0.10000000149011612	None	None	None	None
m54284U_191110_105540/89194660/ccs	PB_GM12878_R1	hg38_SIRV	chr5	140303111	140245069	-	4	1312	16910	60347	ENSG00000113068.9	ENST00000261813.8	PFDN1	PFDN1-201	Known	Known	None	0.3499999940395355	None	None	None	None
m54284U_191111_172039/137429723/ccs	PB_GM12878_R2	hg38_SIRV	chrX	48574473	48577779	+	7	926	56398	201074	ENSG00000102317.17	ENST00000376759.7	RBM3	RBM3-203	Known	Known	None	0.5	None	None	None	None
b95224dc-0032-452c-9f66-df237b3512fa	ONT_GM12878_R1	hg38_SIRV	chr15	82540130	82536755	-	4	453	42016	412822	ENSG00000260836.2	ENCODEHT000412822	AC245033.1	ENCODEHT000412822	Known	ISM	Both	0.05000000074505806	None	None	None	None
af723216-29f0-4267-94b9-b5f9983bda8d	ONT_GM12878_R2	hg38_SIRV	chr3	53226906	53225684	-	2	317	10290	412363	ENSG00000163931.15	ENCODEHT000412363	TKT	ENCODEHT000412363	Known	ISM	Suffix	0.30000001192092896	None	None	None	None
m54284U_191111_172039/40895592/ccs	PB_GM12878_R2	hg38_SIRV	chr11	62573860	62559607	-	10	1404	32021	110229	ENSG00000254772.9	ENST00000329251.4	EEF1G	EEF1G-201	Known	Known	None	0.15000000596046448	None	None	None	None
eee93621-010b-49db-99d5-56f27b3e454e	ONT_GM12878_R1	hg38_SIRV	chr4	151099642	151104638	+	6	851	14363	52538	ENSG00000145425.9	ENST00000274065.8	RPS3A	RPS3A-201	Known	Known	None	0.15000000596046448	None	None	None	None
m54284U_191111_172039/119081137/ccs	PB_GM12878_R2	hg38_SIRV	chr1	33024524	33008881	-	6	2505	1084	413489	ENSG00000004455.16	ENCODEHT000413489	AK2	ENCODEHT000413489	Known	ISM	Suffix	0.10000000149011612	None	None	None	None
m54284U_191111_172039/156501476/ccs	PB_GM12878_R2	hg38_SIRV	chrX	48574473	48578282	+	7	1429	56398	201074	ENSG00000102317.17	ENST00000376759.7	RBM3	RBM3-203	Known	Known	None	0.3499999940395355	None	None	None	None
58d6b612-ba3e-458f-bfe4-131f9b7e7e03	ONT_GM12878_R1	hg38_SIRV	chr4	151099642	151104636	+	6	840	14363	413528	ENSG00000145425.9	ENCODEHT000413528	RPS3A	ENCODEHT000413528	Known	NNC	None	0.20000000298023224	None	None	None	None
b3e98bd2-2f73-48b0-814f-837288cfc49f	ONT_GM12878_R1	hg38_SIRV	chr19	17936355	17943993	+	4	850	50190	413435	ENSG00000007080.10	ENCODEHT000413435	CCDC124	ENCODEHT000413435	Known	ISM	Suffix	0.30000001192092896	None	None	None	None
03457c33-acf1-40ad-b679-da8e8dd9880d	ONT_GM12878_R1	hg38_SIRV	chr15	82538949	82536753	-	3	295	42016	412837	ENSG00000260836.2	ENCODEHT000412837	AC245033.1	ENCODEHT000412837	Known	ISM	Suffix	0.05000000074505806	None	None	None	None
1e387e9f-f4ee-4cab-bed7-fc0463719430	ONT_GM12878_R2	hg38_SIRV	chr3	53256023	53225685	-	14	2039	10290	412352	ENSG00000163931.15	ENCODEHT000412352	TKT	ENCODEHT000412352	Known	ISM	Prefix	0.30000001192092896	None	None	None	None
bf8c0f3b-cb68-4bae-8729-a45f1da6cac2	ONT_GM12878_R1	hg38_SIRV	chr7	100098380	100092779	-	9	1571	22401	413229	ENSG00000166508.17	ENCODEHT000413229	MCM7	ENCODEHT000413229	Known	ISM	Suffix	0.10000000149011612	None	None	None	None
m54284U_191110_105540/76482223/ccs	PB_GM12878_R1	hg38_SIRV	chr17	40565470	40553809	-	3	2131	46522	163884	ENSG00000126353.3	ENST00000246657.2	CCR7	CCR7-201	Known	Known	None	0.8500000238418579	None	None	None	None
m54284U_191111_172039/86967965/ccs	PB_GM12878_R2	hg38_SIRV	chr14	102087037	102085098	-	5	760	39979	411068	ENSG00000080824.18	ENCODEHT000411068	HSP90AA1	ENCODEHT000411068	Known	ISM	Prefix	0.699999988079071	None	None	None	None
m54284U_191110_105540/92998332/ccs	PB_GM12878_R1	hg38_SIRV	chr5	140300580	140245047	-	3	1240	16910	413423	ENSG00000113068.9	ENCODEHT000413423	PFDN1	ENCODEHT000413423	Known	ISM	Suffix	0.3499999940395355	None	None	None	None
m54284U_191111_172039/4721010/ccs	PB_GM12878_R2	hg38_SIRV	chr2	84905657	84906675	+	3	464	6661	23567	ENSG00000034510.5	ENST00000233143.5	TMSB10	TMSB10-201	Known	Known	None	0.05000000074505806	None	None	None	None
m54284U_191111_172039/178455081/ccs	PB_GM12878_R2	hg38_SIRV	chr16	85799695	85806998	+	5	693	44831	157083	ENSG00000131143.8	ENST00000253452.6	COX4I1	COX4I1-201	Known	Known	None	0.25	None	None	None	None
m54284U_191111_172039/167054137/ccs	PB_GM12878_R2	hg38_SIRV	chrX	48574474	48578287	+	6	2072	56398	413512	ENSG00000102317.17	ENCODEHT000413512	RBM3	ENCODEHT000413512	Known	NIC	None	0.3499999940395355	None	None	None	None
m54284U_191111_172039/42860728/ccs	PB_GM12878_R2	hg38_SIRV	chr11	62573860	62559607	-	10	1404	32021	110229	ENSG00000254772.9	ENST00000329251.4	EEF1G	EEF1G-201	Known	Known	None	0.15000000596046448	None	None	None	None
m54284U_191111_172039/122948336/ccs	PB_GM12878_R2	hg38_SIRV	chr1	33036846	33008881	-	7	2672	1084	4075	ENSG00000004455.16	ENST00000373449.6	AK2	AK2-202	Known	Known	None	0.10000000149011612	None	None	None	None
83cdfb8a-dfeb-47e5-a195-6e130e3f353b	ONT_GM12878_R1	hg38_SIRV	chr15	82540131	82536755	-	4	454	42016	412822	ENSG00000260836.2	ENCODEHT000412822	AC245033.1	ENCODEHT000412822	Known	ISM	Both	0.05000000074505806	None	None	None	None
m54284U_191111_172039/175311312/ccs	PB_GM12878_R2	hg38_SIRV	chrX	48574473	48578266	+	7	1413	56398	201074	ENSG00000102317.17	ENST00000376759.7	RBM3	RBM3-203	Known	Known	None	0.550000011920929	None	None	None	None
ce461ff5-d176-45f3-a865-7db6618ba5df	ONT_GM12878_R1	hg38_SIRV	chr4	151099642	151104590	+	6	803	14363	52538	ENSG00000145425.9	ENST00000274065.8	RPS3A	RPS3A-201	Known	Known	None	0.44999998807907104	None	None	None	None
75674956-0a9d-4eea-858d-e692b42b33f2	ONT_GM12878_R1	hg38_SIRV	chr7	100101397	100092780	-	15	2401	22401	78586	ENSG00000166508.17	ENST00000303887.9	MCM7	MCM7-201	Known	Known	None	0.10000000149011612	None	None	None	None
4bb3fba8-9016-4efc-a366-267c28ee9895	ONT_GM12878_R1	hg38_SIRV	chr19	17936355	17943993	+	4	850	50190	413435	ENSG00000007080.10	ENCODEHT000413435	CCDC124	ENCODEHT000413435	Known	ISM	Suffix	0.30000001192092896	None	None	None	None
e4d5d6af-43c8-4760-8caa-f0c571084897	ONT_GM12878_R2	hg38_SIRV	chr3	53229441	53225683	-	5	684	10290	412378	ENSG00000163931.15	ENCODEHT000412378	TKT	ENCODEHT000412378	Known	ISM	Suffix	0.30000001192092896	None	None	None	None
m54284U_191110_105540/77661615/ccs	PB_GM12878_R1	hg38_SIRV	chr17	40565470	40553809	-	3	2131	46522	163884	ENSG00000126353.3	ENST00000246657.2	CCR7	CCR7-201	Known	Known	None	0.8500000238418579	None	None	None	None
m54284U_191110_105540/96930343/ccs	PB_GM12878_R1	hg38_SIRV	chr5	140303080	140245069	-	4	1281	16910	60347	ENSG00000113068.9	ENST00000261813.8	PFDN1	PFDN1-201	Known	Known	None	0.3499999940395355	None	None	None	None
m54284U_191111_172039/43124305/ccs	PB_GM12878_R2	hg38_SIRV	chr11	62573861	62559607	-	10	1405	32021	110229	ENSG00000254772.9	ENST00000329251.4	EEF1G	EEF1G-201	Known	Known	None	0.15000000596046448	None	None	None	None
m54284U_191111_172039/56361684/ccs	PB_GM12878_R2	hg38_SIRV	chrX	48574474	48578284	+	7	1436	56398	201074	ENSG00000102317.17	ENST00000376759.7	RBM3	RBM3-203	Known	Known	None	0.30000001192092896	None	None	None	None
m54284U_191111_172039/87034268/ccs	PB_GM12878_R2	hg38_SIRV	chr14	102087044	102085098	-	5	767	39979	411068	ENSG00000080824.18	ENCODEHT000411068	HSP90AA1	ENCODEHT000411068	Known	ISM	Prefix	0.699999988079071	None	None	None	None
e3d7f1aa-f8b8-4c32-8146-ed9c859e7e82	ONT_GM12878_R1	hg38_SIRV	chr15	82540121	82536755	-	4	444	42016	412822	ENSG00000260836.2	ENCODEHT000412822	AC245033.1	ENCODEHT000412822	Known	ISM	Both	0.05000000074505806	None	None	None	None
m54284U_191111_172039/180093834/ccs	PB_GM12878_R2	hg38_SIRV	chr16	85799695	85806999	+	5	694	44831	157083	ENSG00000131143.8	ENST00000253452.6	COX4I1	COX4I1-201	Known	Known	None	0.25	None	None	None	None
m54284U_191111_172039/4784693/ccs	PB_GM12878_R2	hg38_SIRV	chr2	84905657	84906673	+	3	462	6661	23567	ENSG00000034510.5	ENST00000233143.5	TMSB10	TMSB10-201	Known	Known	None	0.05000000074505806	None	None	None	None
m54284U_191110_105540/69273420/ccs	PB_GM12878_R1	hg38_SIRV	chrX	48574475	48578281	+	7	1426	56398	201074	ENSG00000102317.17	ENST00000376759.7	RBM3	RBM3-203	Known	Known	None	0.3499999940395355	None	None	None	None
m54284U_191111_172039/123144855/ccs	PB_GM12878_R2	hg38_SIRV	chr1	33036874	33008881	-	7	2693	1084	4075	ENSG00000004455.16	ENST00000373449.6	AK2	AK2-202	Known	Known	None	0.10000000149011612	None	None	None	None
0dda9980-7b2b-4bc8-953a-4757924f5fee	ONT_GM12878_R1	hg38_SIRV	chr4	151099642	151104635	+	6	848	14363	52538	ENSG00000145425.9	ENST00000274065.8	RPS3A	RPS3A-201	Known	Known	None	0.20000000298023224	None	None	None	None
0676abc0-087a-43d0-af60-25b6de76891a	ONT_GM12878_R2	hg38_SIRV	chr7	100101387	100092780	-	15	2406	22401	78586	ENSG00000166508.17	ENST00000303887.9	MCM7	MCM7-201	Known	Known	None	0.10000000149011612	None	None	None	None
71dfe2b2-0d2b-408a-b14a-ae8ce795ee82	ONT_GM12878_R2	hg38_SIRV	chr3	53235081	53225679	-	10	1418	10290	413529	ENSG00000163931.15	ENCODEHT000413529	TKT	ENCODEHT000413529	Known	ISM	Suffix	0.30000001192092896	None	None	None	None
m54284U_191110_105540/73205169/ccs	PB_GM12878_R1	hg38_SIRV	chrX	48574476	48578283	+	7	1427	56398	201074	ENSG00000102317.17	ENST00000376759.7	RBM3	RBM3-203	Known	Known	None	0.3499999940395355	None	None	None	None
2b9eb514-cfe1-4f83-990f-8e16c708888e	ONT_GM12878_R2	hg38_SIRV	chr19	17936355	17943994	+	4	843	50190	413435	ENSG00000007080.10	ENCODEHT000413435	CCDC124	ENCODEHT000413435	Known	ISM	Suffix	0.25	None	None	None	None
m54284U_191111_172039/43451567/ccs	PB_GM12878_R2	hg38_SIRV	chr11	62573861	62559607	-	10	1405	32021	110229	ENSG00000254772.9	ENST00000329251.4	EEF1G	EEF1G-201	Known	Known	None	0.15000000596046448	None	None	None	None
m54284U_191110_105540/78252524/ccs	PB_GM12878_R1	hg38_SIRV	chr17	40565470	40553809	-	3	2131	46522	163884	ENSG00000126353.3	ENST00000246657.2	CCR7	CCR7-201	Known	Known	None	0.8500000238418579	None	None	None	None
52c6b90a-286f-4312-b36a-ecd605ce6fc0	ONT_GM12878_R1	hg38_SIRV	chr15	82538956	82536753	-	3	302	42016	412837	ENSG00000260836.2	ENCODEHT000412837	AC245033.1	ENCODEHT000412837	Known	ISM	Suffix	0.05000000074505806	None	None	None	None
m54284U_191110_105540/96995207/ccs	PB_GM12878_R1	hg38_SIRV	chr5	140303092	140245069	-	4	1293	16910	60347	ENSG00000113068.9	ENST00000261813.8	PFDN1	PFDN1-201	Known	Known	None	0.3499999940395355	None	None	None	None
m54284U_191111_172039/87360286/ccs	PB_GM12878_R2	hg38_SIRV	chr14	102087040	102085098	-	5	763	39979	411068	ENSG00000080824.18	ENCODEHT000411068	HSP90AA1	ENCODEHT000411068	Known	ISM	Prefix	0.699999988079071	None	None	None	None
m54284U_191110_105540/97126708/ccs	PB_GM12878_R1	hg38_SIRV	chrX	48574476	48578267	+	7	1411	56398	201074	ENSG00000102317.17	ENST00000376759.7	RBM3	RBM3-203	Known	Known	None	0.6000000238418579	None	None	None	None
f85ed36b-4c21-448d-a570-90741b649b9a	ONT_GM12878_R1	hg38_SIRV	chr16	85799695	85806969	+	5	658	44831	157083	ENSG00000131143.8	ENST00000253452.6	COX4I1	COX4I1-201	Known	Known	None	0.4000000059604645	None	None	None	None
m54284U_191111_172039/128451624/ccs	PB_GM12878_R2	hg38_SIRV	chr1	33036867	33008881	-	7	2686	1084	4075	ENSG00000004455.16	ENST00000373449.6	AK2	AK2-202	Known	Known	None	0.10000000149011612	None	None	None	None
129bb79f-ad6c-487f-8d18-9c002a6c5f6e	ONT_GM12878_R2	hg38_SIRV	chr7	100097970	100092773	-	8	1432	22401	413296	ENSG00000166508.17	ENCODEHT000413296	MCM7	ENCODEHT000413296	Known	ISM	Suffix	0.10000000149011612	None	None	None	None
m54284U_191111_172039/4785434/ccs	PB_GM12878_R2	hg38_SIRV	chr2	84905657	84906669	+	3	458	6661	23567	ENSG00000034510.5	ENST00000233143.5	TMSB10	TMSB10-201	Known	Known	None	0.10000000149011612	None	None	None	None
bd15bcc7-e24f-4e2e-8f97-e57844a48d35	ONT_GM12878_R1	hg38_SIRV	chr4	151099642	151104596	+	6	809	14363	52538	ENSG00000145425.9	ENST00000274065.8	RPS3A	RPS3A-201	Known	Known	None	0.3499999940395355	None	None	None	None
68093142-f681-4ca5-83fe-659ea62c1784	ONT_GM12878_R1	hg38_SIRV	chr15	82540441	82536753	-	5	469	42015	146213	ENSG00000182774.12	ENST00000647841.1	RPS17	RPS17-210	Known	Known	None	0.05000000074505806	None	None	None	None
m54284U_191110_105540/126813284/ccs	PB_GM12878_R1	hg38_SIRV	chrX	48574476	48578281	+	7	1425	56398	201074	ENSG00000102317.17	ENST00000376759.7	RBM3	RBM3-203	Known	Known	None	0.3499999940395355	None	None	None	None
m54284U_191111_172039/46269614/ccs	PB_GM12878_R2	hg38_SIRV	chr11	62573861	62559607	-	10	1405	32021	110229	ENSG00000254772.9	ENST00000329251.4	EEF1G	EEF1G-201	Known	Known	None	0.15000000596046448	None	None	None	None
4efe5d82-165e-4504-a411-60d8713d528e	ONT_GM12878_R2	hg38_SIRV	chr3	53228419	53225684	-	4	554	10290	412365	ENSG00000163931.15	ENCODEHT000412365	TKT	ENCODEHT000412365	Known	ISM	Both	0.30000001192092896	None	None	None	None
m54284U_191110_105540/79495786/ccs	PB_GM12878_R1	hg38_SIRV	chr17	40565470	40553809	-	3	2131	46522	163884	ENSG00000126353.3	ENST00000246657.2	CCR7	CCR7-201	Known	Known	None	0.8500000238418579	None	None	None	None
m54284U_191111_172039/88409460/ccs	PB_GM12878_R2	hg38_SIRV	chr14	102087042	102085098	-	5	765	39979	411068	ENSG00000080824.18	ENCODEHT000411068	HSP90AA1	ENCODEHT000411068	Known	ISM	Prefix	0.699999988079071	None	None	None	None
m54284U_191110_105540/101581901/ccs	PB_GM12878_R1	hg38_SIRV	chr5	140303090	140245069	-	4	1291	16910	60347	ENSG00000113068.9	ENST00000261813.8	PFDN1	PFDN1-201	Known	Known	None	0.3499999940395355	None	None	None	None
3309a5dc-2db4-41e7-8765-b4e24bee8052	ONT_GM12878_R2	hg38_SIRV	chr19	17936366	17943994	+	4	834	50190	413435	ENSG00000007080.10	ENCODEHT000413435	CCDC124	ENCODEHT000413435	Known	ISM	Suffix	0.25	None	None	None	None
m54284U_191111_172039/169871503/ccs	PB_GM12878_R2	hg38_SIRV	chrX	48574476	48578281	+	7	1425	56398	201074	ENSG00000102317.17	ENST00000376759.7	RBM3	RBM3-203	Known	Known	None	0.3499999940395355	None	None	None	None
9fdc7257-f9a0-4923-8688-0f514af9c6ac	ONT_GM12878_R2	hg38_SIRV	chr7	100101365	100092780	-	15	2383	22401	78586	ENSG00000166508.17	ENST00000303887.9	MCM7	MCM7-201	Known	Known	None	0.10000000149011612	None	None	None	None
m54284U_191111_172039/131466740/ccs	PB_GM12878_R2	hg38_SIRV	chr1	33036879	33008881	-	7	2698	1084	4075	ENSG00000004455.16	ENST00000373449.6	AK2	AK2-202	Known	Known	None	0.10000000149011612	None	None	None	None
7d2e5b82-cf66-4fea-a8c9-8eb686862af4	ONT_GM12878_R1	hg38_SIRV	chr4	151099642	151104619	+	6	822	14363	52538	ENSG00000145425.9	ENST00000274065.8	RPS3A	RPS3A-201	Known	Known	None	0.3499999940395355	None	None	None	None
m54284U_191111_172039/46533280/ccs	PB_GM12878_R2	hg38_SIRV	chr11	62573861	62559607	-	10	1405	32021	110229	ENSG00000254772.9	ENST00000329251.4	EEF1G	EEF1G-201	Known	Known	None	0.15000000596046448	None	None	None	None
1c11c8c6-2138-4732-a201-21e015a43d72	ONT_GM12878_R1	hg38_SIRV	chr15	82540125	82536755	-	4	448	42016	412822	ENSG00000260836.2	ENCODEHT000412822	AC245033.1	ENCODEHT000412822	Known	ISM	Both	0.05000000074505806	None	None	None	None
970e1a74-67a5-481f-8571-dc5e063d913d	ONT_GM12878_R1	hg38_SIRV	chr16	85799695	85807001	+	5	696	44831	157083	ENSG00000131143.8	ENST00000253452.6	COX4I1	COX4I1-201	Known	Known	None	0.15000000596046448	None	None	None	None
m54284U_191110_105540/10616952/ccs	PB_GM12878_R1	hg38_SIRV	chrX	48574477	48578283	+	7	1426	56398	201074	ENSG00000102317.17	ENST00000376759.7	RBM3	RBM3-203	Known	Known	None	0.3499999940395355	None	None	None	None
de2d3c4d-a3bb-4795-b2f4-29f7807af6df	ONT_GM12878_R2	hg38_SIRV	chr3	53229442	53225684	-	6	826	10290	412361	ENSG00000163931.15	ENCODEHT000412361	TKT	ENCODEHT000412361	Known	ISM	Suffix	0.30000001192092896	None	None	None	None
m54284U_191111_172039/132384639/ccs	PB_GM12878_R2	hg38_SIRV	chr1	33010182	33008884	-	1	1302	1084	413482	ENSG00000004455.16	ENCODEHT000413482	AK2	ENCODEHT000413482	Known	Genomic	None	0.10000000149011612	None	None	None	None
m54284U_191110_105540/103350530/ccs	PB_GM12878_R1	hg38_SIRV	chr5	140303086	140245069	-	4	1287	16910	60347	ENSG00000113068.9	ENST00000261813.8	PFDN1	PFDN1-201	Known	Known	None	0.3499999940395355	None	None	None	None
m54284U_191111_172039/88803036/ccs	PB_GM12878_R2	hg38_SIRV	chr14	102087040	102085098	-	5	763	39979	411068	ENSG00000080824.18	ENCODEHT000411068	HSP90AA1	ENCODEHT000411068	Known	ISM	Prefix	0.699999988079071	None	None	None	None
m54284U_191110_105540/85000445/ccs	PB_GM12878_R1	hg38_SIRV	chr17	40565470	40553809	-	3	2131	46522	163884	ENSG00000126353.3	ENST00000246657.2	CCR7	CCR7-201	Known	Known	None	0.8500000238418579	None	None	None	None
m54284U_191111_172039/4786177/ccs	PB_GM12878_R2	hg38_SIRV	chr2	84905657	84906668	+	3	457	6661	23567	ENSG00000034510.5	ENST00000233143.5	TMSB10	TMSB10-201	Known	Known	None	0.10000000149011612	None	None	None	None
m54284U_191110_105540/23135272/ccs	PB_GM12878_R1	hg38_SIRV	chrX	48574477	48578267	+	7	1410	56398	201074	ENSG00000102317.17	ENST00000376759.7	RBM3	RBM3-203	Known	Known	None	0.6000000238418579	None	None	None	None
b72e2e0f-2879-4c86-9a35-bb9cb38d51d8	ONT_GM12878_R1	hg38_SIRV	chr19	17936367	17943987	+	4	832	50190	413435	ENSG00000007080.10	ENCODEHT000413435	CCDC124	ENCODEHT000413435	Known	ISM	Suffix	0.30000001192092896	None	None	None	None
7f935e0e-4fa3-499a-a7c3-1ee752e3bd49	ONT_GM12878_R1	hg38_SIRV	chr15	82540131	82536755	-	4	454	42016	412822	ENSG00000260836.2	ENCODEHT000412822	AC245033.1	ENCODEHT000412822	Known	ISM	Both	0.05000000074505806	None	None	None	None
m54284U_191111_172039/47448332/ccs	PB_GM12878_R2	hg38_SIRV	chr11	62573858	62559607	-	10	1396	32021	110229	ENSG00000254772.9	ENST00000329251.4	EEF1G	EEF1G-201	Known	Known	None	0.15000000596046448	None	None	None	None
e1f31f53-8b18-4036-afb4-358708742cde	ONT_GM12878_R1	hg38_SIRV	chr4	151099642	151104572	+	6	785	14363	52538	ENSG00000145425.9	ENST00000274065.8	RPS3A	RPS3A-201	Known	Known	None	0.30000001192092896	None	None	None	None
818b4c62-1c91-4b2a-a507-c91c46cd387b	ONT_GM12878_R2	hg38_SIRV	chr7	100094427	100092774	-	3	616	22401	413289	ENSG00000166508.17	ENCODEHT000413289	MCM7	ENCODEHT000413289	Known	ISM	Suffix	0.10000000149011612	None	None	None	None
m54284U_191110_105540/25823420/ccs	PB_GM12878_R1	hg38_SIRV	chrX	48574477	48578282	+	5	2426	56398	413530	ENSG00000102317.17	ENCODEHT000413530	RBM3	ENCODEHT000413530	Known	ISM	Prefix	0.3499999940395355	None	None	None	None
c79d4665-a0a3-4ad9-bc07-d1027d2f546c	ONT_GM12878_R2	hg38_SIRV	chr3	53255999	53225679	-	14	2006	10290	38086	ENSG00000163931.15	ENST00000462138.5	TKT	TKT-208	Known	Known	None	0.30000001192092896	None	None	None	None
m54284U_191111_172039/91357937/ccs	PB_GM12878_R2	hg38_SIRV	chr14	102087044	102085098	-	5	767	39979	411068	ENSG00000080824.18	ENCODEHT000411068	HSP90AA1	ENCODEHT000411068	Known	ISM	Prefix	0.699999988079071	None	None	None	None
2ff65876-c447-49a5-afc3-e22aec16498b	ONT_GM12878_R1	hg38_SIRV	chr16	85799695	85806999	+	5	686	44831	157083	ENSG00000131143.8	ENST00000253452.6	COX4I1	COX4I1-201	Known	Known	None	0.25	None	None	None	None
m54284U_191110_105540/85198707/ccs	PB_GM12878_R1	hg38_SIRV	chr17	40565466	40553809	-	3	2127	46522	163884	ENSG00000126353.3	ENST00000246657.2	CCR7	CCR7-201	Known	Known	None	0.8500000238418579	None	None	None	None
m54284U_191111_172039/141230486/ccs	PB_GM12878_R2	hg38_SIRV	chr1	33014595	33008881	-	3	2198	1084	413500	ENSG00000004455.16	ENCODEHT000413500	AK2	ENCODEHT000413500	Known	ISM	Suffix	0.10000000149011612	None	None	None	None
m54284U_191110_105540/114952501/ccs	PB_GM12878_R1	hg38_SIRV	chr5	140303082	140245069	-	4	1283	16910	60347	ENSG00000113068.9	ENST00000261813.8	PFDN1	PFDN1-201	Known	Known	None	0.3499999940395355	None	None	None	None
m54284U_191110_105540/32049626/ccs	PB_GM12878_R1	hg38_SIRV	chrX	48574477	48578283	+	7	1426	56398	201074	ENSG00000102317.17	ENST00000376759.7	RBM3	RBM3-203	Known	Known	None	0.3499999940395355	None	None	None	None
d6b9134f-2c6b-486b-a0e4-ff50b032d5c5	ONT_GM12878_R1	hg38_SIRV	chr15	82540130	82536755	-	4	453	42016	412822	ENSG00000260836.2	ENCODEHT000412822	AC245033.1	ENCODEHT000412822	Known	ISM	Both	0.05000000074505806	None	None	None	None
m54284U_191111_172039/4850270/ccs	PB_GM12878_R2	hg38_SIRV	chr2	84905657	84906670	+	3	459	6661	23567	ENSG00000034510.5	ENST00000233143.5	TMSB10	TMSB10-201	Known	Known	None	0.10000000149011612	None	None	None	None
eb53c0f3-e470-400e-881f-03084db92ffe	ONT_GM12878_R2	hg38_SIRV	chr19	17936376	17943992	+	4	828	50190	413435	ENSG00000007080.10	ENCODEHT000413435	CCDC124	ENCODEHT000413435	Known	ISM	Suffix	0.30000001192092896	None	None	None	None
m54284U_191111_172039/50071757/ccs	PB_GM12878_R2	hg38_SIRV	chr11	62573856	62559607	-	10	1400	32021	110229	ENSG00000254772.9	ENST00000329251.4	EEF1G	EEF1G-201	Known	Known	None	0.15000000596046448	None	None	None	None
m54284U_191111_172039/143131843/ccs	PB_GM12878_R2	hg38_SIRV	chr1	33009442	33008884	-	1	562	1084	413482	ENSG00000004455.16	ENCODEHT000413482	AK2	ENCODEHT000413482	Known	Genomic	None	0.10000000149011612	None	None	None	None
d45ecc38-f532-461d-9a5a-8498d1bda775	ONT_GM12878_R2	hg38_SIRV	chr3	53256009	53225679	-	15	2029	10290	413531	ENSG00000163931.15	ENCODEHT000413531	TKT	ENCODEHT000413531	Known	NIC	None	0.30000001192092896	None	None	None	None
f4f81b07-f7e5-4068-8d39-2e5d74f62725	ONT_GM12878_R1	hg38_SIRV	chr4	151099642	151104637	+	6	836	14363	52538	ENSG00000145425.9	ENST00000274065.8	RPS3A	RPS3A-201	Known	Known	None	0.15000000596046448	None	None	None	None
77a409d1-932d-454c-9fb6-2555f7444723	ONT_GM12878_R2	hg38_SIRV	chr7	100095667	100092786	-	4	690	22401	413320	ENSG00000166508.17	ENCODEHT000413320	MCM7	ENCODEHT000413320	Known	ISM	Suffix	0.10000000149011612	None	None	None	None
m54284U_191110_105540/62654902/ccs	PB_GM12878_R1	hg38_SIRV	chrX	48574477	48578280	+	7	1423	56398	201074	ENSG00000102317.17	ENST00000376759.7	RBM3	RBM3-203	Known	Known	None	0.3499999940395355	None	None	None	None
m54284U_191111_172039/146080552/ccs	PB_GM12878_R2	hg38_SIRV	chr1	33009986	33008884	-	1	1106	1084	413482	ENSG00000004455.16	ENCODEHT000413482	AK2	ENCODEHT000413482	Known	Genomic	None	0.10000000149011612	None	None	None	None
m54284U_191111_172039/93849341/ccs	PB_GM12878_R2	hg38_SIRV	chr14	102087010	102085098	-	5	733	39979	411068	ENSG00000080824.18	ENCODEHT000411068	HSP90AA1	ENCODEHT000411068	Known	ISM	Prefix	0.699999988079071	None	None	None	None
m54284U_191110_105540/75498792/ccs	PB_GM12878_R1	hg38_SIRV	chrX	48574477	48578279	+	7	1416	56398	201074	ENSG00000102317.17	ENST00000376759.7	RBM3	RBM3-203	Known	Known	None	0.3499999940395355	None	None	None	None
2c744616-b0d8-4519-9a57-f96b1cbd198f	ONT_GM12878_R1	hg38_SIRV	chr15	82540131	82536755	-	4	454	42016	412822	ENSG00000260836.2	ENCODEHT000412822	AC245033.1	ENCODEHT000412822	Known	ISM	Both	0.05000000074505806	None	None	None	None
m54284U_191110_105540/86706653/ccs	PB_GM12878_R1	hg38_SIRV	chr17	40565470	40553809	-	3	2131	46522	163884	ENSG00000126353.3	ENST00000246657.2	CCR7	CCR7-201	Known	Known	None	0.8500000238418579	None	None	None	None
m54284U_191111_172039/50136200/ccs	PB_GM12878_R2	hg38_SIRV	chr11	62573861	62559607	-	10	1405	32021	110229	ENSG00000254772.9	ENST00000329251.4	EEF1G	EEF1G-201	Known	Known	None	0.15000000596046448	None	None	None	None
m54284U_191110_105540/124322452/ccs	PB_GM12878_R1	hg38_SIRV	chr5	140303081	140245069	-	4	1282	16910	60347	ENSG00000113068.9	ENST00000261813.8	PFDN1	PFDN1-201	Known	Known	None	0.3499999940395355	None	None	None	None
caee934a-916b-4bcc-9232-0b85a2c88ac1	ONT_GM12878_R2	hg38_SIRV	chr19	17936378	17943991	+	4	825	50190	413439	ENSG00000007080.10	ENCODEHT000413439	CCDC124	ENCODEHT000413439	Known	ISM	Suffix	0.25	None	None	None	None
51915a51-4173-4c2f-8dd1-f7e175d1a0f4	ONT_GM12878_R1	hg38_SIRV	chr16	85799695	85806999	+	5	694	44831	157083	ENSG00000131143.8	ENST00000253452.6	COX4I1	COX4I1-201	Known	Known	None	0.25	None	None	None	None
m54284U_191110_105540/96142832/ccs	PB_GM12878_R1	hg38_SIRV	chrX	48574477	48578281	+	7	1424	56398	201074	ENSG00000102317.17	ENST00000376759.7	RBM3	RBM3-203	Known	Known	None	0.3499999940395355	None	None	None	None
m54284U_191111_172039/4851143/ccs	PB_GM12878_R2	hg38_SIRV	chr2	84905657	84906670	+	3	459	6661	23567	ENSG00000034510.5	ENST00000233143.5	TMSB10	TMSB10-201	Known	Known	None	0.10000000149011612	None	None	None	None
64858b48-ca47-44c7-947d-17d7f778e9ac	ONT_GM12878_R2	hg38_SIRV	chr7	100098659	100092779	-	10	1638	22401	413227	ENSG00000166508.17	ENCODEHT000413227	MCM7	ENCODEHT000413227	Known	ISM	Suffix	0.10000000149011612	None	None	None	None
340321c9-096d-451b-9b0c-90f642e9a699	ONT_GM12878_R2	hg38_SIRV	chr3	53256010	53225679	-	14	2017	10290	38086	ENSG00000163931.15	ENST00000462138.5	TKT	TKT-208	Known	Known	None	0.30000001192092896	None	None	None	None
d8049516-a07b-4ed5-9a93-226697aec806	ONT_GM12878_R1	hg38_SIRV	chr4	151099642	151104636	+	6	837	14363	52538	ENSG00000145425.9	ENST00000274065.8	RPS3A	RPS3A-201	Known	Known	None	0.20000000298023224	None	None	None	None
m54284U_191111_172039/94306571/ccs	PB_GM12878_R2	hg38_SIRV	chr14	102087036	102085098	-	5	759	39979	411068	ENSG00000080824.18	ENCODEHT000411068	HSP90AA1	ENCODEHT000411068	Known	ISM	Prefix	0.699999988079071	None	None	None	None
m54284U_191111_172039/146475531/ccs	PB_GM12878_R2	hg38_SIRV	chr1	33036846	33008881	-	7	2665	1084	4075	ENSG00000004455.16	ENST00000373449.6	AK2	AK2-202	Known	Known	None	0.10000000149011612	None	None	None	None
f768d317-f761-4885-8ec6-20aedda67131	ONT_GM12878_R1	hg38_SIRV	chr15	82540115	82536755	-	4	438	42016	412822	ENSG00000260836.2	ENCODEHT000412822	AC245033.1	ENCODEHT000412822	Known	ISM	Both	0.05000000074505806	None	None	None	None
m54284U_191110_105540/98699140/ccs	PB_GM12878_R1	hg38_SIRV	chrX	48574477	48577924	+	7	1067	56398	201074	ENSG00000102317.17	ENST00000376759.7	RBM3	RBM3-203	Known	Known	None	0.44999998807907104	None	None	None	None
m54284U_191111_172039/50528729/ccs	PB_GM12878_R2	hg38_SIRV	chr11	62573861	62559607	-	10	1405	32021	110229	ENSG00000254772.9	ENST00000329251.4	EEF1G	EEF1G-201	Known	Known	None	0.15000000596046448	None	None	None	None
m54284U_191110_105540/86967196/ccs	PB_GM12878_R1	hg38_SIRV	chr17	40565470	40553809	-	3	2131	46522	163884	ENSG00000126353.3	ENST00000246657.2	CCR7	CCR7-201	Known	Known	None	0.8500000238418579	None	None	None	None
7aafe654-5dd8-40ba-b5f0-a06383d6a8ca	ONT_GM12878_R1	hg38_SIRV	chr19	17936382	17944003	+	4	827	50190	413460	ENSG00000007080.10	ENCODEHT000413460	CCDC124	ENCODEHT000413460	Known	NNC	None	0.30000001192092896	None	None	None	None
m54284U_191110_105540/126814342/ccs	PB_GM12878_R1	hg38_SIRV	chr5	140303089	140245069	-	4	1290	16910	60347	ENSG00000113068.9	ENST00000261813.8	PFDN1	PFDN1-201	Known	Known	None	0.3499999940395355	None	None	None	None
m54284U_191110_105540/99484152/ccs	PB_GM12878_R1	hg38_SIRV	chrX	48574478	48578291	+	6	2072	56398	413512	ENSG00000102317.17	ENCODEHT000413512	RBM3	ENCODEHT000413512	Known	NIC	None	0.3499999940395355	None	None	None	None
e2df8e1e-0f63-4877-ba6b-fb7bec3b8a5e	ONT_GM12878_R2	hg38_SIRV	chr3	53256014	53225679	-	14	2023	10290	38086	ENSG00000163931.15	ENST00000462138.5	TKT	TKT-208	Known	Known	None	0.30000001192092896	None	None	None	None
3f28c540-6e54-43a5-bac8-8b8f813a9e94	ONT_GM12878_R1	hg38_SIRV	chr15	82540131	82536755	-	4	454	42016	412822	ENSG00000260836.2	ENCODEHT000412822	AC245033.1	ENCODEHT000412822	Known	ISM	Both	0.05000000074505806	None	None	None	None
54f2bc9f-4a46-4450-a285-f3e8d6ff7ee3	ONT_GM12878_R2	hg38_SIRV	chr7	100099359	100092780	-	12	1999	22401	413207	ENSG00000166508.17	ENCODEHT000413207	MCM7	ENCODEHT000413207	Known	ISM	Suffix	0.10000000149011612	None	None	None	None
60584ad5-7770-4fd6-8268-63e49e09ccfa	ONT_GM12878_R1	hg38_SIRV	chr16	85799695	85806999	+	5	694	44831	157083	ENSG00000131143.8	ENST00000253452.6	COX4I1	COX4I1-201	Known	Known	None	0.25	None	None	None	None
m54284U_191111_172039/94307514/ccs	PB_GM12878_R2	hg38_SIRV	chr14	102087040	102085098	-	5	763	39979	411068	ENSG00000080824.18	ENCODEHT000411068	HSP90AA1	ENCODEHT000411068	Known	ISM	Prefix	0.699999988079071	None	None	None	None
ad19eff6-3f4e-4331-a67a-617868a1e52f	ONT_GM12878_R1	hg38_SIRV	chr4	151099642	151104636	+	6	849	14363	52538	ENSG00000145425.9	ENST00000274065.8	RPS3A	RPS3A-201	Known	Known	None	0.20000000298023224	None	None	None	None
m54284U_191111_172039/4852032/ccs	PB_GM12878_R2	hg38_SIRV	chr2	84905657	84906670	+	3	459	6661	23567	ENSG00000034510.5	ENST00000233143.5	TMSB10	TMSB10-201	Known	Known	None	0.10000000149011612	None	None	None	None
m54284U_191110_105540/101124593/ccs	PB_GM12878_R1	hg38_SIRV	chrX	48574477	48578285	+	7	1428	56398	201074	ENSG00000102317.17	ENST00000376759.7	RBM3	RBM3-203	Known	Known	None	0.3499999940395355	None	None	None	None
m54284U_191111_172039/158467381/ccs	PB_GM12878_R2	hg38_SIRV	chr1	33014579	33008881	-	3	2182	1084	413500	ENSG00000004455.16	ENCODEHT000413500	AK2	ENCODEHT000413500	Known	ISM	Suffix	0.10000000149011612	None	None	None	None
m54284U_191111_172039/51251671/ccs	PB_GM12878_R2	hg38_SIRV	chr11	62573861	62559607	-	10	1398	32021	110229	ENSG00000254772.9	ENST00000329251.4	EEF1G	EEF1G-201	Known	Known	None	0.15000000596046448	None	None	None	None
a7c475c8-40f9-437b-9cac-008e2f3c02e3	ONT_GM12878_R1	hg38_SIRV	chr15	82540441	82536753	-	5	469	42015	146213	ENSG00000182774.12	ENST00000647841.1	RPS17	RPS17-210	Known	Known	None	0.05000000074505806	None	None	None	None
m54284U_191110_105540/106627864/ccs	PB_GM12878_R1	hg38_SIRV	chrX	48574477	48578283	+	7	1426	56398	201074	ENSG00000102317.17	ENST00000376759.7	RBM3	RBM3-203	Known	Known	None	0.3499999940395355	None	None	None	None
m54284U_191110_105540/87164641/ccs	PB_GM12878_R1	hg38_SIRV	chr17	40565470	40553809	-	3	2131	46522	163884	ENSG00000126353.3	ENST00000246657.2	CCR7	CCR7-201	Known	Known	None	0.8500000238418579	None	None	None	None
82bfcd9b-c6dd-497c-bfff-5a121b25415a	ONT_GM12878_R2	hg38_SIRV	chr7	100101377	100092780	-	15	2395	22401	78586	ENSG00000166508.17	ENST00000303887.9	MCM7	MCM7-201	Known	Known	None	0.10000000149011612	None	None	None	None
52c92b2d-1a2b-4e2a-9b44-abaf1140540f	ONT_GM12878_R2	hg38_SIRV	chr19	17936390	17943992	+	4	808	50190	413435	ENSG00000007080.10	ENCODEHT000413435	CCDC124	ENCODEHT000413435	Known	ISM	Suffix	0.30000001192092896	None	None	None	None
m54284U_191110_105540/134088962/ccs	PB_GM12878_R1	hg38_SIRV	chr5	140303095	140245069	-	4	1296	16910	60347	ENSG00000113068.9	ENST00000261813.8	PFDN1	PFDN1-201	Known	Known	None	0.3499999940395355	None	None	None	None
9f6c7c9b-76dc-43bd-963e-2edccdcffc10	ONT_GM12878_R2	hg38_SIRV	chr3	53226949	53225684	-	2	366	10290	412363	ENSG00000163931.15	ENCODEHT000412363	TKT	ENCODEHT000412363	Known	ISM	Suffix	0.30000001192092896	None	None	None	None
9dfed491-88ea-4a2c-b7a2-7d535d61128e	ONT_GM12878_R1	hg38_SIRV	chr4	151099642	151104636	+	6	849	14363	52538	ENSG00000145425.9	ENST00000274065.8	RPS3A	RPS3A-201	Known	Known	None	0.20000000298023224	None	None	None	None
m54284U_191111_172039/94634333/ccs	PB_GM12878_R2	hg38_SIRV	chr14	102086343	102085097	-	4	708	39979	411080	ENSG00000080824.18	ENCODEHT000411080	HSP90AA1	ENCODEHT000411080	Known	ISM	Both	0.699999988079071	None	None	None	None
m54284U_191110_105540/110625883/ccs	PB_GM12878_R1	hg38_SIRV	chrX	48574477	48578283	+	7	1408	56398	201074	ENSG00000102317.17	ENST00000376759.7	RBM3	RBM3-203	Known	Known	None	0.3499999940395355	None	None	None	None
47cd1e9e-063b-44d4-8d76-f4fde80f82bd	ONT_GM12878_R1	hg38_SIRV	chr16	85799695	85806999	+	5	694	44831	157083	ENSG00000131143.8	ENST00000253452.6	COX4I1	COX4I1-201	Known	Known	None	0.25	None	None	None	None
m54284U_191111_172039/51907365/ccs	PB_GM12878_R2	hg38_SIRV	chr11	62573863	62559607	-	10	1407	32021	110229	ENSG00000254772.9	ENST00000329251.4	EEF1G	EEF1G-201	Known	Known	None	0.15000000596046448	None	None	None	None
m54284U_191111_172039/4916810/ccs	PB_GM12878_R2	hg38_SIRV	chr2	84905657	84906669	+	3	458	6661	23567	ENSG00000034510.5	ENST00000233143.5	TMSB10	TMSB10-201	Known	Known	None	0.10000000149011612	None	None	None	None
a18086aa-1247-4d95-bad3-a77d415ad468	ONT_GM12878_R1	hg38_SIRV	chr15	82540131	82536755	-	4	454	42016	412822	ENSG00000260836.2	ENCODEHT000412822	AC245033.1	ENCODEHT000412822	Known	ISM	Both	0.05000000074505806	None	None	None	None
m54284U_191111_172039/159648130/ccs	PB_GM12878_R2	hg38_SIRV	chr1	33014595	33008881	-	3	2198	1084	413500	ENSG00000004455.16	ENCODEHT000413500	AK2	ENCODEHT000413500	Known	ISM	Suffix	0.10000000149011612	None	None	None	None
a0403c23-42e6-4efc-8acf-c96a2a1fc90c	ONT_GM12878_R2	hg38_SIRV	chr7	100101355	100092780	-	15	2373	22401	78586	ENSG00000166508.17	ENST00000303887.9	MCM7	MCM7-201	Known	Known	None	0.10000000149011612	None	None	None	None
m54284U_191110_105540/110691527/ccs	PB_GM12878_R1	hg38_SIRV	chrX	48574477	48578283	+	7	1426	56398	201074	ENSG00000102317.17	ENST00000376759.7	RBM3	RBM3-203	Known	Known	None	0.3499999940395355	None	None	None	None
m54284U_191110_105540/87558948/ccs	PB_GM12878_R1	hg38_SIRV	chr17	40565470	40553809	-	3	2131	46522	163884	ENSG00000126353.3	ENST00000246657.2	CCR7	CCR7-201	Known	Known	None	0.8500000238418579	None	None	None	None
4c2ccb6c-4894-4c9b-8b0a-5ffd2936aa57	ONT_GM12878_R1	hg38_SIRV	chr4	151099642	151104614	+	6	827	14363	52538	ENSG00000145425.9	ENST00000274065.8	RPS3A	RPS3A-201	Known	Known	None	0.44999998807907104	None	None	None	None
c3cf338a-b51e-45d1-954d-b9cbd4498596	ONT_GM12878_R2	hg38_SIRV	chr3	53256035	53225679	-	14	2050	10290	413532	ENSG00000163931.15	ENCODEHT000413532	TKT	ENCODEHT000413532	Known	NIC	None	0.30000001192092896	None	None	None	None
m54284U_191111_172039/97715394/ccs	PB_GM12878_R2	hg38_SIRV	chr14	102087040	102085098	-	5	763	39979	411068	ENSG00000080824.18	ENCODEHT000411068	HSP90AA1	ENCODEHT000411068	Known	ISM	Prefix	0.699999988079071	None	None	None	None
590238a8-a841-48cf-b1bf-9ffd18e719b6	ONT_GM12878_R1	hg38_SIRV	chr19	17936397	17943984	+	4	793	50190	413435	ENSG00000007080.10	ENCODEHT000413435	CCDC124	ENCODEHT000413435	Known	ISM	Suffix	0.20000000298023224	None	None	None	None
m54284U_191111_172039/54003241/ccs	PB_GM12878_R2	hg38_SIRV	chr11	62573862	62559607	-	10	1406	32021	110229	ENSG00000254772.9	ENST00000329251.4	EEF1G	EEF1G-201	Known	Known	None	0.15000000596046448	None	None	None	None
m54284U_191110_105540/112788034/ccs	PB_GM12878_R1	hg38_SIRV	chrX	48574477	48578283	+	7	1426	56398	201074	ENSG00000102317.17	ENST00000376759.7	RBM3	RBM3-203	Known	Known	None	0.3499999940395355	None	None	None	None
m54284U_191110_105540/134351611/ccs	PB_GM12878_R1	hg38_SIRV	chr5	140303101	140245069	-	3	1135	16910	60349	ENSG00000113068.9	ENST00000510217.1	PFDN1	PFDN1-203	Known	Known	None	0.3499999940395355	None	None	None	None
cda9850c-2090-40d6-a3da-fb875ac22f6b	ONT_GM12878_R2	hg38_SIRV	chr16	85799695	85806999	+	5	687	44831	157083	ENSG00000131143.8	ENST00000253452.6	COX4I1	COX4I1-201	Known	Known	None	0.25	None	None	None	None
98108902-0504-4cbd-9344-6879e2e14af7	ONT_GM12878_R1	hg38_SIRV	chr15	82540131	82536755	-	4	454	42016	412822	ENSG00000260836.2	ENCODEHT000412822	AC245033.1	ENCODEHT000412822	Known	ISM	Both	0.05000000074505806	None	None	None	None
m54284U_191110_105540/115474456/ccs	PB_GM12878_R1	hg38_SIRV	chrX	48574477	48578283	+	7	1426	56398	201074	ENSG00000102317.17	ENST00000376759.7	RBM3	RBM3-203	Known	Known	None	0.3499999940395355	None	None	None	None
m54284U_191111_172039/164824651/ccs	PB_GM12878_R2	hg38_SIRV	chr1	33036850	33008881	-	7	2660	1084	4075	ENSG00000004455.16	ENST00000373449.6	AK2	AK2-202	Known	Known	None	0.10000000149011612	None	None	None	None
1d8850d1-1fdf-4941-b29e-b93346a3d498	ONT_GM12878_R1	hg38_SIRV	chr4	151099642	151104629	+	6	842	14363	52538	ENSG00000145425.9	ENST00000274065.8	RPS3A	RPS3A-201	Known	Known	None	0.10000000149011612	None	None	None	None
2e2117e2-376e-4e6d-918d-2eb6f2c56a42	ONT_GM12878_R2	hg38_SIRV	chr7	100097703	100092782	-	7	1286	22401	413343	ENSG00000166508.17	ENCODEHT000413343	MCM7	ENCODEHT000413343	Known	ISM	Suffix	0.10000000149011612	None	None	None	None
m54284U_191111_172039/4917192/ccs	PB_GM12878_R2	hg38_SIRV	chr2	84905657	84906670	+	3	459	6661	23567	ENSG00000034510.5	ENST00000233143.5	TMSB10	TMSB10-201	Known	Known	None	0.10000000149011612	None	None	None	None
m54284U_191110_105540/88279119/ccs	PB_GM12878_R1	hg38_SIRV	chr17	40565470	40553809	-	3	2131	46522	163884	ENSG00000126353.3	ENST00000246657.2	CCR7	CCR7-201	Known	Known	None	0.8500000238418579	None	None	None	None
m54284U_191111_172039/164890615/ccs	PB_GM12878_R2	hg38_SIRV	chr1	33010264	33008884	-	1	1384	1084	413482	ENSG00000004455.16	ENCODEHT000413482	AK2	ENCODEHT000413482	Known	Genomic	None	0.10000000149011612	None	None	None	None
m54284U_191111_172039/100076144/ccs	PB_GM12878_R2	hg38_SIRV	chr14	102087040	102085098	-	5	763	39979	411068	ENSG00000080824.18	ENCODEHT000411068	HSP90AA1	ENCODEHT000411068	Known	ISM	Prefix	0.699999988079071	None	None	None	None
fefa12af-99c8-4206-9f6e-187af9d6ebe7	ONT_GM12878_R2	hg38_SIRV	chr3	53235078	53225683	-	10	1445	10290	412390	ENSG00000163931.15	ENCODEHT000412390	TKT	ENCODEHT000412390	Known	ISM	Suffix	0.30000001192092896	None	None	None	None
m54284U_191111_172039/54069087/ccs	PB_GM12878_R2	hg38_SIRV	chr11	62573863	62559607	-	10	1407	32021	110229	ENSG00000254772.9	ENST00000329251.4	EEF1G	EEF1G-201	Known	Known	None	0.15000000596046448	None	None	None	None
30fdd09b-3ff2-4105-a503-3c87b5c09ce0	ONT_GM12878_R2	hg38_SIRV	chr19	17936402	17943992	+	4	808	50190	413435	ENSG00000007080.10	ENCODEHT000413435	CCDC124	ENCODEHT000413435	Known	ISM	Suffix	0.30000001192092896	None	None	None	None
m54284U_191110_105540/129893636/ccs	PB_GM12878_R1	hg38_SIRV	chrX	48574477	48578281	+	7	1424	56398	201074	ENSG00000102317.17	ENST00000376759.7	RBM3	RBM3-203	Known	Known	None	0.3499999940395355	None	None	None	None
m54284U_191110_105540/138413876/ccs	PB_GM12878_R1	hg38_SIRV	chr5	140303090	140245069	-	4	1291	16910	60347	ENSG00000113068.9	ENST00000261813.8	PFDN1	PFDN1-201	Known	Known	None	0.3499999940395355	None	None	None	None
71e2e8ad-bd6a-4191-b686-36ee030025bb	ONT_GM12878_R1	hg38_SIRV	chr15	82540131	82536755	-	4	454	42016	412822	ENSG00000260836.2	ENCODEHT000412822	AC245033.1	ENCODEHT000412822	Known	ISM	Both	0.05000000074505806	None	None	None	None
m54284U_191110_105540/142672178/ccs	PB_GM12878_R1	hg38_SIRV	chrX	48574477	48577777	+	7	920	56398	201074	ENSG00000102317.17	ENST00000376759.7	RBM3	RBM3-203	Known	Known	None	0.44999998807907104	None	None	None	None
c006c31b-1b08-42b6-99fe-e6ae2d52d235	ONT_GM12878_R2	hg38_SIRV	chr7	100101354	100092780	-	15	2349	22401	78586	ENSG00000166508.17	ENST00000303887.9	MCM7	MCM7-201	Known	Known	None	0.10000000149011612	None	None	None	None
86267b3e-b7a4-47b0-9267-8aab76843299	ONT_GM12878_R2	hg38_SIRV	chr16	85799695	85807000	+	5	705	44831	157083	ENSG00000131143.8	ENST00000253452.6	COX4I1	COX4I1-201	Known	Known	None	0.20000000298023224	None	None	None	None
ff9c589d-3466-4bdc-8032-f6b237e5aed8	ONT_GM12878_R1	hg38_SIRV	chr4	151099642	151104640	+	6	853	14363	52538	ENSG00000145425.9	ENST00000274065.8	RPS3A	RPS3A-201	Known	Known	None	0.15000000596046448	None	None	None	None
0bf9cb2c-3ddc-491f-840d-256dcc1d45e4	ONT_GM12878_R2	hg38_SIRV	chr3	53256004	53225683	-	14	2000	10290	412439	ENSG00000163931.15	ENCODEHT000412439	TKT	ENCODEHT000412439	Known	NIC	None	0.30000001192092896	None	None	None	None
m54284U_191111_172039/166791824/ccs	PB_GM12878_R2	hg38_SIRV	chr1	33036879	33008881	-	7	2698	1084	4075	ENSG00000004455.16	ENST00000373449.6	AK2	AK2-202	Known	Known	None	0.10000000149011612	None	None	None	None
m54284U_191111_172039/55575818/ccs	PB_GM12878_R2	hg38_SIRV	chr11	62573866	62559607	-	10	1410	32021	110229	ENSG00000254772.9	ENST00000329251.4	EEF1G	EEF1G-201	Known	Known	None	0.15000000596046448	None	None	None	None
m54284U_191110_105540/88342975/ccs	PB_GM12878_R1	hg38_SIRV	chr17	40565471	40553809	-	3	2132	46522	163884	ENSG00000126353.3	ENST00000246657.2	CCR7	CCR7-201	Known	Known	None	0.8500000238418579	None	None	None	None
m54284U_191111_172039/100730677/ccs	PB_GM12878_R2	hg38_SIRV	chr14	102087040	102085098	-	5	763	39979	411068	ENSG00000080824.18	ENCODEHT000411068	HSP90AA1	ENCODEHT000411068	Known	ISM	Prefix	0.699999988079071	None	None	None	None
m54284U_191110_105540/147391241/ccs	PB_GM12878_R1	hg38_SIRV	chrX	48574478	48578291	+	6	2072	56398	413512	ENSG00000102317.17	ENCODEHT000413512	RBM3	ENCODEHT000413512	Known	NIC	None	0.3499999940395355	None	None	None	None
m54284U_191111_172039/4918076/ccs	PB_GM12878_R2	hg38_SIRV	chr2	84905657	84906670	+	3	459	6661	23567	ENSG00000034510.5	ENST00000233143.5	TMSB10	TMSB10-201	Known	Known	None	0.10000000149011612	None	None	None	None
a92d93cb-be11-4938-ba4b-f6535016b438	ONT_GM12878_R2	hg38_SIRV	chr3	53225894	53225684	-	1	209	10290	412367	ENSG00000163931.15	ENCODEHT000412367	TKT	ENCODEHT000412367	Known	ISM	None	0.30000001192092896	None	None	None	None
4be2c81f-06d9-497f-aef0-b2fbd2936875	ONT_GM12878_R2	hg38_SIRV	chr19	17942654	17943973	+	3	773	50190	413533	ENSG00000007080.10	ENCODEHT000413533	CCDC124	ENCODEHT000413533	Known	ISM	Suffix	0.20000000298023224	None	None	None	None
9973abe5-d6a0-47d8-8d6a-301abb4598a4	ONT_GM12878_R1	hg38_SIRV	chr15	82540131	82536755	-	4	448	42016	412822	ENSG00000260836.2	ENCODEHT000412822	AC245033.1	ENCODEHT000412822	Known	ISM	Both	0.05000000074505806	None	None	None	None
m54284U_191110_105540/166202180/ccs	PB_GM12878_R1	hg38_SIRV	chrX	48574477	48578281	+	7	1424	56398	201074	ENSG00000102317.17	ENST00000376759.7	RBM3	RBM3-203	Known	Known	None	0.3499999940395355	None	None	None	None
b323e20a-6516-447d-8d93-e3c8a41e982c	ONT_GM12878_R2	hg38_SIRV	chr7	100097988	100092773	-	8	1444	22401	413296	ENSG00000166508.17	ENCODEHT000413296	MCM7	ENCODEHT000413296	Known	ISM	Suffix	0.10000000149011612	None	None	None	None
m54284U_191110_105540/142148651/ccs	PB_GM12878_R1	hg38_SIRV	chr5	140303080	140245069	-	4	1281	16910	60347	ENSG00000113068.9	ENST00000261813.8	PFDN1	PFDN1-201	Known	Known	None	0.3499999940395355	None	None	None	None
b5ab527f-99b5-4ae5-a420-3a4c8e1b94f6	ONT_GM12878_R1	hg38_SIRV	chr1	33036855	33008881	-	7	2674	1084	4075	ENSG00000004455.16	ENST00000373449.6	AK2	AK2-202	Known	Known	None	0.10000000149011612	None	None	None	None
b482cdbb-b8c0-422c-9711-ed4edb5caf0a	ONT_GM12878_R2	hg38_SIRV	chr16	85799695	85806999	+	5	694	44831	157083	ENSG00000131143.8	ENST00000253452.6	COX4I1	COX4I1-201	Known	Known	None	0.25	None	None	None	None
8673d05e-85fe-4a2e-b320-a2062825712f	ONT_GM12878_R1	hg38_SIRV	chr4	151099642	151104636	+	6	849	14363	52538	ENSG00000145425.9	ENST00000274065.8	RPS3A	RPS3A-201	Known	Known	None	0.20000000298023224	None	None	None	None
m54284U_191111_172039/56625341/ccs	PB_GM12878_R2	hg38_SIRV	chr11	62573863	62559607	-	10	1407	32021	110229	ENSG00000254772.9	ENST00000329251.4	EEF1G	EEF1G-201	Known	Known	None	0.15000000596046448	None	None	None	None
m54284U_191111_172039/101583378/ccs	PB_GM12878_R2	hg38_SIRV	chr14	102087042	102085098	-	5	765	39979	411068	ENSG00000080824.18	ENCODEHT000411068	HSP90AA1	ENCODEHT000411068	Known	ISM	Prefix	0.699999988079071	None	None	None	None
df788662-ad0b-4e63-b7d2-2094f8f9cdb2	ONT_GM12878_R2	hg38_SIRV	chr3	53235133	53225682	-	10	1500	10290	412597	ENSG00000163931.15	ENCODEHT000412597	TKT	ENCODEHT000412597	Known	ISM	Suffix	0.30000001192092896	None	None	None	None
m54284U_191110_105540/91816238/ccs	PB_GM12878_R1	hg38_SIRV	chr17	40565466	40553809	-	3	2127	46522	163884	ENSG00000126353.3	ENST00000246657.2	CCR7	CCR7-201	Known	Known	None	0.8500000238418579	None	None	None	None
m54284U_191111_172039/66553/ccs	PB_GM12878_R2	hg38_SIRV	chrX	48574477	48578281	+	7	1424	56398	201074	ENSG00000102317.17	ENST00000376759.7	RBM3	RBM3-203	Known	Known	None	0.3499999940395355	None	None	None	None
m54284U_191111_172039/5112580/ccs	PB_GM12878_R2	hg38_SIRV	chr2	84905657	84906670	+	3	459	6661	23567	ENSG00000034510.5	ENST00000233143.5	TMSB10	TMSB10-201	Known	Known	None	0.10000000149011612	None	None	None	None
5955207b-0fcd-4cfc-97db-4cbf540887a8	ONT_GM12878_R1	hg38_SIRV	chr15	82540119	82536755	-	4	442	42016	412822	ENSG00000260836.2	ENCODEHT000412822	AC245033.1	ENCODEHT000412822	Known	ISM	Both	0.05000000074505806	None	None	None	None
b085afdf-16f9-4afa-ac4e-c81f07626140	ONT_GM12878_R2	hg38_SIRV	chr19	17942656	17944003	+	3	785	50190	413533	ENSG00000007080.10	ENCODEHT000413533	CCDC124	ENCODEHT000413533	Known	ISM	Suffix	0.25	None	None	None	None
ad6c77f4-4e6a-4084-b402-d17246587ac3	ONT_GM12878_R1	hg38_SIRV	chr4	151099642	151104637	+	6	850	14363	52538	ENSG00000145425.9	ENST00000274065.8	RPS3A	RPS3A-201	Known	Known	None	0.15000000596046448	None	None	None	None
m54284U_191111_172039/1442474/ccs	PB_GM12878_R2	hg38_SIRV	chrX	48574477	48578283	+	7	1426	56398	201074	ENSG00000102317.17	ENST00000376759.7	RBM3	RBM3-203	Known	Known	None	0.3499999940395355	None	None	None	None
4ac58524-5ee1-4115-9639-f5f81c1d04cd	ONT_GM12878_R1	hg38_SIRV	chr1	33036847	33008881	-	7	2666	1084	4075	ENSG00000004455.16	ENST00000373449.6	AK2	AK2-202	Known	Known	None	0.10000000149011612	None	None	None	None
m54284U_191111_172039/56690036/ccs	PB_GM12878_R2	hg38_SIRV	chr11	62573863	62559607	-	10	1407	32021	110229	ENSG00000254772.9	ENST00000329251.4	EEF1G	EEF1G-201	Known	Known	None	0.15000000596046448	None	None	None	None
609b9c7a-9e33-49b0-b383-84afaea3dd3a	ONT_GM12878_R2	hg38_SIRV	chr7	100095841	100092780	-	5	777	22401	413216	ENSG00000166508.17	ENCODEHT000413216	MCM7	ENCODEHT000413216	Known	ISM	Suffix	0.10000000149011612	None	None	None	None
aefe0d98-013a-40a6-993b-c43d807260e2	ONT_GM12878_R2	hg38_SIRV	chr16	85799695	85806999	+	5	694	44831	157083	ENSG00000131143.8	ENST00000253452.6	COX4I1	COX4I1-201	Known	Known	None	0.25	None	None	None	None
m54284U_191110_105540/147193907/ccs	PB_GM12878_R1	hg38_SIRV	chr5	140303102	140245069	-	4	1303	16910	60347	ENSG00000113068.9	ENST00000261813.8	PFDN1	PFDN1-201	Known	Known	None	0.3499999940395355	None	None	None	None
43c09663-04a8-43cf-a03b-6ab51146baf2	ONT_GM12878_R2	hg38_SIRV	chr3	53256006	53225685	-	14	2014	10290	412354	ENSG00000163931.15	ENCODEHT000412354	TKT	ENCODEHT000412354	Known	NNC	None	0.30000001192092896	None	None	None	None
m54284U_191111_172039/101648051/ccs	PB_GM12878_R2	hg38_SIRV	chr14	102087040	102085098	-	5	763	39979	411068	ENSG00000080824.18	ENCODEHT000411068	HSP90AA1	ENCODEHT000411068	Known	ISM	Prefix	0.699999988079071	None	None	None	None
m54284U_191110_105540/92473462/ccs	PB_GM12878_R1	hg38_SIRV	chr17	40565470	40553809	-	3	2131	46522	163884	ENSG00000126353.3	ENST00000246657.2	CCR7	CCR7-201	Known	Known	None	0.8500000238418579	None	None	None	None
e98739b1-34b4-42fe-b41e-a47a7fd29644	ONT_GM12878_R1	hg38_SIRV	chr15	82540131	82536755	-	4	454	42016	412822	ENSG00000260836.2	ENCODEHT000412822	AC245033.1	ENCODEHT000412822	Known	ISM	Both	0.05000000074505806	None	None	None	None
m54284U_191111_172039/8783596/ccs	PB_GM12878_R2	hg38_SIRV	chrX	48574477	48578281	+	7	1424	56398	201074	ENSG00000102317.17	ENST00000376759.7	RBM3	RBM3-203	Known	Known	None	0.3499999940395355	None	None	None	None
m54284U_191111_172039/58851835/ccs	PB_GM12878_R2	hg38_SIRV	chr11	62573861	62559607	-	10	1405	32021	110229	ENSG00000254772.9	ENST00000329251.4	EEF1G	EEF1G-201	Known	Known	None	0.15000000596046448	None	None	None	None
716442e9-54df-43a7-a243-878776997185	ONT_GM12878_R2	hg38_SIRV	chr19	17942656	17943992	+	3	774	50190	413533	ENSG00000007080.10	ENCODEHT000413533	CCDC124	ENCODEHT000413533	Known	ISM	Suffix	0.20000000298023224	None	None	None	None
e0520eea-a122-42f3-9d28-0338e9304c19	ONT_GM12878_R1	hg38_SIRV	chr4	151099642	151104636	+	6	839	14363	52538	ENSG00000145425.9	ENST00000274065.8	RPS3A	RPS3A-201	Known	Known	None	0.20000000298023224	None	None	None	None
m54284U_191111_172039/5113638/ccs	PB_GM12878_R2	hg38_SIRV	chr2	84905657	84906675	+	3	464	6661	23567	ENSG00000034510.5	ENST00000233143.5	TMSB10	TMSB10-201	Known	Known	None	0.05000000074505806	None	None	None	None
0f277685-2259-4036-88c1-28969b0627a6	ONT_GM12878_R2	hg38_SIRV	chr7	100101387	100092789	-	15	2390	22401	413303	ENSG00000166508.17	ENCODEHT000413303	MCM7	ENCODEHT000413303	Known	NNC	None	0.10000000149011612	None	None	None	None
m54284U_191111_172039/101908858/ccs	PB_GM12878_R2	hg38_SIRV	chr14	102087044	102085098	-	5	767	39979	411068	ENSG00000080824.18	ENCODEHT000411068	HSP90AA1	ENCODEHT000411068	Known	ISM	Prefix	0.699999988079071	None	None	None	None
m54284U_191111_172039/11273273/ccs	PB_GM12878_R2	hg38_SIRV	chrX	48574477	48578283	+	7	1426	56398	201074	ENSG00000102317.17	ENST00000376759.7	RBM3	RBM3-203	Known	Known	None	0.3499999940395355	None	None	None	None
b8071e87-12e9-4b16-931c-e1c5cc1f5e18	ONT_GM12878_R1	hg38_SIRV	chr3	53256000	53225686	-	14	2015	10290	412360	ENSG00000163931.15	ENCODEHT000412360	TKT	ENCODEHT000412360	Known	NIC	None	0.30000001192092896	None	None	None	None
67752207-5ffc-4c2a-9b09-6368abde50c7	ONT_GM12878_R1	hg38_SIRV	chr1	33036837	33008881	-	7	2644	1084	4075	ENSG00000004455.16	ENST00000373449.6	AK2	AK2-202	Known	Known	None	0.10000000149011612	None	None	None	None
m54284U_191110_105540/147917644/ccs	PB_GM12878_R1	hg38_SIRV	chr5	140303092	140245069	-	4	1293	16910	60347	ENSG00000113068.9	ENST00000261813.8	PFDN1	PFDN1-201	Known	Known	None	0.3499999940395355	None	None	None	None
2f04bb0c-4904-4887-b35c-0aa83c4bfd11	ONT_GM12878_R2	hg38_SIRV	chr16	85799695	85806999	+	5	694	44831	157083	ENSG00000131143.8	ENST00000253452.6	COX4I1	COX4I1-201	Known	Known	None	0.25	None	None	None	None
14f6d356-12c7-4796-bb63-2684f8e85e6c	ONT_GM12878_R1	hg38_SIRV	chr1	33010525	33008884	-	1	1645	1084	413482	ENSG00000004455.16	ENCODEHT000413482	AK2	ENCODEHT000413482	Known	Genomic	None	0.10000000149011612	None	None	None	None
m54284U_191111_172039/58919520/ccs	PB_GM12878_R2	hg38_SIRV	chr11	62573862	62559607	-	10	1406	32021	110229	ENSG00000254772.9	ENST00000329251.4	EEF1G	EEF1G-201	Known	Known	None	0.15000000596046448	None	None	None	None
6193f303-52fd-4d35-b44f-2d4109999ef2	ONT_GM12878_R1	hg38_SIRV	chr15	82540131	82536755	-	4	454	42016	412822	ENSG00000260836.2	ENCODEHT000412822	AC245033.1	ENCODEHT000412822	Known	ISM	Both	0.05000000074505806	None	None	None	None
814d25db-2860-43bb-9ce7-a0b2c1320443	ONT_GM12878_R2	hg38_SIRV	chr7	100093109	100092776	-	1	326	22401	413264	ENSG00000166508.17	ENCODEHT000413264	MCM7	ENCODEHT000413264	Known	Genomic	None	0.10000000149011612	None	None	None	None
m54284U_191110_105540/98107644/ccs	PB_GM12878_R1	hg38_SIRV	chr17	40565440	40553809	-	3	2101	46522	163884	ENSG00000126353.3	ENST00000246657.2	CCR7	CCR7-201	Known	Known	None	0.8500000238418579	None	None	None	None
m54284U_191111_172039/14550170/ccs	PB_GM12878_R2	hg38_SIRV	chrX	48574477	48578283	+	7	1426	56398	201074	ENSG00000102317.17	ENST00000376759.7	RBM3	RBM3-203	Known	Known	None	0.3499999940395355	None	None	None	None
c4947dbf-0fa1-43f7-a0f0-a700406250ac	ONT_GM12878_R1	hg38_SIRV	chr4	151099642	151104636	+	6	849	14363	52538	ENSG00000145425.9	ENST00000274065.8	RPS3A	RPS3A-201	Known	Known	None	0.20000000298023224	None	None	None	None
54f7baa7-4e35-46ba-aa2a-f6150c717600	ONT_GM12878_R1	hg38_SIRV	chr1	33009929	33008884	-	1	1049	1084	413482	ENSG00000004455.16	ENCODEHT000413482	AK2	ENCODEHT000413482	Known	Genomic	None	0.10000000149011612	None	None	None	None
b82aeb8b-b870-4bef-8592-bb18d05f5514	ONT_GM12878_R2	hg38_SIRV	chr19	17942656	17943994	+	3	776	50190	413533	ENSG00000007080.10	ENCODEHT000413533	CCDC124	ENCODEHT000413533	Known	ISM	Suffix	0.25	None	None	None	None
2d67a78c-60fb-4a3b-aaf4-6092549d4966	ONT_GM12878_R1	hg38_SIRV	chr3	53256013	53225686	-	14	2014	10290	412354	ENSG00000163931.15	ENCODEHT000412354	TKT	ENCODEHT000412354	Known	NNC	None	0.30000001192092896	None	None	None	None
m54284U_191111_172039/102501213/ccs	PB_GM12878_R2	hg38_SIRV	chr14	102087040	102085098	-	5	763	39979	411068	ENSG00000080824.18	ENCODEHT000411068	HSP90AA1	ENCODEHT000411068	Known	ISM	Prefix	0.699999988079071	None	None	None	None
m54284U_191111_172039/15336617/ccs	PB_GM12878_R2	hg38_SIRV	chrX	48574477	48577922	+	7	1065	56398	201074	ENSG00000102317.17	ENST00000376759.7	RBM3	RBM3-203	Known	Known	None	0.5	None	None	None	None
m54284U_191111_172039/60164189/ccs	PB_GM12878_R2	hg38_SIRV	chr11	62573861	62559607	-	10	1405	32021	110229	ENSG00000254772.9	ENST00000329251.4	EEF1G	EEF1G-201	Known	Known	None	0.15000000596046448	None	None	None	None
m54284U_191111_172039/5309648/ccs	PB_GM12878_R2	hg38_SIRV	chr2	84905657	84906670	+	3	459	6661	23567	ENSG00000034510.5	ENST00000233143.5	TMSB10	TMSB10-201	Known	Known	None	0.10000000149011612	None	None	None	None
m54284U_191110_105540/153225206/ccs	PB_GM12878_R1	hg38_SIRV	chr5	140303090	140245069	-	4	1291	16910	60347	ENSG00000113068.9	ENST00000261813.8	PFDN1	PFDN1-201	Known	Known	None	0.3499999940395355	None	None	None	None
b03a2d24-4c9c-432f-acbd-d6fd73e7e5f5	ONT_GM12878_R2	hg38_SIRV	chr16	85799695	85806952	+	5	634	44831	157083	ENSG00000131143.8	ENST00000253452.6	COX4I1	COX4I1-201	Known	Known	None	0.30000001192092896	None	None	None	None
f8e9e79c-764e-45e6-ac02-8bdc90b075f6	ONT_GM12878_R1	hg38_SIRV	chr15	82540131	82536755	-	4	454	42016	412822	ENSG00000260836.2	ENCODEHT000412822	AC245033.1	ENCODEHT000412822	Known	ISM	Both	0.05000000074505806	None	None	None	None
6b64da17-ffa3-4d78-a118-f0fffb2cbf6b	ONT_GM12878_R2	hg38_SIRV	chr7	100095844	100092780	-	5	780	22401	413216	ENSG00000166508.17	ENCODEHT000413216	MCM7	ENCODEHT000413216	Known	ISM	Suffix	0.10000000149011612	None	None	None	None
m54284U_191111_172039/15663114/ccs	PB_GM12878_R2	hg38_SIRV	chrX	48574477	48578281	+	7	1424	56398	201074	ENSG00000102317.17	ENST00000376759.7	RBM3	RBM3-203	Known	Known	None	0.3499999940395355	None	None	None	None
m54284U_191110_105540/101516746/ccs	PB_GM12878_R1	hg38_SIRV	chr17	40565470	40553809	-	3	2131	46522	163884	ENSG00000126353.3	ENST00000246657.2	CCR7	CCR7-201	Known	Known	None	0.8500000238418579	None	None	None	None
1aaf33c4-bdb2-4649-9949-f37b3b57e01a	ONT_GM12878_R2	hg38_SIRV	chr3	53256011	53225686	-	14	2006	10290	412354	ENSG00000163931.15	ENCODEHT000412354	TKT	ENCODEHT000412354	Known	NNC	None	0.30000001192092896	None	None	None	None
243420e6-29c2-47e0-a80f-a3b98a503ca3	ONT_GM12878_R1	hg38_SIRV	chr4	151099642	151104632	+	6	845	14363	52538	ENSG00000145425.9	ENST00000274065.8	RPS3A	RPS3A-201	Known	Known	None	0.15000000596046448	None	None	None	None
783cdd15-e28f-4709-929c-fb31f5b5dcc6	ONT_GM12878_R1	hg38_SIRV	chr1	33036843	33008881	-	7	2653	1084	4075	ENSG00000004455.16	ENST00000373449.6	AK2	AK2-202	Known	Known	None	0.10000000149011612	None	None	None	None
4dbd8565-d4d6-424c-96cb-13927bd4b305	ONT_GM12878_R2	hg38_SIRV	chr19	17942658	17943989	+	3	751	50190	413533	ENSG00000007080.10	ENCODEHT000413533	CCDC124	ENCODEHT000413533	Known	ISM	Suffix	0.20000000298023224	None	None	None	None
m54284U_191111_172039/16714190/ccs	PB_GM12878_R2	hg38_SIRV	chrX	48574477	48578284	+	7	1427	56398	201074	ENSG00000102317.17	ENST00000376759.7	RBM3	RBM3-203	Known	Known	None	0.30000001192092896	None	None	None	None
m54284U_191111_172039/60949438/ccs	PB_GM12878_R2	hg38_SIRV	chr11	62573866	62559607	-	10	1410	32021	110229	ENSG00000254772.9	ENST00000329251.4	EEF1G	EEF1G-201	Known	Known	None	0.15000000596046448	None	None	None	None
m54284U_191111_172039/102629466/ccs	PB_GM12878_R2	hg38_SIRV	chr14	102087040	102085098	-	5	763	39979	411068	ENSG00000080824.18	ENCODEHT000411068	HSP90AA1	ENCODEHT000411068	Known	ISM	Prefix	0.699999988079071	None	None	None	None
m54284U_191110_105540/159581007/ccs	PB_GM12878_R1	hg38_SIRV	chr5	140303092	140245069	-	4	1293	16910	60347	ENSG00000113068.9	ENST00000261813.8	PFDN1	PFDN1-201	Known	Known	None	0.3499999940395355	None	None	None	None
fa8ed837-43f4-4868-8ec3-12a3b7ea4ab4	ONT_GM12878_R1	hg38_SIRV	chr15	82540441	82536753	-	5	469	42015	146213	ENSG00000182774.12	ENST00000647841.1	RPS17	RPS17-210	Known	Known	None	0.05000000074505806	None	None	None	None
m54284U_191111_172039/17959232/ccs	PB_GM12878_R2	hg38_SIRV	chrX	48574477	48578285	+	7	1428	56398	201074	ENSG00000102317.17	ENST00000376759.7	RBM3	RBM3-203	Known	Known	None	0.3499999940395355	None	None	None	None
m54284U_191111_172039/5374148/ccs	PB_GM12878_R2	hg38_SIRV	chr2	84905657	84906670	+	3	459	6661	23567	ENSG00000034510.5	ENST00000233143.5	TMSB10	TMSB10-201	Known	Known	None	0.10000000149011612	None	None	None	None
af17b2a9-1baf-4ae7-8607-b171b7e63b80	ONT_GM12878_R2	hg38_SIRV	chr7	100097985	100092773	-	8	1447	22401	413296	ENSG00000166508.17	ENCODEHT000413296	MCM7	ENCODEHT000413296	Known	ISM	Suffix	0.10000000149011612	None	None	None	None
cf4b2445-c221-4746-9358-4254d530f67d	ONT_GM12878_R2	hg38_SIRV	chr3	53255938	53225681	-	14	1920	10290	38086	ENSG00000163931.15	ENST00000462138.5	TKT	TKT-208	Known	Known	None	0.30000001192092896	None	None	None	None
7752b87e-9d65-4638-9d57-aa4aaf8ae724	ONT_GM12878_R2	hg38_SIRV	chr16	85799695	85807000	+	5	695	44831	157083	ENSG00000131143.8	ENST00000253452.6	COX4I1	COX4I1-201	Known	Known	None	0.20000000298023224	None	None	None	None
m54284U_191110_105540/102696552/ccs	PB_GM12878_R1	hg38_SIRV	chr17	40565470	40553809	-	3	2131	46522	163884	ENSG00000126353.3	ENST00000246657.2	CCR7	CCR7-201	Known	Known	None	0.8500000238418579	None	None	None	None
f624a13b-fe16-45a9-9670-3c3038f6e4c7	ONT_GM12878_R1	hg38_SIRV	chr4	151099642	151104633	+	6	836	14363	52538	ENSG00000145425.9	ENST00000274065.8	RPS3A	RPS3A-201	Known	Known	None	0.15000000596046448	None	None	None	None
673e342a-714d-405d-811a-3b910b26ab38	ONT_GM12878_R1	hg38_SIRV	chr1	33024550	33008881	-	6	2531	1084	413489	ENSG00000004455.16	ENCODEHT000413489	AK2	ENCODEHT000413489	Known	ISM	Suffix	0.10000000149011612	None	None	None	None
m54284U_191111_172039/24120150/ccs	PB_GM12878_R2	hg38_SIRV	chrX	48574477	48578285	+	7	1428	56398	201074	ENSG00000102317.17	ENST00000376759.7	RBM3	RBM3-203	Known	Known	None	0.3499999940395355	None	None	None	None
m54284U_191111_172039/62784553/ccs	PB_GM12878_R2	hg38_SIRV	chr11	62573850	62559607	-	10	1394	32021	110229	ENSG00000254772.9	ENST00000329251.4	EEF1G	EEF1G-201	Known	Known	None	0.15000000596046448	None	None	None	None
030563db-470d-4a3c-92c2-62af5d12b877	ONT_GM12878_R2	hg38_SIRV	chr19	17942658	17943992	+	3	779	50190	413533	ENSG00000007080.10	ENCODEHT000413533	CCDC124	ENCODEHT000413533	Known	ISM	Suffix	0.20000000298023224	None	None	None	None
m54284U_191111_172039/103025031/ccs	PB_GM12878_R2	hg38_SIRV	chr14	102087040	102085098	-	5	763	39979	411068	ENSG00000080824.18	ENCODEHT000411068	HSP90AA1	ENCODEHT000411068	Known	ISM	Prefix	0.699999988079071	None	None	None	None
m54284U_191110_105540/161284556/ccs	PB_GM12878_R1	hg38_SIRV	chr5	140303092	140245069	-	4	1293	16910	60347	ENSG00000113068.9	ENST00000261813.8	PFDN1	PFDN1-201	Known	Known	None	0.3499999940395355	None	None	None	None
9d15458c-7497-4bc3-a028-17f0497030ca	ONT_GM12878_R1	hg38_SIRV	chr1	33009116	33008884	-	1	236	1084	413482	ENSG00000004455.16	ENCODEHT000413482	AK2	ENCODEHT000413482	Known	Genomic	None	0.10000000149011612	None	None	None	None
08eb56bf-39ef-48a3-ab96-d79dcd9b40dd	ONT_GM12878_R1	hg38_SIRV	chr3	53235050	53225684	-	10	1421	10290	412597	ENSG00000163931.15	ENCODEHT000412597	TKT	ENCODEHT000412597	Known	ISM	Suffix	0.3499999940395355	None	None	None	None
8216f89b-320a-4edc-8425-445684c4bd7f	ONT_GM12878_R2	hg38_SIRV	chr7	100099353	100092780	-	12	1980	22401	413207	ENSG00000166508.17	ENCODEHT000413207	MCM7	ENCODEHT000413207	Known	ISM	Suffix	0.10000000149011612	None	None	None	None
371b7be5-1528-4f4b-b4e5-bf9b19df3e16	ONT_GM12878_R1	hg38_SIRV	chr15	82540131	82536755	-	4	454	42016	412822	ENSG00000260836.2	ENCODEHT000412822	AC245033.1	ENCODEHT000412822	Known	ISM	Both	0.05000000074505806	None	None	None	None
m54284U_191111_172039/32048708/ccs	PB_GM12878_R2	hg38_SIRV	chrX	48574477	48578282	+	7	1425	56398	201074	ENSG00000102317.17	ENST00000376759.7	RBM3	RBM3-203	Known	Known	None	0.3499999940395355	None	None	None	None
m54284U_191110_105540/102957782/ccs	PB_GM12878_R1	hg38_SIRV	chr17	40565472	40553809	-	3	2133	46522	163884	ENSG00000126353.3	ENST00000246657.2	CCR7	CCR7-201	Known	Known	None	0.8500000238418579	None	None	None	None
m54284U_191111_172039/5375895/ccs	PB_GM12878_R2	hg38_SIRV	chr2	84905657	84906670	+	3	459	6661	23567	ENSG00000034510.5	ENST00000233143.5	TMSB10	TMSB10-201	Known	Known	None	0.10000000149011612	None	None	None	None
b56f957e-6e0b-42c5-9384-af38dd623505	ONT_GM12878_R1	hg38_SIRV	chr4	151099642	151104616	+	6	829	14363	52538	ENSG00000145425.9	ENST00000274065.8	RPS3A	RPS3A-201	Known	Known	None	0.4000000059604645	None	None	None	None
m54284U_191111_172039/63637227/ccs	PB_GM12878_R2	hg38_SIRV	chr11	62573861	62559607	-	10	1405	32021	110229	ENSG00000254772.9	ENST00000329251.4	EEF1G	EEF1G-201	Known	Known	None	0.15000000596046448	None	None	None	None
7cac12e9-87d3-4564-b061-15a3e51b6bf1	ONT_GM12878_R2	hg38_SIRV	chr16	85799695	85807000	+	5	695	44831	157083	ENSG00000131143.8	ENST00000253452.6	COX4I1	COX4I1-201	Known	Known	None	0.20000000298023224	None	None	None	None
08236c70-9b9b-42e4-a3a3-bcb42b7fcd53	ONT_GM12878_R2	hg38_SIRV	chr7	100093019	100092776	-	1	236	22401	413264	ENSG00000166508.17	ENCODEHT000413264	MCM7	ENCODEHT000413264	Known	Genomic	None	0.10000000149011612	None	None	None	None
m54284U_191111_172039/32049780/ccs	PB_GM12878_R2	hg38_SIRV	chrX	48574477	48577917	+	7	1060	56398	201074	ENSG00000102317.17	ENST00000376759.7	RBM3	RBM3-203	Known	Known	None	0.6000000238418579	None	None	None	None
b355fc1b-b358-44f6-a1cb-a7750f058527	ONT_GM12878_R1	hg38_SIRV	chr19	17942659	17943998	+	3	768	50190	413533	ENSG00000007080.10	ENCODEHT000413533	CCDC124	ENCODEHT000413533	Known	ISM	Suffix	0.30000001192092896	None	None	None	None
m54284U_191111_172039/104138553/ccs	PB_GM12878_R2	hg38_SIRV	chr14	102087040	102085098	-	5	763	39979	411068	ENSG00000080824.18	ENCODEHT000411068	HSP90AA1	ENCODEHT000411068	Known	ISM	Prefix	0.699999988079071	None	None	None	None
m54284U_191110_105540/162791625/ccs	PB_GM12878_R1	hg38_SIRV	chr5	140303089	140245069	-	4	1290	16910	60347	ENSG00000113068.9	ENST00000261813.8	PFDN1	PFDN1-201	Known	Known	None	0.3499999940395355	None	None	None	None
3e8a77b5-5434-4552-9cd0-5e2610faf8a6	ONT_GM12878_R1	hg38_SIRV	chr3	53255975	53225682	-	14	1979	10290	38086	ENSG00000163931.15	ENST00000462138.5	TKT	TKT-208	Known	Known	None	0.3499999940395355	None	None	None	None
4ad7fb59-92c2-4969-8ca5-c5635d9c2531	ONT_GM12878_R1	hg38_SIRV	chr15	82540114	82536755	-	4	437	42016	412822	ENSG00000260836.2	ENCODEHT000412822	AC245033.1	ENCODEHT000412822	Known	ISM	Both	0.05000000074505806	None	None	None	None
dc46e4b7-a23e-4cd5-8eb1-97cf368291f4	ONT_GM12878_R1	hg38_SIRV	chr3	53256000	53225682	-	14	1962	10290	413534	ENSG00000163931.15	ENCODEHT000413534	TKT	ENCODEHT000413534	Known	NNC	None	0.3499999940395355	None	None	None	None
b68facdc-f8b3-408d-a113-0b954baacaad	ONT_GM12878_R1	hg38_SIRV	chr1	33013316	33008881	-	2	2069	1084	413535	ENSG00000004455.16	ENCODEHT000413535	AK2	ENCODEHT000413535	Known	ISM	Both	0.10000000149011612	None	None	None	None
m54284U_191111_172039/32965251/ccs	PB_GM12878_R2	hg38_SIRV	chrX	48574477	48578281	+	7	1424	56398	201074	ENSG00000102317.17	ENST00000376759.7	RBM3	RBM3-203	Known	Known	None	0.3499999940395355	None	None	None	None
m54284U_191110_105540/106365830/ccs	PB_GM12878_R1	hg38_SIRV	chr17	40565466	40553809	-	3	2127	46522	163884	ENSG00000126353.3	ENST00000246657.2	CCR7	CCR7-201	Known	Known	None	0.8500000238418579	None	None	None	None
m54284U_191111_172039/63833692/ccs	PB_GM12878_R2	hg38_SIRV	chr11	62573860	62559607	-	10	1404	32021	110229	ENSG00000254772.9	ENST00000329251.4	EEF1G	EEF1G-201	Known	Known	None	0.15000000596046448	None	None	None	None
1d8a7a37-1239-43a5-a7ec-885b78c14754	ONT_GM12878_R2	hg38_SIRV	chr7	100101349	100092780	-	15	2338	22401	78586	ENSG00000166508.17	ENST00000303887.9	MCM7	MCM7-201	Known	Known	None	0.10000000149011612	None	None	None	None
91c87be5-c257-46b0-bac6-962a5763725e	ONT_GM12878_R1	hg38_SIRV	chr4	151099642	151104636	+	6	849	14363	52538	ENSG00000145425.9	ENST00000274065.8	RPS3A	RPS3A-201	Known	Known	None	0.20000000298023224	None	None	None	None
9e873ba5-d1e8-4dc8-9ef8-c0565fca70d7	ONT_GM12878_R2	hg38_SIRV	chr7	100101386	100092780	-	15	2385	22401	413536	ENSG00000166508.17	ENCODEHT000413536	MCM7	ENCODEHT000413536	Known	NIC	None	0.10000000149011612	None	None	None	None
21b90423-9653-4bbc-8519-2933536183e6	ONT_GM12878_R2	hg38_SIRV	chr16	85799695	85806999	+	5	694	44831	157083	ENSG00000131143.8	ENST00000253452.6	COX4I1	COX4I1-201	Known	Known	None	0.25	None	None	None	None
m54284U_191111_172039/5376051/ccs	PB_GM12878_R2	hg38_SIRV	chr2	84905657	84906670	+	3	459	6661	23567	ENSG00000034510.5	ENST00000233143.5	TMSB10	TMSB10-201	Known	Known	None	0.10000000149011612	None	None	None	None
7e3b362a-aae4-4bb1-85dd-8a272b50d3bd	ONT_GM12878_R1	hg38_SIRV	chr15	82540445	82536753	-	5	473	42015	146213	ENSG00000182774.12	ENST00000647841.1	RPS17	RPS17-210	Known	Known	None	0.05000000074505806	None	None	None	None
6e645256-d67a-4eb5-9d53-4e432ea66b9e	ONT_GM12878_R2	hg38_SIRV	chr19	17942659	17944002	+	3	775	50190	413533	ENSG00000007080.10	ENCODEHT000413533	CCDC124	ENCODEHT000413533	Known	ISM	Suffix	0.30000001192092896	None	None	None	None
m54284U_191111_172039/36374472/ccs	PB_GM12878_R2	hg38_SIRV	chrX	48574477	48578281	+	7	1424	56398	201074	ENSG00000102317.17	ENST00000376759.7	RBM3	RBM3-203	Known	Known	None	0.3499999940395355	None	None	None	None
m54284U_191111_172039/105055968/ccs	PB_GM12878_R2	hg38_SIRV	chr14	102087040	102085098	-	5	763	39979	411068	ENSG00000080824.18	ENCODEHT000411068	HSP90AA1	ENCODEHT000411068	Known	ISM	Prefix	0.699999988079071	None	None	None	None
m54284U_191110_105540/162923872/ccs	PB_GM12878_R1	hg38_SIRV	chr5	140303101	140245069	-	4	1302	16910	60347	ENSG00000113068.9	ENST00000261813.8	PFDN1	PFDN1-201	Known	Known	None	0.3499999940395355	None	None	None	None
378152c5-21fe-4646-ad4e-178e6037803e	ONT_GM12878_R1	hg38_SIRV	chr3	53256005	53225684	-	14	2003	10290	412533	ENSG00000163931.15	ENCODEHT000412533	TKT	ENCODEHT000412533	Known	NIC	None	0.3499999940395355	None	None	None	None
m54284U_191111_172039/66979395/ccs	PB_GM12878_R2	hg38_SIRV	chr11	62573864	62559607	-	10	1408	32021	110229	ENSG00000254772.9	ENST00000329251.4	EEF1G	EEF1G-201	Known	Known	None	0.15000000596046448	None	None	None	None
af15e927-78ac-4ecb-b0ee-460d5fd15ee8	ONT_GM12878_R2	hg38_SIRV	chr7	100101378	100092780	-	15	2372	22401	78586	ENSG00000166508.17	ENST00000303887.9	MCM7	MCM7-201	Known	Known	None	0.10000000149011612	None	None	None	None
m54284U_191110_105540/108003738/ccs	PB_GM12878_R1	hg38_SIRV	chr17	40565470	40553809	-	3	2131	46522	163884	ENSG00000126353.3	ENST00000246657.2	CCR7	CCR7-201	Known	Known	None	0.8500000238418579	None	None	None	None
m54284U_191111_172039/49023248/ccs	PB_GM12878_R2	hg38_SIRV	chrX	48574477	48578281	+	7	1424	56398	201074	ENSG00000102317.17	ENST00000376759.7	RBM3	RBM3-203	Known	Known	None	0.3499999940395355	None	None	None	None
7c550a45-94e7-48ea-b441-8e0175feb064	ONT_GM12878_R1	hg38_SIRV	chr1	33036859	33008881	-	7	2661	1084	4075	ENSG00000004455.16	ENST00000373449.6	AK2	AK2-202	Known	Known	None	0.10000000149011612	None	None	None	None
2178b44f-d635-4b27-a4c7-8ffe198f84db	ONT_GM12878_R1	hg38_SIRV	chr4	151099642	151104642	+	6	855	14363	52538	ENSG00000145425.9	ENST00000274065.8	RPS3A	RPS3A-201	Known	Known	None	0.15000000596046448	None	None	None	None
8dc44979-036e-480b-9181-1b2524816af0	ONT_GM12878_R1	hg38_SIRV	chr15	82540130	82536755	-	4	453	42016	412822	ENSG00000260836.2	ENCODEHT000412822	AC245033.1	ENCODEHT000412822	Known	ISM	Both	0.05000000074505806	None	None	None	None
739dbbd2-2d56-4985-aeb7-6e89cabcc6f5	ONT_GM12878_R2	hg38_SIRV	chr7	100093035	100092776	-	1	252	22401	413264	ENSG00000166508.17	ENCODEHT000413264	MCM7	ENCODEHT000413264	Known	Genomic	None	0.10000000149011612	None	None	None	None
m54284U_191110_105540/983565/ccs	PB_GM12878_R1	hg38_SIRV	chr16	85799696	85806999	+	5	693	44831	157083	ENSG00000131143.8	ENST00000253452.6	COX4I1	COX4I1-201	Known	Known	None	0.25	None	None	None	None
ab38a24b-b08f-430f-8fab-41d127fe1c9a	ONT_GM12878_R2	hg38_SIRV	chr19	17942666	17943991	+	3	763	50190	413533	ENSG00000007080.10	ENCODEHT000413533	CCDC124	ENCODEHT000413533	Known	ISM	Suffix	0.20000000298023224	None	None	None	None
m54284U_191111_172039/60228965/ccs	PB_GM12878_R2	hg38_SIRV	chrX	48574477	48578283	+	7	1426	56398	201074	ENSG00000102317.17	ENST00000376759.7	RBM3	RBM3-203	Known	Known	None	0.3499999940395355	None	None	None	None
m54284U_191111_172039/105187473/ccs	PB_GM12878_R2	hg38_SIRV	chr14	102087044	102085098	-	5	767	39979	411068	ENSG00000080824.18	ENCODEHT000411068	HSP90AA1	ENCODEHT000411068	Known	ISM	Prefix	0.699999988079071	None	None	None	None
m54284U_191111_172039/5439925/ccs	PB_GM12878_R2	hg38_SIRV	chr2	84905657	84906674	+	3	463	6661	23567	ENSG00000034510.5	ENST00000233143.5	TMSB10	TMSB10-201	Known	Known	None	0.05000000074505806	None	None	None	None
m54284U_191110_105540/167118664/ccs	PB_GM12878_R1	hg38_SIRV	chr5	140303101	140245069	-	4	1302	16910	60347	ENSG00000113068.9	ENST00000261813.8	PFDN1	PFDN1-201	Known	Known	None	0.3499999940395355	None	None	None	None
m54284U_191111_172039/67569408/ccs	PB_GM12878_R2	hg38_SIRV	chr11	62573859	62559607	-	10	1403	32021	110229	ENSG00000254772.9	ENST00000329251.4	EEF1G	EEF1G-201	Known	Known	None	0.15000000596046448	None	None	None	None
05e020ac-95fb-4b2c-931f-994787b1fb8f	ONT_GM12878_R1	hg38_SIRV	chr3	53229356	53225687	-	6	743	10290	412361	ENSG00000163931.15	ENCODEHT000412361	TKT	ENCODEHT000412361	Known	ISM	Suffix	0.3499999940395355	None	None	None	None
cd0f971e-a58c-438d-a649-c544afc3b330	ONT_GM12878_R1	hg38_SIRV	chr15	82540131	82536755	-	4	454	42016	412822	ENSG00000260836.2	ENCODEHT000412822	AC245033.1	ENCODEHT000412822	Known	ISM	Both	0.05000000074505806	None	None	None	None
m54284U_191110_105540/108527990/ccs	PB_GM12878_R1	hg38_SIRV	chr17	40565466	40553809	-	3	2112	46522	163884	ENSG00000126353.3	ENST00000246657.2	CCR7	CCR7-201	Known	Known	None	0.8500000238418579	None	None	None	None
m54284U_191111_172039/65405185/ccs	PB_GM12878_R2	hg38_SIRV	chrX	48574477	48578259	+	7	1402	56398	201074	ENSG00000102317.17	ENST00000376759.7	RBM3	RBM3-203	Known	Known	None	0.550000011920929	None	None	None	None
f6d9192d-2df0-42b8-96e7-bb70478bac62	ONT_GM12878_R1	hg38_SIRV	chr1	33036837	33008881	-	7	2656	1084	4075	ENSG00000004455.16	ENST00000373449.6	AK2	AK2-202	Known	Known	None	0.10000000149011612	None	None	None	None
19a34f87-7993-455a-81a1-66c2dcabf7c3	ONT_GM12878_R1	hg38_SIRV	chr4	151099642	151104638	+	6	849	14363	52548	ENSG00000145425.9	ENST00000507327.5	RPS3A	RPS3A-205	Known	Known	None	0.15000000596046448	None	None	None	None
9a9a271e-0777-4ef3-a120-fc5ecc7813fe	ONT_GM12878_R2	hg38_SIRV	chr7	100099239	100092781	-	11	1871	22401	413367	ENSG00000166508.17	ENCODEHT000413367	MCM7	ENCODEHT000413367	Known	ISM	Suffix	0.10000000149011612	None	None	None	None
174f5cd8-5424-4b50-9b76-07b7fc499ac9	ONT_GM12878_R1	hg38_SIRV	chr1	33009862	33008884	-	1	982	1084	413482	ENSG00000004455.16	ENCODEHT000413482	AK2	ENCODEHT000413482	Known	Genomic	None	0.10000000149011612	None	None	None	None
8af3d7ce-0121-454c-a79c-8c5004b4cd5e	ONT_GM12878_R1	hg38_SIRV	chr15	82540130	82536755	-	4	453	42016	412822	ENSG00000260836.2	ENCODEHT000412822	AC245033.1	ENCODEHT000412822	Known	ISM	Both	0.05000000074505806	None	None	None	None
173f3788-e7f2-4c55-9f0d-724be6410b74	ONT_GM12878_R1	hg38_SIRV	chr19	17942670	17944001	+	3	769	50190	413533	ENSG00000007080.10	ENCODEHT000413533	CCDC124	ENCODEHT000413533	Known	ISM	Suffix	0.30000001192092896	None	None	None	None
m54284U_191111_172039/105515070/ccs	PB_GM12878_R2	hg38_SIRV	chr14	102087073	102085098	-	5	796	39979	411068	ENSG00000080824.18	ENCODEHT000411068	HSP90AA1	ENCODEHT000411068	Known	ISM	Prefix	0.699999988079071	None	None	None	None
m54284U_191111_172039/69208655/ccs	PB_GM12878_R2	hg38_SIRV	chr11	62573860	62559607	-	10	1404	32021	110229	ENSG00000254772.9	ENST00000329251.4	EEF1G	EEF1G-201	Known	Known	None	0.15000000596046448	None	None	None	None
m54284U_191111_172039/69535964/ccs	PB_GM12878_R2	hg38_SIRV	chrX	48574477	48578283	+	7	1426	56398	201074	ENSG00000102317.17	ENST00000376759.7	RBM3	RBM3-203	Known	Known	None	0.3499999940395355	None	None	None	None
m54284U_191110_105540/1114678/ccs	PB_GM12878_R1	hg38_SIRV	chr16	85799696	85806996	+	5	690	44831	157083	ENSG00000131143.8	ENST00000253452.6	COX4I1	COX4I1-201	Known	Known	None	0.25	None	None	None	None
941270b2-95d9-4996-8a91-a5910a87cb94	ONT_GM12878_R1	hg38_SIRV	chr3	53229309	53225682	-	6	716	10290	413537	ENSG00000163931.15	ENCODEHT000413537	TKT	ENCODEHT000413537	Known	ISM	Suffix	0.3499999940395355	None	None	None	None
m54284U_191110_105540/169345672/ccs	PB_GM12878_R1	hg38_SIRV	chr5	140303090	140245069	-	4	1291	16910	60347	ENSG00000113068.9	ENST00000261813.8	PFDN1	PFDN1-201	Known	Known	None	0.3499999940395355	None	None	None	None
205b5a6e-1d7f-4209-99ca-d3c58f58cd89	ONT_GM12878_R1	hg38_SIRV	chr1	33010616	33008884	-	1	1736	1084	413482	ENSG00000004455.16	ENCODEHT000413482	AK2	ENCODEHT000413482	Known	Genomic	None	0.10000000149011612	None	None	None	None
m54284U_191111_172039/5440103/ccs	PB_GM12878_R2	hg38_SIRV	chr2	84905657	84906670	+	3	459	6661	23567	ENSG00000034510.5	ENST00000233143.5	TMSB10	TMSB10-201	Known	Known	None	0.10000000149011612	None	None	None	None
m54284U_191110_105540/108595782/ccs	PB_GM12878_R1	hg38_SIRV	chr17	40565472	40553809	-	3	2133	46522	163884	ENSG00000126353.3	ENST00000246657.2	CCR7	CCR7-201	Known	Known	None	0.8500000238418579	None	None	None	None
ab39f1ed-4cef-45cb-a956-dd7013ea6f35	ONT_GM12878_R1	hg38_SIRV	chr1	33010616	33008884	-	1	1727	1084	413482	ENSG00000004455.16	ENCODEHT000413482	AK2	ENCODEHT000413482	Known	Genomic	None	0.10000000149011612	None	None	None	None
m54284U_191111_172039/71829210/ccs	PB_GM12878_R2	hg38_SIRV	chrX	48574477	48578281	+	7	1424	56398	201074	ENSG00000102317.17	ENST00000376759.7	RBM3	RBM3-203	Known	Known	None	0.3499999940395355	None	None	None	None
74f65f9e-7294-411e-ba7f-ec77f23cd3f1	ONT_GM12878_R1	hg38_SIRV	chr4	151099642	151104636	+	6	849	14363	52538	ENSG00000145425.9	ENST00000274065.8	RPS3A	RPS3A-201	Known	Known	None	0.20000000298023224	None	None	None	None
324e7494-68ec-4ce8-8396-6d8c01451abe	ONT_GM12878_R2	hg38_SIRV	chr7	100093389	100092780	-	2	465	22401	413206	ENSG00000166508.17	ENCODEHT000413206	MCM7	ENCODEHT000413206	Known	ISM	Suffix	0.10000000149011612	None	None	None	None
m54284U_191111_172039/105840912/ccs	PB_GM12878_R2	hg38_SIRV	chr14	102087040	102085098	-	5	763	39979	411068	ENSG00000080824.18	ENCODEHT000411068	HSP90AA1	ENCODEHT000411068	Known	ISM	Prefix	0.699999988079071	None	None	None	None
3fae4495-502d-43d7-a8e7-f3d210b21a61	ONT_GM12878_R1	hg38_SIRV	chr15	82540131	82536755	-	4	454	42016	412822	ENSG00000260836.2	ENCODEHT000412822	AC245033.1	ENCODEHT000412822	Known	ISM	Both	0.05000000074505806	None	None	None	None
17b62ae4-ad5f-4c93-b6cd-964bce18b94c	ONT_GM12878_R1	hg38_SIRV	chr1	33009989	33008884	-	1	1109	1084	413482	ENSG00000004455.16	ENCODEHT000413482	AK2	ENCODEHT000413482	Known	Genomic	None	0.10000000149011612	None	None	None	None
m54284U_191111_172039/70648977/ccs	PB_GM12878_R2	hg38_SIRV	chr11	62573860	62559607	-	10	1404	32021	110229	ENSG00000254772.9	ENST00000329251.4	EEF1G	EEF1G-201	Known	Known	None	0.15000000596046448	None	None	None	None
e658ba68-de1a-4424-ba4d-482597baea2e	ONT_GM12878_R1	hg38_SIRV	chr19	17942675	17943992	+	3	733	50190	413533	ENSG00000007080.10	ENCODEHT000413533	CCDC124	ENCODEHT000413533	Known	ISM	Suffix	0.20000000298023224	None	None	None	None
m54284U_191111_172039/75891265/ccs	PB_GM12878_R2	hg38_SIRV	chrX	48574477	48578283	+	7	1426	56398	201074	ENSG00000102317.17	ENST00000376759.7	RBM3	RBM3-203	Known	Known	None	0.3499999940395355	None	None	None	None
775a5aad-7e8d-487a-9268-d86e13448d65	ONT_GM12878_R1	hg38_SIRV	chr1	33010823	33008884	-	1	1943	1084	413482	ENSG00000004455.16	ENCODEHT000413482	AK2	ENCODEHT000413482	Known	Genomic	None	0.10000000149011612	None	None	None	None
m54284U_191111_172039/5505875/ccs	PB_GM12878_R2	hg38_SIRV	chr2	84905657	84906670	+	3	459	6661	23567	ENSG00000034510.5	ENST00000233143.5	TMSB10	TMSB10-201	Known	Known	None	0.10000000149011612	None	None	None	None
m54284U_191110_105540/2558516/ccs	PB_GM12878_R1	hg38_SIRV	chr16	85799696	85806997	+	5	691	44831	157083	ENSG00000131143.8	ENST00000253452.6	COX4I1	COX4I1-201	Known	Known	None	0.25	None	None	None	None
m54284U_191110_105540/169871880/ccs	PB_GM12878_R1	hg38_SIRV	chr5	140303090	140245069	-	3	1124	16910	60349	ENSG00000113068.9	ENST00000510217.1	PFDN1	PFDN1-203	Known	Known	None	0.3499999940395355	None	None	None	None
a050a70f-5949-4112-86e7-80ea463459fd	ONT_GM12878_R2	hg38_SIRV	chr3	53231465	53225682	-	8	1113	10290	38089	ENSG00000163931.15	ENST00000461139.5	TKT	TKT-207	Known	Known	None	0.3499999940395355	None	None	None	None
m54284U_191110_105540/109381883/ccs	PB_GM12878_R1	hg38_SIRV	chr17	40565470	40553809	-	3	2131	46522	163884	ENSG00000126353.3	ENST00000246657.2	CCR7	CCR7-201	Known	Known	None	0.8500000238418579	None	None	None	None
fce02f48-2257-454e-879a-46f41563f50c	ONT_GM12878_R1	hg38_SIRV	chr1	33009934	33008884	-	1	1054	1084	413482	ENSG00000004455.16	ENCODEHT000413482	AK2	ENCODEHT000413482	Known	Genomic	None	0.10000000149011612	None	None	None	None
5ac84e12-3396-4fc2-9e1c-f1c97c7c441c	ONT_GM12878_R1	hg38_SIRV	chr4	151099642	151104598	+	6	811	14363	52538	ENSG00000145425.9	ENST00000274065.8	RPS3A	RPS3A-201	Known	Known	None	0.44999998807907104	None	None	None	None
6c95da5c-e50b-4645-b1b2-f018b697434d	ONT_GM12878_R2	hg38_SIRV	chr3	53225930	53225690	-	1	239	10290	412367	ENSG00000163931.15	ENCODEHT000412367	TKT	ENCODEHT000412367	Known	ISM	None	0.4000000059604645	None	None	None	None
340a4910-0a9c-4350-a45b-8a124ac34fa2	ONT_GM12878_R2	hg38_SIRV	chr7	100095937	100092780	-	5	873	22401	413216	ENSG00000166508.17	ENCODEHT000413216	MCM7	ENCODEHT000413216	Known	ISM	Suffix	0.10000000149011612	None	None	None	None
m54284U_191111_172039/106496726/ccs	PB_GM12878_R2	hg38_SIRV	chr14	102087040	102085098	-	5	763	39979	411068	ENSG00000080824.18	ENCODEHT000411068	HSP90AA1	ENCODEHT000411068	Known	ISM	Prefix	0.699999988079071	None	None	None	None
m54284U_191111_172039/72092406/ccs	PB_GM12878_R2	hg38_SIRV	chr11	62573861	62559607	-	10	1405	32021	110229	ENSG00000254772.9	ENST00000329251.4	EEF1G	EEF1G-201	Known	Known	None	0.15000000596046448	None	None	None	None
m54284U_191111_172039/87623172/ccs	PB_GM12878_R2	hg38_SIRV	chrX	48574477	48578282	+	7	1425	56398	201074	ENSG00000102317.17	ENST00000376759.7	RBM3	RBM3-203	Known	Known	None	0.3499999940395355	None	None	None	None
c3f2d1f0-d11f-4798-9e50-cc62dac000f8	ONT_GM12878_R1	hg38_SIRV	chr15	82540443	82536753	-	5	471	42015	146213	ENSG00000182774.12	ENST00000647841.1	RPS17	RPS17-210	Known	Known	None	0.05000000074505806	None	None	None	None
m54284U_191111_172039/5637220/ccs	PB_GM12878_R2	hg38_SIRV	chr2	84905657	84906670	+	3	459	6661	23567	ENSG00000034510.5	ENST00000233143.5	TMSB10	TMSB10-201	Known	Known	None	0.10000000149011612	None	None	None	None
fb463641-ee68-4bc4-9202-43c1424a31a5	ONT_GM12878_R1	hg38_SIRV	chr19	17942681	17943954	+	3	711	50190	413533	ENSG00000007080.10	ENCODEHT000413533	CCDC124	ENCODEHT000413533	Known	ISM	Suffix	0.20000000298023224	None	None	None	None
m54284U_191111_172039/91226324/ccs	PB_GM12878_R2	hg38_SIRV	chrX	48574477	48578283	+	7	1426	56398	201074	ENSG00000102317.17	ENST00000376759.7	RBM3	RBM3-203	Known	Known	None	0.3499999940395355	None	None	None	None
m54284U_191110_105540/9372195/ccs	PB_GM12878_R1	hg38_SIRV	chr16	85799696	85806998	+	5	692	44831	157083	ENSG00000131143.8	ENST00000253452.6	COX4I1	COX4I1-201	Known	Known	None	0.25	None	None	None	None
m54284U_191110_105540/173867801/ccs	PB_GM12878_R1	hg38_SIRV	chr5	140303101	140245069	-	4	1302	16910	60347	ENSG00000113068.9	ENST00000261813.8	PFDN1	PFDN1-201	Known	Known	None	0.3499999940395355	None	None	None	None
m54284U_191110_105540/109576901/ccs	PB_GM12878_R1	hg38_SIRV	chr17	40565470	40553809	-	3	2131	46522	163884	ENSG00000126353.3	ENST00000246657.2	CCR7	CCR7-201	Known	Known	None	0.8500000238418579	None	None	None	None
39ab03fb-d0d7-4560-a26c-94928854f716	ONT_GM12878_R1	hg38_SIRV	chr15	82540119	82536755	-	4	442	42016	412822	ENSG00000260836.2	ENCODEHT000412822	AC245033.1	ENCODEHT000412822	Known	ISM	Both	0.05000000074505806	None	None	None	None
7aedb885-2507-4c24-91f0-1925e572bf9a	ONT_GM12878_R1	hg38_SIRV	chr3	53256010	53225687	-	14	2003	10290	38086	ENSG00000163931.15	ENST00000462138.5	TKT	TKT-208	Known	Known	None	0.3499999940395355	None	None	None	None
9eeb0c33-e7e4-46ac-af40-503e53a5e1d6	ONT_GM12878_R1	hg38_SIRV	chr1	33036834	33008881	-	7	2653	1084	4075	ENSG00000004455.16	ENST00000373449.6	AK2	AK2-202	Known	Known	None	0.10000000149011612	None	None	None	None
3dcf175f-77f8-43bb-b2f3-b3700fb7320a	ONT_GM12878_R1	hg38_SIRV	chr4	151099642	151104632	+	6	845	14363	52538	ENSG00000145425.9	ENST00000274065.8	RPS3A	RPS3A-201	Known	Known	None	0.15000000596046448	None	None	None	None
m54284U_191111_172039/73206299/ccs	PB_GM12878_R2	hg38_SIRV	chr11	62573864	62559607	-	10	1408	32021	110229	ENSG00000254772.9	ENST00000329251.4	EEF1G	EEF1G-201	Known	Known	None	0.15000000596046448	None	None	None	None
m54284U_191111_172039/106497906/ccs	PB_GM12878_R2	hg38_SIRV	chr14	102087040	102085098	-	5	763	39979	411068	ENSG00000080824.18	ENCODEHT000411068	HSP90AA1	ENCODEHT000411068	Known	ISM	Prefix	0.699999988079071	None	None	None	None
c4374b4c-4b84-4c32-96cc-872b40d5e90e	ONT_GM12878_R2	hg38_SIRV	chr7	100095641	100092786	-	4	664	22401	413320	ENSG00000166508.17	ENCODEHT000413320	MCM7	ENCODEHT000413320	Known	ISM	Suffix	0.10000000149011612	None	None	None	None
m54284U_191111_172039/97716642/ccs	PB_GM12878_R2	hg38_SIRV	chrX	48574477	48578283	+	7	1426	56398	201074	ENSG00000102317.17	ENST00000376759.7	RBM3	RBM3-203	Known	Known	None	0.3499999940395355	None	None	None	None
f905003e-bb03-4c5e-8581-650da01cd5c1	ONT_GM12878_R1	hg38_SIRV	chr1	33009316	33008884	-	1	436	1084	413482	ENSG00000004455.16	ENCODEHT000413482	AK2	ENCODEHT000413482	Known	Genomic	None	0.10000000149011612	None	None	None	None
m54284U_191111_172039/5637485/ccs	PB_GM12878_R2	hg38_SIRV	chr2	84905657	84906672	+	3	461	6661	23567	ENSG00000034510.5	ENST00000233143.5	TMSB10	TMSB10-201	Known	Known	None	0.05000000074505806	None	None	None	None
8d2629e3-deda-402d-9710-15eb64a91bcc	ONT_GM12878_R1	hg38_SIRV	chr15	82540135	82536755	-	4	458	42016	412822	ENSG00000260836.2	ENCODEHT000412822	AC245033.1	ENCODEHT000412822	Known	ISM	Both	0.05000000074505806	None	None	None	None
81b5fe45-4d1d-4d7a-a824-43efcc094e2d	ONT_GM12878_R1	hg38_SIRV	chr19	17942693	17944003	+	3	748	50190	413533	ENSG00000007080.10	ENCODEHT000413533	CCDC124	ENCODEHT000413533	Known	ISM	Suffix	0.25	None	None	None	None
m54284U_191111_172039/102761371/ccs	PB_GM12878_R2	hg38_SIRV	chrX	48574477	48578281	+	7	1424	56398	201074	ENSG00000102317.17	ENST00000376759.7	RBM3	RBM3-203	Known	Known	None	0.3499999940395355	None	None	None	None
m54284U_191110_105540/110955240/ccs	PB_GM12878_R1	hg38_SIRV	chr17	40565470	40553809	-	3	2131	46522	163884	ENSG00000126353.3	ENST00000246657.2	CCR7	CCR7-201	Known	Known	None	0.8500000238418579	None	None	None	None
m54284U_191111_172039/74975242/ccs	PB_GM12878_R2	hg38_SIRV	chr11	62573861	62559607	-	10	1405	32021	110229	ENSG00000254772.9	ENST00000329251.4	EEF1G	EEF1G-201	Known	Known	None	0.15000000596046448	None	None	None	None
m54284U_191110_105540/176425123/ccs	PB_GM12878_R1	hg38_SIRV	chr5	140303090	140245069	-	4	1291	16910	60347	ENSG00000113068.9	ENST00000261813.8	PFDN1	PFDN1-201	Known	Known	None	0.3499999940395355	None	None	None	None
m54284U_191110_105540/10683156/ccs	PB_GM12878_R1	hg38_SIRV	chr16	85799696	85806999	+	5	693	44831	157083	ENSG00000131143.8	ENST00000253452.6	COX4I1	COX4I1-201	Known	Known	None	0.25	None	None	None	None
79132a56-cab2-49b4-8ace-8a6b1c7ab504	ONT_GM12878_R2	hg38_SIRV	chr3	53229353	53225691	-	5	588	10290	412378	ENSG00000163931.15	ENCODEHT000412378	TKT	ENCODEHT000412378	Known	ISM	Suffix	0.3499999940395355	None	None	None	None
eca8772d-9e8d-48e4-8db4-ddecfd61b930	ONT_GM12878_R1	hg38_SIRV	chr4	151099642	151104614	+	6	827	14363	52538	ENSG00000145425.9	ENST00000274065.8	RPS3A	RPS3A-201	Known	Known	None	0.44999998807907104	None	None	None	None
m54284U_191111_172039/107348726/ccs	PB_GM12878_R2	hg38_SIRV	chr14	102086343	102085097	-	4	708	39979	411080	ENSG00000080824.18	ENCODEHT000411080	HSP90AA1	ENCODEHT000411080	Known	ISM	Both	0.699999988079071	None	None	None	None
56cd552e-768a-4526-ad35-79a4c1fa28a4	ONT_GM12878_R2	hg38_SIRV	chr7	100098380	100092779	-	9	1562	22401	413229	ENSG00000166508.17	ENCODEHT000413229	MCM7	ENCODEHT000413229	Known	ISM	Suffix	0.10000000149011612	None	None	None	None
m54284U_191111_172039/107479063/ccs	PB_GM12878_R2	hg38_SIRV	chrX	48574477	48578281	+	7	1424	56398	201074	ENSG00000102317.17	ENST00000376759.7	RBM3	RBM3-203	Known	Known	None	0.3499999940395355	None	None	None	None
937000ca-c128-41f3-bbb2-2f24bac2ede8	ONT_GM12878_R2	hg38_SIRV	chr7	100098623	100092780	-	10	1626	22401	413538	ENSG00000166508.17	ENCODEHT000413538	MCM7	ENCODEHT000413538	Known	NNC	None	0.10000000149011612	None	None	None	None
2c958c57-3742-4562-8ed2-d13a2dfabc39	ONT_GM12878_R1	hg38_SIRV	chr15	82540131	82536755	-	4	454	42016	412822	ENSG00000260836.2	ENCODEHT000412822	AC245033.1	ENCODEHT000412822	Known	ISM	Both	0.05000000074505806	None	None	None	None
5330723f-94bd-4e79-870e-69c516b45ec9	ONT_GM12878_R1	hg38_SIRV	chr1	33036866	33008881	-	7	2673	1084	4075	ENSG00000004455.16	ENST00000373449.6	AK2	AK2-202	Known	Known	None	0.10000000149011612	None	None	None	None
m54284U_191111_172039/5703150/ccs	PB_GM12878_R2	hg38_SIRV	chr2	84905657	84906668	+	3	457	6661	23567	ENSG00000034510.5	ENST00000233143.5	TMSB10	TMSB10-201	Known	Known	None	0.10000000149011612	None	None	None	None
20a8c465-5873-475b-97a9-9175011ac8f1	ONT_GM12878_R1	hg38_SIRV	chr1	33009913	33008884	-	1	1033	1084	413482	ENSG00000004455.16	ENCODEHT000413482	AK2	ENCODEHT000413482	Known	Genomic	None	0.10000000149011612	None	None	None	None
584c44cf-3c8d-4418-ae4d-85962e00e198	ONT_GM12878_R2	hg38_SIRV	chr19	17942702	17944003	+	3	739	50190	413533	ENSG00000007080.10	ENCODEHT000413533	CCDC124	ENCODEHT000413533	Known	ISM	Suffix	0.25	None	None	None	None
m54284U_191111_172039/76220137/ccs	PB_GM12878_R2	hg38_SIRV	chr11	62573861	62559605	-	10	1393	32021	409504	ENSG00000254772.9	ENCODEHT000409504	EEF1G	ENCODEHT000409504	Known	NIC	None	0.15000000596046448	None	None	None	None
m54284U_191111_172039/110626055/ccs	PB_GM12878_R2	hg38_SIRV	chrX	48574477	48578271	+	7	1414	56398	201074	ENSG00000102317.17	ENST00000376759.7	RBM3	RBM3-203	Known	Known	None	0.550000011920929	None	None	None	None
m54284U_191110_105540/113511054/ccs	PB_GM12878_R1	hg38_SIRV	chr17	40565466	40553809	-	3	2127	46522	163884	ENSG00000126353.3	ENST00000246657.2	CCR7	CCR7-201	Known	Known	None	0.8500000238418579	None	None	None	None
16397a22-73a0-479f-afa3-7c05063e669f	ONT_GM12878_R1	hg38_SIRV	chr3	53256005	53225687	-	14	2010	10290	412672	ENSG00000163931.15	ENCODEHT000412672	TKT	ENCODEHT000412672	Known	NIC	None	0.4000000059604645	None	None	None	None
m54284U_191111_172039/109117450/ccs	PB_GM12878_R2	hg38_SIRV	chr14	102087046	102085049	-	5	787	39979	411120	ENSG00000080824.18	ENCODEHT000411120	HSP90AA1	ENCODEHT000411120	Known	ISM	Prefix	0.699999988079071	None	None	None	None
5dfbe12f-eaba-44ba-9c0b-c6c2c342791a	ONT_GM12878_R1	hg38_SIRV	chr15	82540131	82536755	-	4	446	42016	412822	ENSG00000260836.2	ENCODEHT000412822	AC245033.1	ENCODEHT000412822	Known	ISM	Both	0.05000000074505806	None	None	None	None
2e7440e8-61ee-4d6e-aa8b-575cea1330c9	ONT_GM12878_R1	hg38_SIRV	chr4	151099642	151104636	+	6	849	14363	52538	ENSG00000145425.9	ENST00000274065.8	RPS3A	RPS3A-201	Known	Known	None	0.20000000298023224	None	None	None	None
m54284U_191110_105540/178718503/ccs	PB_GM12878_R1	hg38_SIRV	chr5	140303097	140245069	-	4	1298	16910	60347	ENSG00000113068.9	ENST00000261813.8	PFDN1	PFDN1-201	Known	Known	None	0.3499999940395355	None	None	None	None
m54284U_191110_105540/29622882/ccs	PB_GM12878_R1	hg38_SIRV	chr16	85799696	85806999	+	5	693	44831	157083	ENSG00000131143.8	ENST00000253452.6	COX4I1	COX4I1-201	Known	Known	None	0.25	None	None	None	None
m54284U_191111_172039/138086650/ccs	PB_GM12878_R2	hg38_SIRV	chrX	48574477	48578267	+	7	1410	56398	201074	ENSG00000102317.17	ENST00000376759.7	RBM3	RBM3-203	Known	Known	None	0.6000000238418579	None	None	None	None
05ae8efc-f5c6-408a-8f38-1b95c6449fa7	ONT_GM12878_R2	hg38_SIRV	chr7	100098752	100092779	-	10	1731	22401	413227	ENSG00000166508.17	ENCODEHT000413227	MCM7	ENCODEHT000413227	Known	ISM	Suffix	0.10000000149011612	None	None	None	None
m54284U_191111_172039/77989699/ccs	PB_GM12878_R2	hg38_SIRV	chr11	62573863	62559607	-	10	1407	32021	110229	ENSG00000254772.9	ENST00000329251.4	EEF1G	EEF1G-201	Known	Known	None	0.15000000596046448	None	None	None	None
m54284U_191111_172039/5832823/ccs	PB_GM12878_R2	hg38_SIRV	chr2	84905657	84906670	+	3	459	6661	23567	ENSG00000034510.5	ENST00000233143.5	TMSB10	TMSB10-201	Known	Known	None	0.10000000149011612	None	None	None	None
4ab75e7e-e959-4ff4-b7ed-ad84de66e786	ONT_GM12878_R1	hg38_SIRV	chr1	33036848	33008881	-	7	2667	1084	4075	ENSG00000004455.16	ENST00000373449.6	AK2	AK2-202	Known	Known	None	0.10000000149011612	None	None	None	None
m54284U_191111_172039/110101267/ccs	PB_GM12878_R2	hg38_SIRV	chr14	102087040	102085098	-	5	763	39979	411068	ENSG00000080824.18	ENCODEHT000411068	HSP90AA1	ENCODEHT000411068	Known	ISM	Prefix	0.699999988079071	None	None	None	None
fb5ee21e-779a-4386-8675-635400e450c2	ONT_GM12878_R2	hg38_SIRV	chr19	17942704	17944002	+	3	730	50190	413533	ENSG00000007080.10	ENCODEHT000413533	CCDC124	ENCODEHT000413533	Known	ISM	Suffix	0.30000001192092896	None	None	None	None
b93b082a-5905-4f0e-8b3f-841f93ae109c	ONT_GM12878_R1	hg38_SIRV	chr15	82540131	82536755	-	4	454	42016	412822	ENSG00000260836.2	ENCODEHT000412822	AC245033.1	ENCODEHT000412822	Known	ISM	Both	0.05000000074505806	None	None	None	None
3f358306-5807-42ae-a092-15dc3c7610bd	ONT_GM12878_R1	hg38_SIRV	chr3	53256006	53225688	-	14	2004	10290	38086	ENSG00000163931.15	ENST00000462138.5	TKT	TKT-208	Known	Known	None	0.4000000059604645	None	None	None	None
m54284U_191111_172039/144114599/ccs	PB_GM12878_R2	hg38_SIRV	chrX	48574477	48577777	+	7	920	56398	201074	ENSG00000102317.17	ENST00000376759.7	RBM3	RBM3-203	Known	Known	None	0.44999998807907104	None	None	None	None
m54284U_191110_105540/114363017/ccs	PB_GM12878_R1	hg38_SIRV	chr17	40565470	40553809	-	3	2131	46522	163884	ENSG00000126353.3	ENST00000246657.2	CCR7	CCR7-201	Known	Known	None	0.8500000238418579	None	None	None	None
2762f63b-0079-44cf-8a19-161fb4c09c64	ONT_GM12878_R1	hg38_SIRV	chr1	33010632	33008884	-	1	1745	1084	413482	ENSG00000004455.16	ENCODEHT000413482	AK2	ENCODEHT000413482	Known	Genomic	None	0.10000000149011612	None	None	None	None
ca1251f6-5f68-4e9a-a525-538fc0002841	ONT_GM12878_R1	hg38_SIRV	chr4	151099642	151104640	+	6	853	14363	52538	ENSG00000145425.9	ENST00000274065.8	RPS3A	RPS3A-201	Known	Known	None	0.15000000596046448	None	None	None	None
m54284U_191110_105540/179438814/ccs	PB_GM12878_R1	hg38_SIRV	chr5	140303101	140245069	-	4	1302	16910	60347	ENSG00000113068.9	ENST00000261813.8	PFDN1	PFDN1-201	Known	Known	None	0.3499999940395355	None	None	None	None
m54284U_191110_105540/32572738/ccs	PB_GM12878_R1	hg38_SIRV	chr16	85799696	85806997	+	5	691	44831	157083	ENSG00000131143.8	ENST00000253452.6	COX4I1	COX4I1-201	Known	Known	None	0.25	None	None	None	None
08072ec7-2b32-4998-9a9a-3fc20d098615	ONT_GM12878_R2	hg38_SIRV	chr7	100093389	100092780	-	2	465	22401	413206	ENSG00000166508.17	ENCODEHT000413206	MCM7	ENCODEHT000413206	Known	ISM	Suffix	0.10000000149011612	None	None	None	None
m54284U_191111_172039/147980613/ccs	PB_GM12878_R2	hg38_SIRV	chrX	48574477	48578063	+	7	1206	56398	201074	ENSG00000102317.17	ENST00000376759.7	RBM3	RBM3-203	Known	Known	None	0.4000000059604645	None	None	None	None
m54284U_191111_172039/78448306/ccs	PB_GM12878_R2	hg38_SIRV	chr11	62573863	62559607	-	10	1407	32021	110229	ENSG00000254772.9	ENST00000329251.4	EEF1G	EEF1G-201	Known	Known	None	0.15000000596046448	None	None	None	None
c6061611-c53f-4616-94f4-9a40ba83542b	ONT_GM12878_R1	hg38_SIRV	chr15	82540131	82536755	-	4	454	42016	412822	ENSG00000260836.2	ENCODEHT000412822	AC245033.1	ENCODEHT000412822	Known	ISM	Both	0.05000000074505806	None	None	None	None
0cefe8ee-f690-4a06-9303-3cad9a2b6afa	ONT_GM12878_R1	hg38_SIRV	chr3	53255986	53225694	-	14	1993	10290	412352	ENSG00000163931.15	ENCODEHT000412352	TKT	ENCODEHT000412352	Known	ISM	Prefix	0.4000000059604645	None	None	None	None
m54284U_191111_172039/112330894/ccs	PB_GM12878_R2	hg38_SIRV	chr14	102087040	102085098	-	5	763	39979	411068	ENSG00000080824.18	ENCODEHT000411068	HSP90AA1	ENCODEHT000411068	Known	ISM	Prefix	0.699999988079071	None	None	None	None
1474ec18-42d6-42dd-b8ab-fdc09903134c	ONT_GM12878_R2	hg38_SIRV	chr19	17942705	17943991	+	3	724	50190	413533	ENSG00000007080.10	ENCODEHT000413533	CCDC124	ENCODEHT000413533	Known	ISM	Suffix	0.20000000298023224	None	None	None	None
f9504fc3-4743-4d0f-a6fa-4efb0e0cfae1	ONT_GM12878_R2	hg38_SIRV	chr7	100093139	100092776	-	1	356	22401	413264	ENSG00000166508.17	ENCODEHT000413264	MCM7	ENCODEHT000413264	Known	Genomic	None	0.10000000149011612	None	None	None	None
m54284U_191111_172039/5834874/ccs	PB_GM12878_R2	hg38_SIRV	chr2	84905657	84906668	+	3	457	6661	23567	ENSG00000034510.5	ENST00000233143.5	TMSB10	TMSB10-201	Known	Known	None	0.10000000149011612	None	None	None	None
m54284U_191110_105540/115935055/ccs	PB_GM12878_R1	hg38_SIRV	chr17	40565470	40553809	-	3	2131	46522	163884	ENSG00000126353.3	ENST00000246657.2	CCR7	CCR7-201	Known	Known	None	0.8500000238418579	None	None	None	None
m54284U_191111_172039/166333079/ccs	PB_GM12878_R2	hg38_SIRV	chrX	48574477	48578267	+	7	1410	56398	201074	ENSG00000102317.17	ENST00000376759.7	RBM3	RBM3-203	Known	Known	None	0.6000000238418579	None	None	None	None
bee6ca21-8b90-400d-86a6-3942c61c0ad4	ONT_GM12878_R2	hg38_SIRV	chr1	33036867	33008881	-	7	2686	1084	4075	ENSG00000004455.16	ENST00000373449.6	AK2	AK2-202	Known	Known	None	0.10000000149011612	None	None	None	None
3d6e5fe6-1ace-4386-9424-600a7fdc9947	ONT_GM12878_R1	hg38_SIRV	chr4	151099642	151104636	+	6	849	14363	52538	ENSG00000145425.9	ENST00000274065.8	RPS3A	RPS3A-201	Known	Known	None	0.20000000298023224	None	None	None	None
f1ad1f9d-f59a-4732-9262-ecf75d1362fa	ONT_GM12878_R1	hg38_SIRV	chr15	82540441	82536753	-	5	469	42015	146213	ENSG00000182774.12	ENST00000647841.1	RPS17	RPS17-210	Known	Known	None	0.05000000074505806	None	None	None	None
m54284U_191111_172039/4064247/ccs	PB_GM12878_R2	hg38_SIRV	chr5	140303089	140245069	-	4	1290	16910	60347	ENSG00000113068.9	ENST00000261813.8	PFDN1	PFDN1-201	Known	Known	None	0.3499999940395355	None	None	None	None
m54284U_191111_172039/78841351/ccs	PB_GM12878_R2	hg38_SIRV	chr11	62573982	62559607	-	10	1526	32021	110229	ENSG00000254772.9	ENST00000329251.4	EEF1G	EEF1G-201	Known	Known	None	0.15000000596046448	None	None	None	None
m54284U_191110_105540/33817242/ccs	PB_GM12878_R1	hg38_SIRV	chr16	85799696	85806994	+	5	688	44831	157083	ENSG00000131143.8	ENST00000253452.6	COX4I1	COX4I1-201	Known	Known	None	0.25	None	None	None	None
m54284U_191111_172039/166528040/ccs	PB_GM12878_R2	hg38_SIRV	chrX	48574477	48578281	+	7	1424	56398	201074	ENSG00000102317.17	ENST00000376759.7	RBM3	RBM3-203	Known	Known	None	0.3499999940395355	None	None	None	None
3dd4f3e7-899f-4337-b8bc-99b87dd73f89	ONT_GM12878_R2	hg38_SIRV	chr3	53241208	53225688	-	12	1656	10290	413539	ENSG00000163931.15	ENCODEHT000413539	TKT	ENCODEHT000413539	Known	NIC	None	0.4000000059604645	None	None	None	None
m54284U_191111_172039/113706864/ccs	PB_GM12878_R2	hg38_SIRV	chr14	102087044	102085098	-	5	767	39979	411068	ENSG00000080824.18	ENCODEHT000411068	HSP90AA1	ENCODEHT000411068	Known	ISM	Prefix	0.699999988079071	None	None	None	None
298afa36-eaa3-4b83-9851-132840e59f1f	ONT_GM12878_R2	hg38_SIRV	chr19	17942710	17943992	+	3	720	50190	413533	ENSG00000007080.10	ENCODEHT000413533	CCDC124	ENCODEHT000413533	Known	ISM	Suffix	0.20000000298023224	None	None	None	None
d1569bf7-ffa0-41cb-bd7e-1c0a27ce3dd9	ONT_GM12878_R2	hg38_SIRV	chr7	100094235	100092780	-	3	503	22401	413517	ENSG00000166508.17	ENCODEHT000413517	MCM7	ENCODEHT000413517	Known	ISM	Suffix	0.10000000149011612	None	None	None	None
m54284U_191111_172039/80087786/ccs	PB_GM12878_R2	hg38_SIRV	chr11	62573861	62559607	-	10	1405	32021	110229	ENSG00000254772.9	ENST00000329251.4	EEF1G	EEF1G-201	Known	Known	None	0.15000000596046448	None	None	None	None
m54284U_191111_172039/167116922/ccs	PB_GM12878_R2	hg38_SIRV	chrX	48574477	48578283	+	7	1426	56398	201074	ENSG00000102317.17	ENST00000376759.7	RBM3	RBM3-203	Known	Known	None	0.3499999940395355	None	None	None	None
m54284U_191110_105540/116064410/ccs	PB_GM12878_R1	hg38_SIRV	chr17	40565470	40553809	-	3	2131	46522	163884	ENSG00000126353.3	ENST00000246657.2	CCR7	CCR7-201	Known	Known	None	0.8500000238418579	None	None	None	None
7becaec3-2c36-490e-a513-64c81be24637	ONT_GM12878_R2	hg38_SIRV	chr1	33036833	33008881	-	7	2652	1084	4075	ENSG00000004455.16	ENST00000373449.6	AK2	AK2-202	Known	Known	None	0.10000000149011612	None	None	None	None
c50c02ea-2e55-4744-af23-81fb2d332886	ONT_GM12878_R1	hg38_SIRV	chr4	151099642	151104622	+	6	835	14363	52538	ENSG00000145425.9	ENST00000274065.8	RPS3A	RPS3A-201	Known	Known	None	0.20000000298023224	None	None	None	None
a7b4d90e-0bc8-4d31-89a0-0046b4297727	ONT_GM12878_R1	hg38_SIRV	chr15	82539997	82536755	-	4	320	42016	412822	ENSG00000260836.2	ENCODEHT000412822	AC245033.1	ENCODEHT000412822	Known	ISM	Both	0.05000000074505806	None	None	None	None
m54284U_191111_172039/5834879/ccs	PB_GM12878_R2	hg38_SIRV	chr2	84905657	84906670	+	3	459	6661	23567	ENSG00000034510.5	ENST00000233143.5	TMSB10	TMSB10-201	Known	Known	None	0.10000000149011612	None	None	None	None
68eeae16-f841-4407-abe6-36a10e34a249	ONT_GM12878_R2	hg38_SIRV	chr1	33009330	33008884	-	1	450	1084	413482	ENSG00000004455.16	ENCODEHT000413482	AK2	ENCODEHT000413482	Known	Genomic	None	0.10000000149011612	None	None	None	None
m54284U_191111_172039/5243985/ccs	PB_GM12878_R2	hg38_SIRV	chr5	140303092	140245069	-	4	1293	16910	60347	ENSG00000113068.9	ENST00000261813.8	PFDN1	PFDN1-201	Known	Known	None	0.3499999940395355	None	None	None	None
m54284U_191111_172039/170460396/ccs	PB_GM12878_R2	hg38_SIRV	chrX	48574477	48578285	+	7	1428	56398	201074	ENSG00000102317.17	ENST00000376759.7	RBM3	RBM3-203	Known	Known	None	0.3499999940395355	None	None	None	None
2da74db8-2e99-4f38-ae9b-c577e1dd3ffa	ONT_GM12878_R2	hg38_SIRV	chr3	53235195	53225692	-	10	1503	10290	412424	ENSG00000163931.15	ENCODEHT000412424	TKT	ENCODEHT000412424	Known	ISM	Both	0.4000000059604645	None	None	None	None
m54284U_191110_105540/41027204/ccs	PB_GM12878_R1	hg38_SIRV	chr16	85799696	85806999	+	5	693	44831	157083	ENSG00000131143.8	ENST00000253452.6	COX4I1	COX4I1-201	Known	Known	None	0.25	None	None	None	None
m54284U_191111_172039/114035275/ccs	PB_GM12878_R2	hg38_SIRV	chr14	102087042	102085098	-	5	765	39979	411068	ENSG00000080824.18	ENCODEHT000411068	HSP90AA1	ENCODEHT000411068	Known	ISM	Prefix	0.699999988079071	None	None	None	None
m54284U_191111_172039/80414439/ccs	PB_GM12878_R2	hg38_SIRV	chr11	62573864	62559607	-	10	1408	32021	110229	ENSG00000254772.9	ENST00000329251.4	EEF1G	EEF1G-201	Known	Known	None	0.15000000596046448	None	None	None	None
35189123-4b0b-411d-8115-4f03577fda88	ONT_GM12878_R2	hg38_SIRV	chr19	17942710	17944002	+	3	723	50190	413533	ENSG00000007080.10	ENCODEHT000413533	CCDC124	ENCODEHT000413533	Known	ISM	Suffix	0.30000001192092896	None	None	None	None
35e080be-489a-40f5-8295-ade4e8614c2b	ONT_GM12878_R2	hg38_SIRV	chr7	100095929	100092780	-	5	865	22401	413216	ENSG00000166508.17	ENCODEHT000413216	MCM7	ENCODEHT000413216	Known	ISM	Suffix	0.10000000149011612	None	None	None	None
m54284U_191111_172039/171182627/ccs	PB_GM12878_R2	hg38_SIRV	chrX	48574477	48578281	+	7	1424	56398	201074	ENSG00000102317.17	ENST00000376759.7	RBM3	RBM3-203	Known	Known	None	0.3499999940395355	None	None	None	None
m54284U_191110_105540/116198069/ccs	PB_GM12878_R1	hg38_SIRV	chr17	40565470	40553809	-	3	2123	46522	163884	ENSG00000126353.3	ENST00000246657.2	CCR7	CCR7-201	Known	Known	None	0.8500000238418579	None	None	None	None
1cfc3135-75e7-42f4-8de6-ca8b889b2b72	ONT_GM12878_R2	hg38_SIRV	chr1	33024520	33008881	-	6	2497	1084	413489	ENSG00000004455.16	ENCODEHT000413489	AK2	ENCODEHT000413489	Known	ISM	Suffix	0.10000000149011612	None	None	None	None
77c9aa29-7424-4b0b-9244-e7c0d128b291	ONT_GM12878_R1	hg38_SIRV	chr4	151099642	151104637	+	6	850	14363	52538	ENSG00000145425.9	ENST00000274065.8	RPS3A	RPS3A-201	Known	Known	None	0.15000000596046448	None	None	None	None
6e0a3045-997f-4c1e-86e1-165e6ebab269	ONT_GM12878_R1	hg38_SIRV	chr15	82540131	82536755	-	4	454	42016	412822	ENSG00000260836.2	ENCODEHT000412822	AC245033.1	ENCODEHT000412822	Known	ISM	Both	0.05000000074505806	None	None	None	None
10789856-ecde-40dd-960b-629813cb7a21	ONT_GM12878_R2	hg38_SIRV	chr1	33010833	33008884	-	1	1942	1084	413482	ENSG00000004455.16	ENCODEHT000413482	AK2	ENCODEHT000413482	Known	Genomic	None	0.10000000149011612	None	None	None	None
m54284U_191111_172039/80544248/ccs	PB_GM12878_R2	hg38_SIRV	chr11	62573861	62559607	-	10	1405	32021	110229	ENSG00000254772.9	ENST00000329251.4	EEF1G	EEF1G-201	Known	Known	None	0.15000000596046448	None	None	None	None
m54284U_191111_172039/5835254/ccs	PB_GM12878_R2	hg38_SIRV	chr2	84905657	84906669	+	3	458	6661	23567	ENSG00000034510.5	ENST00000233143.5	TMSB10	TMSB10-201	Known	Known	None	0.10000000149011612	None	None	None	None
m54284U_191111_172039/173539839/ccs	PB_GM12878_R2	hg38_SIRV	chrX	48574477	48578286	+	7	1429	56398	201074	ENSG00000102317.17	ENST00000376759.7	RBM3	RBM3-203	Known	Known	None	0.30000001192092896	None	None	None	None
m54284U_191111_172039/7275826/ccs	PB_GM12878_R2	hg38_SIRV	chr5	140303082	140245069	-	4	1283	16910	60347	ENSG00000113068.9	ENST00000261813.8	PFDN1	PFDN1-201	Known	Known	None	0.3499999940395355	None	None	None	None
775bf78c-4424-40fc-84d3-f555fa4c5db2	ONT_GM12878_R2	hg38_SIRV	chr3	53229367	53225692	-	5	601	10290	412378	ENSG00000163931.15	ENCODEHT000412378	TKT	ENCODEHT000412378	Known	ISM	Suffix	0.4000000059604645	None	None	None	None
m54284U_191111_172039/114296508/ccs	PB_GM12878_R2	hg38_SIRV	chr14	102087042	102085098	-	5	765	39979	411068	ENSG00000080824.18	ENCODEHT000411068	HSP90AA1	ENCODEHT000411068	Known	ISM	Prefix	0.699999988079071	None	None	None	None
5634f11a-cd93-4bd0-8de7-bf5ed9551bdb	ONT_GM12878_R2	hg38_SIRV	chr7	100097677	100092782	-	7	1260	22401	413343	ENSG00000166508.17	ENCODEHT000413343	MCM7	ENCODEHT000413343	Known	ISM	Suffix	0.10000000149011612	None	None	None	None
m54284U_191110_105540/41223232/ccs	PB_GM12878_R1	hg38_SIRV	chr16	85799696	85806999	+	5	693	44831	157083	ENSG00000131143.8	ENST00000253452.6	COX4I1	COX4I1-201	Known	Known	None	0.25	None	None	None	None
f57e8382-8517-40ff-9bf7-606f7655284d	ONT_GM12878_R2	hg38_SIRV	chr19	17942728	17944003	+	3	713	50190	413533	ENSG00000007080.10	ENCODEHT000413533	CCDC124	ENCODEHT000413533	Known	ISM	Suffix	0.25	None	None	None	None
m54284U_191111_172039/81069800/ccs	PB_GM12878_R2	hg38_SIRV	chr11	62573856	62559607	-	10	1400	32021	110229	ENSG00000254772.9	ENST00000329251.4	EEF1G	EEF1G-201	Known	Known	None	0.15000000596046448	None	None	None	None
m54284U_191111_172039/175507434/ccs	PB_GM12878_R2	hg38_SIRV	chrX	48574477	48577918	+	7	1061	56398	201074	ENSG00000102317.17	ENST00000376759.7	RBM3	RBM3-203	Known	Known	None	0.6000000238418579	None	None	None	None
44b06dfa-7c85-4e40-a6c8-5cc1887ed92f	ONT_GM12878_R1	hg38_SIRV	chr15	82540131	82536755	-	4	454	42016	412822	ENSG00000260836.2	ENCODEHT000412822	AC245033.1	ENCODEHT000412822	Known	ISM	Both	0.05000000074505806	None	None	None	None
m54284U_191110_105540/116590258/ccs	PB_GM12878_R1	hg38_SIRV	chr17	40565472	40553809	-	3	2133	46522	163884	ENSG00000126353.3	ENST00000246657.2	CCR7	CCR7-201	Known	Known	None	0.8500000238418579	None	None	None	None
b24eccf4-5d75-4625-b609-2f63262f9d92	ONT_GM12878_R1	hg38_SIRV	chr4	151099642	151104639	+	6	863	14363	52538	ENSG00000145425.9	ENST00000274065.8	RPS3A	RPS3A-201	Known	Known	None	0.15000000596046448	None	None	None	None
926b3cbc-8e80-4a04-9e37-c929299254d3	ONT_GM12878_R2	hg38_SIRV	chr1	33036832	33008881	-	7	2658	1084	4075	ENSG00000004455.16	ENST00000373449.6	AK2	AK2-202	Known	Known	None	0.10000000149011612	None	None	None	None
eb8fe086-c329-483d-89cc-e6ecf2ff04a7	ONT_GM12878_R2	hg38_SIRV	chr1	33009879	33008884	-	1	999	1084	413482	ENSG00000004455.16	ENCODEHT000413482	AK2	ENCODEHT000413482	Known	Genomic	None	0.10000000149011612	None	None	None	None
c5aa7532-c878-4f43-8384-91838410b364	ONT_GM12878_R1	hg38_SIRV	chr3	53256012	53225694	-	14	2003	10290	412360	ENSG00000163931.15	ENCODEHT000412360	TKT	ENCODEHT000412360	Known	NIC	None	0.3499999940395355	None	None	None	None
84a6f444-9c7b-4e7f-b47d-344c787c3a97	ONT_GM12878_R1	hg38_SIRV	chrX	48574477	48578284	+	7	1452	56398	201074	ENSG00000102317.17	ENST00000376759.7	RBM3	RBM3-203	Known	Known	None	0.30000001192092896	None	None	None	None
1698fdb6-52ef-4d83-831d-8584eebdfea5	ONT_GM12878_R2	hg38_SIRV	chr1	33009790	33008884	-	1	894	1084	413482	ENSG00000004455.16	ENCODEHT000413482	AK2	ENCODEHT000413482	Known	Genomic	None	0.10000000149011612	None	None	None	None
m54284U_191111_172039/5898407/ccs	PB_GM12878_R2	hg38_SIRV	chr2	84905657	84906670	+	3	459	6661	23567	ENSG00000034510.5	ENST00000233143.5	TMSB10	TMSB10-201	Known	Known	None	0.10000000149011612	None	None	None	None
m54284U_191111_172039/7473135/ccs	PB_GM12878_R2	hg38_SIRV	chr5	140303111	140245069	-	4	1312	16910	60347	ENSG00000113068.9	ENST00000261813.8	PFDN1	PFDN1-201	Known	Known	None	0.3499999940395355	None	None	None	None
m54284U_191111_172039/83428823/ccs	PB_GM12878_R2	hg38_SIRV	chr11	62573863	62559607	-	10	1407	32021	110229	ENSG00000254772.9	ENST00000329251.4	EEF1G	EEF1G-201	Known	Known	None	0.15000000596046448	None	None	None	None
m54284U_191111_172039/116459733/ccs	PB_GM12878_R2	hg38_SIRV	chr14	102087076	102085098	-	5	799	39979	411068	ENSG00000080824.18	ENCODEHT000411068	HSP90AA1	ENCODEHT000411068	Known	ISM	Prefix	0.699999988079071	None	None	None	None
b3740f3a-c398-4ccc-beb6-9230f9ea8875	ONT_GM12878_R2	hg38_SIRV	chr1	33009761	33008884	-	1	881	1084	413482	ENSG00000004455.16	ENCODEHT000413482	AK2	ENCODEHT000413482	Known	Genomic	None	0.10000000149011612	None	None	None	None
45483606-cd6c-4204-82aa-6b9fed478e4b	ONT_GM12878_R2	hg38_SIRV	chr7	100094317	100092774	-	3	506	22401	413289	ENSG00000166508.17	ENCODEHT000413289	MCM7	ENCODEHT000413289	Known	ISM	Suffix	0.10000000149011612	None	None	None	None
m54284U_191110_105540/15403866/ccs	PB_GM12878_R1	hg38_SIRV	chrX	48574478	48578285	+	7	1427	56398	201074	ENSG00000102317.17	ENST00000376759.7	RBM3	RBM3-203	Known	Known	None	0.3499999940395355	None	None	None	None
1ec4728b-4d6c-4928-bcf0-649388a497db	ONT_GM12878_R2	hg38_SIRV	chr19	17942743	17944002	+	3	697	50190	413533	ENSG00000007080.10	ENCODEHT000413533	CCDC124	ENCODEHT000413533	Known	ISM	Suffix	0.30000001192092896	None	None	None	None
7d510103-3d7a-4985-b698-04850bbf54c6	ONT_GM12878_R2	hg38_SIRV	chr1	33009882	33008884	-	1	1002	1084	413482	ENSG00000004455.16	ENCODEHT000413482	AK2	ENCODEHT000413482	Known	Genomic	None	0.10000000149011612	None	None	None	None
b7546055-5f01-48cf-9b30-6d25c18620bf	ONT_GM12878_R1	hg38_SIRV	chr15	82540443	82536753	-	5	471	42015	146213	ENSG00000182774.12	ENST00000647841.1	RPS17	RPS17-210	Known	Known	None	0.05000000074505806	None	None	None	None
m54284U_191110_105540/45287980/ccs	PB_GM12878_R1	hg38_SIRV	chr16	85799696	85806995	+	5	689	44831	157083	ENSG00000131143.8	ENST00000253452.6	COX4I1	COX4I1-201	Known	Known	None	0.25	None	None	None	None
b99c11eb-8b66-48c7-b6dd-347eeb1a3fe3	ONT_GM12878_R1	hg38_SIRV	chr4	151099642	151104635	+	6	848	14363	52538	ENSG00000145425.9	ENST00000274065.8	RPS3A	RPS3A-201	Known	Known	None	0.20000000298023224	None	None	None	None
m54284U_191110_105540/117572119/ccs	PB_GM12878_R1	hg38_SIRV	chr17	40565470	40553809	-	3	2131	46522	163884	ENSG00000126353.3	ENST00000246657.2	CCR7	CCR7-201	Known	Known	None	0.8500000238418579	None	None	None	None
455777cf-15ba-4e0e-a0f4-af762ccbb838	ONT_GM12878_R2	hg38_SIRV	chr3	53241239	53225689	-	12	1700	10290	413540	ENSG00000163931.15	ENCODEHT000413540	TKT	ENCODEHT000413540	Known	ISM	Suffix	0.3499999940395355	None	None	None	None
m54284U_191110_105540/21365258/ccs	PB_GM12878_R1	hg38_SIRV	chrX	48574478	48578283	+	7	1425	56398	201074	ENSG00000102317.17	ENST00000376759.7	RBM3	RBM3-203	Known	Known	None	0.3499999940395355	None	None	None	None
b78f0acd-84e6-42a7-bf4e-61e1f9f4a055	ONT_GM12878_R2	hg38_SIRV	chr1	33009908	33008884	-	1	1028	1084	413482	ENSG00000004455.16	ENCODEHT000413482	AK2	ENCODEHT000413482	Known	Genomic	None	0.10000000149011612	None	None	None	None
m54284U_191111_172039/88278519/ccs	PB_GM12878_R2	hg38_SIRV	chr11	62573862	62559607	-	10	1398	32021	110229	ENSG00000254772.9	ENST00000329251.4	EEF1G	EEF1G-201	Known	Known	None	0.15000000596046448	None	None	None	None
9d8c8de4-9a47-4e79-a4d6-66fc0442eb1d	ONT_GM12878_R2	hg38_SIRV	chr1	33010036	33008884	-	1	1168	1084	413482	ENSG00000004455.16	ENCODEHT000413482	AK2	ENCODEHT000413482	Known	Genomic	None	0.10000000149011612	None	None	None	None
m54284U_191111_172039/118424571/ccs	PB_GM12878_R2	hg38_SIRV	chr14	102087031	102085098	-	5	754	39979	411068	ENSG00000080824.18	ENCODEHT000411068	HSP90AA1	ENCODEHT000411068	Known	ISM	Prefix	0.699999988079071	None	None	None	None
m54284U_191111_172039/10159147/ccs	PB_GM12878_R2	hg38_SIRV	chr5	140303082	140245069	-	4	1283	16910	60347	ENSG00000113068.9	ENST00000261813.8	PFDN1	PFDN1-201	Known	Known	None	0.3499999940395355	None	None	None	None
437921be-5513-4192-a7a5-35666474ffc5	ONT_GM12878_R2	hg38_SIRV	chr7	100097986	100092773	-	8	1448	22401	413296	ENSG00000166508.17	ENCODEHT000413296	MCM7	ENCODEHT000413296	Known	ISM	Suffix	0.10000000149011612	None	None	None	None
m54284U_191110_105540/69339308/ccs	PB_GM12878_R1	hg38_SIRV	chrX	48574478	48578281	+	7	1423	56398	201074	ENSG00000102317.17	ENST00000376759.7	RBM3	RBM3-203	Known	Known	None	0.3499999940395355	None	None	None	None
m54284U_191111_172039/5964324/ccs	PB_GM12878_R2	hg38_SIRV	chr2	84905657	84906670	+	3	459	6661	23567	ENSG00000034510.5	ENST00000233143.5	TMSB10	TMSB10-201	Known	Known	None	0.10000000149011612	None	None	None	None
de6c4e69-c23f-4740-8966-7ea9fd1b1ed6	ONT_GM12878_R1	hg38_SIRV	chr15	82540131	82536755	-	4	454	42016	412822	ENSG00000260836.2	ENCODEHT000412822	AC245033.1	ENCODEHT000412822	Known	ISM	Both	0.05000000074505806	None	None	None	None
ecf23288-c545-4515-b2a6-06906535b7d1	ONT_GM12878_R2	hg38_SIRV	chr19	17942743	17944002	+	3	697	50190	413533	ENSG00000007080.10	ENCODEHT000413533	CCDC124	ENCODEHT000413533	Known	ISM	Suffix	0.30000001192092896	None	None	None	None
351a5553-12a3-4bfb-af09-8ea0f5519a76	ONT_GM12878_R2	hg38_SIRV	chr3	53255863	53225694	-	14	1856	10290	412354	ENSG00000163931.15	ENCODEHT000412354	TKT	ENCODEHT000412354	Known	NNC	None	0.3499999940395355	None	None	None	None
m54284U_191111_172039/89195903/ccs	PB_GM12878_R2	hg38_SIRV	chr11	62573861	62559607	-	10	1405	32021	110229	ENSG00000254772.9	ENST00000329251.4	EEF1G	EEF1G-201	Known	Known	None	0.15000000596046448	None	None	None	None
535b70ab-a887-4d33-9260-01e653eefed6	ONT_GM12878_R1	hg38_SIRV	chr4	151099642	151104598	+	6	811	14363	52538	ENSG00000145425.9	ENST00000274065.8	RPS3A	RPS3A-201	Known	Known	None	0.44999998807907104	None	None	None	None
m54284U_191110_105540/45941458/ccs	PB_GM12878_R1	hg38_SIRV	chr16	85799696	85806999	+	5	693	44831	157083	ENSG00000131143.8	ENST00000253452.6	COX4I1	COX4I1-201	Known	Known	None	0.25	None	None	None	None
m54284U_191110_105540/120455679/ccs	PB_GM12878_R1	hg38_SIRV	chr17	40565466	40553809	-	3	2127	46522	163884	ENSG00000126353.3	ENST00000246657.2	CCR7	CCR7-201	Known	Known	None	0.8500000238418579	None	None	None	None
m54284U_191110_105540/78907414/ccs	PB_GM12878_R1	hg38_SIRV	chrX	48574478	48578283	+	7	1425	56398	201074	ENSG00000102317.17	ENST00000376759.7	RBM3	RBM3-203	Known	Known	None	0.3499999940395355	None	None	None	None
m54284U_191111_172039/12779876/ccs	PB_GM12878_R2	hg38_SIRV	chr5	140303111	140245069	-	4	1312	16910	60347	ENSG00000113068.9	ENST00000261813.8	PFDN1	PFDN1-201	Known	Known	None	0.3499999940395355	None	None	None	None
m54284U_191111_172039/89262186/ccs	PB_GM12878_R2	hg38_SIRV	chr11	62573861	62559607	-	10	1405	32021	110229	ENSG00000254772.9	ENST00000329251.4	EEF1G	EEF1G-201	Known	Known	None	0.15000000596046448	None	None	None	None
m54284U_191111_172039/17107507/ccs	PB_GM12878_R2	hg38_SIRV	chr5	140303092	140245069	-	4	1290	16910	413541	ENSG00000113068.9	ENCODEHT000413541	PFDN1	ENCODEHT000413541	Known	NNC	None	0.3499999940395355	None	None	None	None
m54284U_191111_172039/118752295/ccs	PB_GM12878_R2	hg38_SIRV	chr14	102087040	102085098	-	5	763	39979	411068	ENSG00000080824.18	ENCODEHT000411068	HSP90AA1	ENCODEHT000411068	Known	ISM	Prefix	0.699999988079071	None	None	None	None
m54284U_191110_105540/110757452/ccs	PB_GM12878_R1	hg38_SIRV	chrX	48574478	48578285	+	7	1427	56398	201074	ENSG00000102317.17	ENST00000376759.7	RBM3	RBM3-203	Known	Known	None	0.3499999940395355	None	None	None	None
9e243f62-a559-4e36-a6eb-6403670ee188	ONT_GM12878_R1	hg38_SIRV	chr15	82540131	82536755	-	4	454	42016	412822	ENSG00000260836.2	ENCODEHT000412822	AC245033.1	ENCODEHT000412822	Known	ISM	Both	0.05000000074505806	None	None	None	None
3c7d2750-e6ca-42c5-8bb3-3189d1069661	ONT_GM12878_R2	hg38_SIRV	chr7	100097683	100092782	-	7	1274	22401	413343	ENSG00000166508.17	ENCODEHT000413343	MCM7	ENCODEHT000413343	Known	ISM	Suffix	0.10000000149011612	None	None	None	None
a4d7273f-8268-4f2b-ab30-a860951cbf7a	ONT_GM12878_R2	hg38_SIRV	chr1	33013289	33008884	-	2	2051	1084	413535	ENSG00000004455.16	ENCODEHT000413535	AK2	ENCODEHT000413535	Known	ISM	Both	0.10000000149011612	None	None	None	None
48704461-f933-451a-8903-05c2eedbe343	ONT_GM12878_R2	hg38_SIRV	chr3	53241271	53225693	-	12	1705	10290	412383	ENSG00000163931.15	ENCODEHT000412383	TKT	ENCODEHT000412383	Known	ISM	Suffix	0.3499999940395355	None	None	None	None
7c24e740-9a7b-4d05-991b-b380bca1c6b1	ONT_GM12878_R2	hg38_SIRV	chr19	17942743	17943995	+	3	690	50190	413533	ENSG00000007080.10	ENCODEHT000413533	CCDC124	ENCODEHT000413533	Known	ISM	Suffix	0.30000001192092896	None	None	None	None
3f876254-a86e-470e-a445-831030dd107b	ONT_GM12878_R1	hg38_SIRV	chr4	151099642	151104636	+	6	849	14363	52538	ENSG00000145425.9	ENST00000274065.8	RPS3A	RPS3A-201	Known	Known	None	0.20000000298023224	None	None	None	None
m54284U_191111_172039/5965738/ccs	PB_GM12878_R2	hg38_SIRV	chr2	84905657	84906670	+	3	459	6661	23567	ENSG00000034510.5	ENST00000233143.5	TMSB10	TMSB10-201	Known	Known	None	0.10000000149011612	None	None	None	None
m54284U_191110_105540/121242826/ccs	PB_GM12878_R1	hg38_SIRV	chr17	40565470	40553809	-	3	2131	46522	163884	ENSG00000126353.3	ENST00000246657.2	CCR7	CCR7-201	Known	Known	None	0.8500000238418579	None	None	None	None
06d6bb50-8e46-4901-aa01-ed077a7052ea	ONT_GM12878_R2	hg38_SIRV	chr1	33009163	33008884	-	1	283	1084	413482	ENSG00000004455.16	ENCODEHT000413482	AK2	ENCODEHT000413482	Known	Genomic	None	0.10000000149011612	None	None	None	None
m54284U_191110_105540/154273448/ccs	PB_GM12878_R1	hg38_SIRV	chrX	48574478	48578284	+	7	1426	56398	201074	ENSG00000102317.17	ENST00000376759.7	RBM3	RBM3-203	Known	Known	None	0.30000001192092896	None	None	None	None
m54284U_191110_105540/54331319/ccs	PB_GM12878_R1	hg38_SIRV	chr16	85799696	85806999	+	5	714	44831	157087	ENSG00000131143.8	ENST00000561569.5	COX4I1	COX4I1-202	Known	Known	None	0.25	None	None	None	None
6f1a9edf-55d8-4ba4-a857-f042342cd166	ONT_GM12878_R2	hg38_SIRV	chr1	33009551	33008884	-	1	671	1084	413482	ENSG00000004455.16	ENCODEHT000413482	AK2	ENCODEHT000413482	Known	Genomic	None	0.10000000149011612	None	None	None	None
m54284U_191111_172039/89850098/ccs	PB_GM12878_R2	hg38_SIRV	chr11	62573862	62559607	-	10	1406	32021	110229	ENSG00000254772.9	ENST00000329251.4	EEF1G	EEF1G-201	Known	Known	None	0.15000000596046448	None	None	None	None
503fbd1e-96f0-4883-b355-a3d4c91b0629	ONT_GM12878_R2	hg38_SIRV	chr1	33009881	33008884	-	1	1001	1084	413482	ENSG00000004455.16	ENCODEHT000413482	AK2	ENCODEHT000413482	Known	Genomic	None	0.10000000149011612	None	None	None	None
m54284U_191111_172039/119407719/ccs	PB_GM12878_R2	hg38_SIRV	chr14	102087045	102085098	-	5	768	39979	411068	ENSG00000080824.18	ENCODEHT000411068	HSP90AA1	ENCODEHT000411068	Known	ISM	Prefix	0.699999988079071	None	None	None	None
fb66c1b8-4c0f-4768-bf9d-65611df9a4b7	ONT_GM12878_R2	hg38_SIRV	chr7	100099403	100092780	-	12	2037	22401	413207	ENSG00000166508.17	ENCODEHT000413207	MCM7	ENCODEHT000413207	Known	ISM	Suffix	0.10000000149011612	None	None	None	None
09890345-55d6-415d-ae45-d1ed9039a91c	ONT_GM12878_R1	hg38_SIRV	chr15	82540069	82536755	-	4	407	42016	412822	ENSG00000260836.2	ENCODEHT000412822	AC245033.1	ENCODEHT000412822	Known	ISM	Both	0.05000000074505806	None	None	None	None
m54284U_191110_105540/6554538/ccs	PB_GM12878_R1	hg38_SIRV	chr1	33010238	33008885	-	1	1357	1084	413482	ENSG00000004455.16	ENCODEHT000413482	AK2	ENCODEHT000413482	Known	Genomic	None	0.10000000149011612	None	None	None	None
m54284U_191111_172039/166135978/ccs	PB_GM12878_R2	hg38_SIRV	chr3	53255932	53225692	-	14	1945	10290	412602	ENSG00000163931.15	ENCODEHT000412602	TKT	ENCODEHT000412602	Known	NNC	None	0.30000001192092896	None	None	None	None
m54284U_191110_105540/167117385/ccs	PB_GM12878_R1	hg38_SIRV	chrX	48574478	48578283	+	7	1425	56398	201074	ENSG00000102317.17	ENST00000376759.7	RBM3	RBM3-203	Known	Known	None	0.3499999940395355	None	None	None	None
487a4817-702e-42d9-9877-76d6efe4a4f9	ONT_GM12878_R1	hg38_SIRV	chr4	151099642	151104596	+	6	809	14363	52538	ENSG00000145425.9	ENST00000274065.8	RPS3A	RPS3A-201	Known	Known	None	0.3499999940395355	None	None	None	None
80d8f1c8-8eac-481f-aa37-2e7848342a5c	ONT_GM12878_R1	hg38_SIRV	chr19	17942744	17944003	+	3	697	50190	413533	ENSG00000007080.10	ENCODEHT000413533	CCDC124	ENCODEHT000413533	Known	ISM	Suffix	0.25	None	None	None	None
m54284U_191111_172039/17171182/ccs	PB_GM12878_R2	hg38_SIRV	chr5	140303097	140245069	-	3	1131	16910	60349	ENSG00000113068.9	ENST00000510217.1	PFDN1	PFDN1-203	Known	Known	None	0.3499999940395355	None	None	None	None
m54284U_191110_105540/122618211/ccs	PB_GM12878_R1	hg38_SIRV	chr17	40565466	40553809	-	3	2127	46522	163884	ENSG00000126353.3	ENST00000246657.2	CCR7	CCR7-201	Known	Known	None	0.8500000238418579	None	None	None	None
m54284U_191111_172039/90179282/ccs	PB_GM12878_R2	hg38_SIRV	chr11	62573861	62559607	-	10	1405	32021	110229	ENSG00000254772.9	ENST00000329251.4	EEF1G	EEF1G-201	Known	Known	None	0.15000000596046448	None	None	None	None
m54284U_191111_172039/5966569/ccs	PB_GM12878_R2	hg38_SIRV	chr2	84905657	84906670	+	3	459	6661	23567	ENSG00000034510.5	ENST00000233143.5	TMSB10	TMSB10-201	Known	Known	None	0.10000000149011612	None	None	None	None
m54284U_191110_105540/173015981/ccs	PB_GM12878_R1	hg38_SIRV	chrX	48574478	48578283	+	7	1425	56398	201074	ENSG00000102317.17	ENST00000376759.7	RBM3	RBM3-203	Known	Known	None	0.3499999940395355	None	None	None	None
m54284U_191110_105540/57608496/ccs	PB_GM12878_R1	hg38_SIRV	chr16	85799696	85806996	+	5	690	44831	157083	ENSG00000131143.8	ENST00000253452.6	COX4I1	COX4I1-201	Known	Known	None	0.25	None	None	None	None
m54284U_191110_105540/80612096/ccs	PB_GM12878_R1	hg38_SIRV	chr1	33036858	33008882	-	7	2676	1084	4075	ENSG00000004455.16	ENST00000373449.6	AK2	AK2-202	Known	Known	None	0.10000000149011612	None	None	None	None
ecb4149f-f5c0-4b22-bfd9-0435bc0f1e81	ONT_GM12878_R1	hg38_SIRV	chr15	82540131	82536755	-	4	454	42016	412822	ENSG00000260836.2	ENCODEHT000412822	AC245033.1	ENCODEHT000412822	Known	ISM	Both	0.05000000074505806	None	None	None	None
m54284U_191111_172039/120848941/ccs	PB_GM12878_R2	hg38_SIRV	chr14	102087040	102085098	-	5	763	39979	411068	ENSG00000080824.18	ENCODEHT000411068	HSP90AA1	ENCODEHT000411068	Known	ISM	Prefix	0.699999988079071	None	None	None	None
980cf70c-855a-49dc-a61a-ead74bbb1c50	ONT_GM12878_R1	hg38_SIRV	chr3	53256009	53225692	-	14	2003	10290	38086	ENSG00000163931.15	ENST00000462138.5	TKT	TKT-208	Known	Known	None	0.30000001192092896	None	None	None	None
694cdd21-c0ec-4b17-affd-7c4a40cd164a	ONT_GM12878_R2	hg38_SIRV	chr7	100096172	100092780	-	5	1108	22401	413216	ENSG00000166508.17	ENCODEHT000413216	MCM7	ENCODEHT000413216	Known	ISM	Suffix	0.10000000149011612	None	None	None	None
m54284U_191111_172039/6292249/ccs	PB_GM12878_R2	hg38_SIRV	chrX	48574478	48578283	+	7	1425	56398	201074	ENSG00000102317.17	ENST00000376759.7	RBM3	RBM3-203	Known	Known	None	0.3499999940395355	None	None	None	None
511bd04a-2477-463e-b580-67f70f3ec5f2	ONT_GM12878_R1	hg38_SIRV	chr4	151099642	151104634	+	6	847	14363	52538	ENSG00000145425.9	ENST00000274065.8	RPS3A	RPS3A-201	Known	Known	None	0.20000000298023224	None	None	None	None
add6f29a-7b28-4790-b76e-7b0ab1a69753	ONT_GM12878_R1	hg38_SIRV	chr19	17942748	17943991	+	3	681	50190	413533	ENSG00000007080.10	ENCODEHT000413533	CCDC124	ENCODEHT000413533	Known	ISM	Suffix	0.20000000298023224	None	None	None	None
m54284U_191110_105540/124586468/ccs	PB_GM12878_R1	hg38_SIRV	chr17	40565470	40553809	-	3	2131	46522	163884	ENSG00000126353.3	ENST00000246657.2	CCR7	CCR7-201	Known	Known	None	0.8500000238418579	None	None	None	None
m54284U_191111_172039/92801090/ccs	PB_GM12878_R2	hg38_SIRV	chr11	62573863	62559607	-	10	1407	32021	110229	ENSG00000254772.9	ENST00000329251.4	EEF1G	EEF1G-201	Known	Known	None	0.15000000596046448	None	None	None	None
m54284U_191111_172039/18286777/ccs	PB_GM12878_R2	hg38_SIRV	chr5	140303094	140245069	-	4	1295	16910	60347	ENSG00000113068.9	ENST00000261813.8	PFDN1	PFDN1-201	Known	Known	None	0.3499999940395355	None	None	None	None
m54284U_191110_105540/83495105/ccs	PB_GM12878_R1	hg38_SIRV	chr1	33036869	33008882	-	7	2687	1084	4075	ENSG00000004455.16	ENST00000373449.6	AK2	AK2-202	Known	Known	None	0.10000000149011612	None	None	None	None
m54284U_191111_172039/46729521/ccs	PB_GM12878_R2	hg38_SIRV	chrX	48574478	48578283	+	7	1425	56398	201074	ENSG00000102317.17	ENST00000376759.7	RBM3	RBM3-203	Known	Known	None	0.3499999940395355	None	None	None	None
m54284U_191111_172039/6029706/ccs	PB_GM12878_R2	hg38_SIRV	chr2	84905657	84906675	+	3	464	6661	23567	ENSG00000034510.5	ENST00000233143.5	TMSB10	TMSB10-201	Known	Known	None	0.05000000074505806	None	None	None	None
m54284U_191110_105540/39126919/ccs	PB_GM12878_R1	hg38_SIRV	chr3	53256018	53225694	-	14	2010	10290	38086	ENSG00000163931.15	ENST00000462138.5	TKT	TKT-208	Known	Known	None	0.30000001192092896	None	None	None	None
11f1ebb8-81bf-4c9b-9583-36e92480068c	ONT_GM12878_R1	hg38_SIRV	chr15	82540441	82536753	-	5	463	42015	146213	ENSG00000182774.12	ENST00000647841.1	RPS17	RPS17-210	Known	Known	None	0.05000000074505806	None	None	None	None
m54284U_191110_105540/62063455/ccs	PB_GM12878_R1	hg38_SIRV	chr16	85799696	85806998	+	5	692	44831	157083	ENSG00000131143.8	ENST00000253452.6	COX4I1	COX4I1-201	Known	Known	None	0.25	None	None	None	None
m54284U_191111_172039/122225114/ccs	PB_GM12878_R2	hg38_SIRV	chr14	102087040	102085098	-	5	763	39979	411068	ENSG00000080824.18	ENCODEHT000411068	HSP90AA1	ENCODEHT000411068	Known	ISM	Prefix	0.699999988079071	None	None	None	None
7a529eef-7a9e-4fe0-945d-2c0bc6ca295e	ONT_GM12878_R2	hg38_SIRV	chr7	100097733	100092782	-	7	1300	22401	413343	ENSG00000166508.17	ENCODEHT000413343	MCM7	ENCODEHT000413343	Known	ISM	Suffix	0.10000000149011612	None	None	None	None
42e25d2b-c791-4613-9432-5fc4d8392575	ONT_GM12878_R1	hg38_SIRV	chr4	151099642	151104637	+	6	856	14363	52538	ENSG00000145425.9	ENST00000274065.8	RPS3A	RPS3A-201	Known	Known	None	0.15000000596046448	None	None	None	None
m54284U_191111_172039/68028375/ccs	PB_GM12878_R2	hg38_SIRV	chrX	48574478	48578279	+	7	1421	56398	201074	ENSG00000102317.17	ENST00000376759.7	RBM3	RBM3-203	Known	Known	None	0.3499999940395355	None	None	None	None
6ff3a952-1b36-4dbd-a402-f99418d56119	ONT_GM12878_R2	hg38_SIRV	chr19	17942748	17944002	+	3	683	50190	413533	ENSG00000007080.10	ENCODEHT000413533	CCDC124	ENCODEHT000413533	Known	ISM	Suffix	0.30000001192092896	None	None	None	None
m54284U_191111_172039/94831089/ccs	PB_GM12878_R2	hg38_SIRV	chr11	62573860	62559607	-	10	1404	32021	110229	ENSG00000254772.9	ENST00000329251.4	EEF1G	EEF1G-201	Known	Known	None	0.15000000596046448	None	None	None	None
m54284U_191110_105540/112984480/ccs	PB_GM12878_R1	hg38_SIRV	chr1	33036850	33008882	-	7	2668	1084	4075	ENSG00000004455.16	ENST00000373449.6	AK2	AK2-202	Known	Known	None	0.10000000149011612	None	None	None	None
m54284U_191110_105540/124716144/ccs	PB_GM12878_R1	hg38_SIRV	chr17	40565466	40553809	-	3	2112	46522	163884	ENSG00000126353.3	ENST00000246657.2	CCR7	CCR7-201	Known	Known	None	0.8500000238418579	None	None	None	None
m54284U_191111_172039/19596992/ccs	PB_GM12878_R2	hg38_SIRV	chr5	140303089	140245069	-	4	1290	16910	60347	ENSG00000113068.9	ENST00000261813.8	PFDN1	PFDN1-201	Known	Known	None	0.3499999940395355	None	None	None	None
m54284U_191110_105540/113707048/ccs	PB_GM12878_R1	hg38_SIRV	chr1	33009579	33008885	-	1	698	1084	413482	ENSG00000004455.16	ENCODEHT000413482	AK2	ENCODEHT000413482	Known	Genomic	None	0.10000000149011612	None	None	None	None
e5778358-7fea-473c-8fce-3ddeec5a5d94	ONT_GM12878_R2	hg38_SIRV	chr3	53256011	53225701	-	14	2003	10290	412354	ENSG00000163931.15	ENCODEHT000412354	TKT	ENCODEHT000412354	Known	NNC	None	0.4000000059604645	None	None	None	None
m54284U_191111_172039/68420574/ccs	PB_GM12878_R2	hg38_SIRV	chrX	48574478	48578064	+	7	1212	56398	201074	ENSG00000102317.17	ENST00000376759.7	RBM3	RBM3-203	Known	Known	None	0.44999998807907104	None	None	None	None
ea275bcc-ebe1-49a2-a946-ac17343b1cad	ONT_GM12878_R1	hg38_SIRV	chr15	82540441	82536753	-	5	469	42015	146213	ENSG00000182774.12	ENST00000647841.1	RPS17	RPS17-210	Known	Known	None	0.05000000074505806	None	None	None	None
m54284U_191111_172039/122555125/ccs	PB_GM12878_R2	hg38_SIRV	chr14	102087039	102085098	-	5	762	39979	411068	ENSG00000080824.18	ENCODEHT000411068	HSP90AA1	ENCODEHT000411068	Known	ISM	Prefix	0.699999988079071	None	None	None	None
m54284U_191111_172039/6095842/ccs	PB_GM12878_R2	hg38_SIRV	chr2	84905657	84906670	+	3	459	6661	23567	ENSG00000034510.5	ENST00000233143.5	TMSB10	TMSB10-201	Known	Known	None	0.10000000149011612	None	None	None	None
b2709a7a-d124-419b-88e0-185535c9fb54	ONT_GM12878_R2	hg38_SIRV	chr7	100096171	100092780	-	5	1095	22401	413216	ENSG00000166508.17	ENCODEHT000413216	MCM7	ENCODEHT000413216	Known	ISM	Suffix	0.10000000149011612	None	None	None	None
m54284U_191110_105540/63373770/ccs	PB_GM12878_R1	hg38_SIRV	chr16	85799696	85806998	+	5	692	44831	157083	ENSG00000131143.8	ENST00000253452.6	COX4I1	COX4I1-201	Known	Known	None	0.25	None	None	None	None
m54284U_191111_172039/95356386/ccs	PB_GM12878_R2	hg38_SIRV	chr11	62573863	62559607	-	10	1407	32021	110229	ENSG00000254772.9	ENST00000329251.4	EEF1G	EEF1G-201	Known	Known	None	0.15000000596046448	None	None	None	None
9aeaede0-aa7e-438c-9442-d5dd1087cd5e	ONT_GM12878_R1	hg38_SIRV	chr4	151099642	151104639	+	6	833	14363	52538	ENSG00000145425.9	ENST00000274065.8	RPS3A	RPS3A-201	Known	Known	None	0.15000000596046448	None	None	None	None
m54284U_191111_172039/72876961/ccs	PB_GM12878_R2	hg38_SIRV	chrX	48574478	48578078	+	7	1220	56398	201074	ENSG00000102317.17	ENST00000376759.7	RBM3	RBM3-203	Known	Known	None	0.6499999761581421	None	None	None	None
6bd1f6ed-32af-463c-b9d1-45025676c5bc	ONT_GM12878_R1	hg38_SIRV	chr19	17942753	17944001	+	3	686	50190	413533	ENSG00000007080.10	ENCODEHT000413533	CCDC124	ENCODEHT000413533	Known	ISM	Suffix	0.30000001192092896	None	None	None	None
m54284U_191110_105540/134219551/ccs	PB_GM12878_R1	hg38_SIRV	chr1	33036860	33008882	-	7	2678	1084	4075	ENSG00000004455.16	ENST00000373449.6	AK2	AK2-202	Known	Known	None	0.10000000149011612	None	None	None	None
m54284U_191110_105540/125763862/ccs	PB_GM12878_R1	hg38_SIRV	chr17	40565470	40553809	-	3	2131	46522	163884	ENSG00000126353.3	ENST00000246657.2	CCR7	CCR7-201	Known	Known	None	0.8500000238418579	None	None	None	None
426e7fc9-4d6a-49ad-b0eb-cd6e834f85c8	ONT_GM12878_R2	hg38_SIRV	chr3	53229360	53225703	-	5	583	10290	412378	ENSG00000163931.15	ENCODEHT000412378	TKT	ENCODEHT000412378	Known	ISM	Suffix	0.3499999940395355	None	None	None	None
m54284U_191111_172039/19792795/ccs	PB_GM12878_R2	hg38_SIRV	chr5	140303086	140245069	-	4	1287	16910	60347	ENSG00000113068.9	ENST00000261813.8	PFDN1	PFDN1-201	Known	Known	None	0.3499999940395355	None	None	None	None
abcd5e7c-51ba-471f-92f7-9d9da7763685	ONT_GM12878_R1	hg38_SIRV	chr3	53256005	53225700	-	14	1989	10290	413542	ENSG00000163931.15	ENCODEHT000413542	TKT	ENCODEHT000413542	Known	NIC	None	0.3499999940395355	None	None	None	None
f5350a6f-f6c0-46d3-895a-d9c143b55ffb	ONT_GM12878_R1	hg38_SIRV	chr15	82540441	82536753	-	5	469	42015	146213	ENSG00000182774.12	ENST00000647841.1	RPS17	RPS17-210	Known	Known	None	0.05000000074505806	None	None	None	None
m54284U_191111_172039/76548500/ccs	PB_GM12878_R2	hg38_SIRV	chrX	48574478	48578281	+	7	1423	56398	201074	ENSG00000102317.17	ENST00000376759.7	RBM3	RBM3-203	Known	Known	None	0.3499999940395355	None	None	None	None
c2e3fcfd-b6e7-48e8-8cbb-74201cb7710b	ONT_GM12878_R2	hg38_SIRV	chr7	100098372	100092779	-	9	1540	22401	413229	ENSG00000166508.17	ENCODEHT000413229	MCM7	ENCODEHT000413229	Known	ISM	Suffix	0.10000000149011612	None	None	None	None
m54284U_191111_172039/6096129/ccs	PB_GM12878_R2	hg38_SIRV	chr2	84905657	84906668	+	3	457	6661	23567	ENSG00000034510.5	ENST00000233143.5	TMSB10	TMSB10-201	Known	Known	None	0.10000000149011612	None	None	None	None
m54284U_191111_172039/95815858/ccs	PB_GM12878_R2	hg38_SIRV	chr11	62573865	62559607	-	10	1409	32021	110229	ENSG00000254772.9	ENST00000329251.4	EEF1G	EEF1G-201	Known	Known	None	0.15000000596046448	None	None	None	None
m54284U_191111_172039/123208403/ccs	PB_GM12878_R2	hg38_SIRV	chr14	102087045	102085098	-	5	768	39979	411068	ENSG00000080824.18	ENCODEHT000411068	HSP90AA1	ENCODEHT000411068	Known	ISM	Prefix	0.699999988079071	None	None	None	None
71fc0011-ac41-45cf-ac1a-4cb5f19d7368	ONT_GM12878_R1	hg38_SIRV	chr4	151099642	151104632	+	6	845	14363	52538	ENSG00000145425.9	ENST00000274065.8	RPS3A	RPS3A-201	Known	Known	None	0.15000000596046448	None	None	None	None
m54284U_191110_105540/70387443/ccs	PB_GM12878_R1	hg38_SIRV	chr16	85799696	85806999	+	5	693	44831	157083	ENSG00000131143.8	ENST00000253452.6	COX4I1	COX4I1-201	Known	Known	None	0.25	None	None	None	None
m54284U_191111_172039/77138661/ccs	PB_GM12878_R2	hg38_SIRV	chrX	48574478	48578283	+	7	1423	56398	201074	ENSG00000102317.17	ENST00000376759.7	RBM3	RBM3-203	Known	Known	None	0.3499999940395355	None	None	None	None
m54284U_191110_105540/125829623/ccs	PB_GM12878_R1	hg38_SIRV	chr17	40565472	40553809	-	3	2133	46522	163884	ENSG00000126353.3	ENST00000246657.2	CCR7	CCR7-201	Known	Known	None	0.8500000238418579	None	None	None	None
m54284U_191110_105540/141952101/ccs	PB_GM12878_R1	hg38_SIRV	chr1	33036848	33008882	-	7	2666	1084	4075	ENSG00000004455.16	ENST00000373449.6	AK2	AK2-202	Known	Known	None	0.10000000149011612	None	None	None	None
6e2cc44a-e30e-4d41-ad5c-e3a98fc0d416	ONT_GM12878_R2	hg38_SIRV	chr19	17942762	17944002	+	3	678	50190	413533	ENSG00000007080.10	ENCODEHT000413533	CCDC124	ENCODEHT000413533	Known	ISM	Suffix	0.30000001192092896	None	None	None	None
1f750e21-5b81-48e0-89a8-aa068bb00ad1	ONT_GM12878_R2	hg38_SIRV	chr3	53229440	53225699	-	5	676	10290	412666	ENSG00000163931.15	ENCODEHT000412666	TKT	ENCODEHT000412666	Known	ISM	Suffix	0.3499999940395355	None	None	None	None
c1fb3ac2-90eb-412a-9370-58007356c564	ONT_GM12878_R1	hg38_SIRV	chr15	82540039	82536755	-	4	362	42016	412822	ENSG00000260836.2	ENCODEHT000412822	AC245033.1	ENCODEHT000412822	Known	ISM	Both	0.05000000074505806	None	None	None	None
m54284U_191111_172039/20579310/ccs	PB_GM12878_R2	hg38_SIRV	chr5	140303090	140245069	-	4	1291	16910	60347	ENSG00000113068.9	ENST00000261813.8	PFDN1	PFDN1-201	Known	Known	None	0.3499999940395355	None	None	None	None
ceb86fba-c38c-4218-a3d2-7f67da4deab3	ONT_GM12878_R2	hg38_SIRV	chr3	53231414	53225702	-	8	1113	10290	413543	ENSG00000163931.15	ENCODEHT000413543	TKT	ENCODEHT000413543	Known	NNC	None	0.30000001192092896	None	None	None	None
fef49d33-c9d1-48f1-ae12-4b7633841b9b	ONT_GM12878_R2	hg38_SIRV	chr7	100098735	100092779	-	10	1735	22401	413227	ENSG00000166508.17	ENCODEHT000413227	MCM7	ENCODEHT000413227	Known	ISM	Suffix	0.10000000149011612	None	None	None	None
m54284U_191111_172039/98108286/ccs	PB_GM12878_R2	hg38_SIRV	chrX	48574478	48578267	+	7	1409	56398	201074	ENSG00000102317.17	ENST00000376759.7	RBM3	RBM3-203	Known	Known	None	0.6000000238418579	None	None	None	None
m54284U_191111_172039/101714106/ccs	PB_GM12878_R2	hg38_SIRV	chr11	62573863	62559607	-	10	1407	32021	110229	ENSG00000254772.9	ENST00000329251.4	EEF1G	EEF1G-201	Known	Known	None	0.15000000596046448	None	None	None	None
m54284U_191111_172039/6096262/ccs	PB_GM12878_R2	hg38_SIRV	chr2	84905657	84906667	+	3	456	6661	23567	ENSG00000034510.5	ENST00000233143.5	TMSB10	TMSB10-201	Known	Known	None	0.05000000074505806	None	None	None	None
m54284U_191111_172039/123863359/ccs	PB_GM12878_R2	hg38_SIRV	chr14	102087037	102085098	-	5	760	39979	411068	ENSG00000080824.18	ENCODEHT000411068	HSP90AA1	ENCODEHT000411068	Known	ISM	Prefix	0.699999988079071	None	None	None	None
bef78fc2-e54d-47b2-8cae-a835649b819e	ONT_GM12878_R2	hg38_SIRV	chr7	100093138	100092776	-	1	355	22401	413264	ENSG00000166508.17	ENCODEHT000413264	MCM7	ENCODEHT000413264	Known	Genomic	None	0.10000000149011612	None	None	None	None
441155c6-b1a7-4e39-bada-df90f1503ab2	ONT_GM12878_R1	hg38_SIRV	chr4	151099642	151104636	+	6	834	14363	52538	ENSG00000145425.9	ENST00000274065.8	RPS3A	RPS3A-201	Known	Known	None	0.20000000298023224	None	None	None	None
m54284U_191111_172039/107873952/ccs	PB_GM12878_R2	hg38_SIRV	chrX	48574478	48578285	+	7	1427	56398	201074	ENSG00000102317.17	ENST00000376759.7	RBM3	RBM3-203	Known	Known	None	0.3499999940395355	None	None	None	None
m54284U_191110_105540/125962684/ccs	PB_GM12878_R1	hg38_SIRV	chr17	40565470	40553809	-	3	2131	46522	163884	ENSG00000126353.3	ENST00000246657.2	CCR7	CCR7-201	Known	Known	None	0.8500000238418579	None	None	None	None
m54284U_191110_105540/154862087/ccs	PB_GM12878_R1	hg38_SIRV	chr1	33036846	33008882	-	7	2664	1084	4075	ENSG00000004455.16	ENST00000373449.6	AK2	AK2-202	Known	Known	None	0.10000000149011612	None	None	None	None
m54284U_191110_105540/71173139/ccs	PB_GM12878_R1	hg38_SIRV	chr16	85799696	85806999	+	5	693	44831	157083	ENSG00000131143.8	ENST00000253452.6	COX4I1	COX4I1-201	Known	Known	None	0.25	None	None	None	None
m54284U_191111_172039/24381394/ccs	PB_GM12878_R2	hg38_SIRV	chr5	140303089	140245069	-	4	1290	16910	60347	ENSG00000113068.9	ENST00000261813.8	PFDN1	PFDN1-201	Known	Known	None	0.3499999940395355	None	None	None	None
fe1add37-b34e-4212-b43f-4616cd1aca27	ONT_GM12878_R1	hg38_SIRV	chr15	82540441	82536753	-	5	469	42015	146213	ENSG00000182774.12	ENST00000647841.1	RPS17	RPS17-210	Known	Known	None	0.05000000074505806	None	None	None	None
5a77670c-d09e-4175-8807-e3277dbb4823	ONT_GM12878_R2	hg38_SIRV	chr19	17942773	17944003	+	3	668	50190	413533	ENSG00000007080.10	ENCODEHT000413533	CCDC124	ENCODEHT000413533	Known	ISM	Suffix	0.25	None	None	None	None
49f1a6fa-a528-4888-97d4-3dc229a69bd6	ONT_GM12878_R2	hg38_SIRV	chr3	53228204	53225707	-	3	448	10290	412391	ENSG00000163931.15	ENCODEHT000412391	TKT	ENCODEHT000412391	Known	ISM	Suffix	0.30000001192092896	None	None	None	None
m54284U_191111_172039/102238646/ccs	PB_GM12878_R2	hg38_SIRV	chr11	62573850	62559607	-	10	1394	32021	110229	ENSG00000254772.9	ENST00000329251.4	EEF1G	EEF1G-201	Known	Known	None	0.15000000596046448	None	None	None	None
m54284U_191111_172039/110561696/ccs	PB_GM12878_R2	hg38_SIRV	chrX	48574478	48578283	+	7	1425	56398	201074	ENSG00000102317.17	ENST00000376759.7	RBM3	RBM3-203	Known	Known	None	0.3499999940395355	None	None	None	None
m54284U_191111_172039/6162015/ccs	PB_GM12878_R2	hg38_SIRV	chr2	84905657	84906670	+	3	459	6661	23567	ENSG00000034510.5	ENST00000233143.5	TMSB10	TMSB10-201	Known	Known	None	0.10000000149011612	None	None	None	None
m54284U_191111_172039/124584950/ccs	PB_GM12878_R2	hg38_SIRV	chr14	102087042	102085098	-	5	765	39979	411068	ENSG00000080824.18	ENCODEHT000411068	HSP90AA1	ENCODEHT000411068	Known	ISM	Prefix	0.699999988079071	None	None	None	None
679347d1-1aa8-4708-b848-11e3d46e7d5e	ONT_GM12878_R1	hg38_SIRV	chr4	151099642	151104632	+	6	845	14363	52538	ENSG00000145425.9	ENST00000274065.8	RPS3A	RPS3A-201	Known	Known	None	0.15000000596046448	None	None	None	None
5135b121-38b9-44c7-b4a0-3442be6113f9	ONT_GM12878_R2	hg38_SIRV	chr7	100094364	100092774	-	3	553	22401	413289	ENSG00000166508.17	ENCODEHT000413289	MCM7	ENCODEHT000413289	Known	ISM	Suffix	0.10000000149011612	None	None	None	None
m54284U_191110_105540/129173214/ccs	PB_GM12878_R1	hg38_SIRV	chr17	40565470	40553809	-	3	2131	46522	163884	ENSG00000126353.3	ENST00000246657.2	CCR7	CCR7-201	Known	Known	None	0.8500000238418579	None	None	None	None
m54284U_191111_172039/146475294/ccs	PB_GM12878_R2	hg38_SIRV	chrX	48574478	48578282	+	7	1424	56398	201074	ENSG00000102317.17	ENST00000376759.7	RBM3	RBM3-203	Known	Known	None	0.3499999940395355	None	None	None	None
1e9246e0-bd24-4638-ac08-003f2d860f97	ONT_GM12878_R1	hg38_SIRV	chr15	82540131	82536755	-	4	454	42016	412822	ENSG00000260836.2	ENCODEHT000412822	AC245033.1	ENCODEHT000412822	Known	ISM	Both	0.05000000074505806	None	None	None	None
m54284U_191110_105540/156108326/ccs	PB_GM12878_R1	hg38_SIRV	chr1	33013258	33008885	-	2	2033	1084	413535	ENSG00000004455.16	ENCODEHT000413535	AK2	ENCODEHT000413535	Known	ISM	Both	0.10000000149011612	None	None	None	None
m54284U_191111_172039/34078967/ccs	PB_GM12878_R2	hg38_SIRV	chr3	53256017	53225714	-	14	2004	10290	412352	ENSG00000163931.15	ENCODEHT000412352	TKT	ENCODEHT000412352	Known	ISM	Prefix	0.3499999940395355	None	None	None	None
m54284U_191111_172039/103287093/ccs	PB_GM12878_R2	hg38_SIRV	chr11	62573861	62559607	-	10	1405	32021	110229	ENSG00000254772.9	ENST00000329251.4	EEF1G	EEF1G-201	Known	Known	None	0.15000000596046448	None	None	None	None
m54284U_191110_105540/72417680/ccs	PB_GM12878_R1	hg38_SIRV	chr16	85799696	85806995	+	5	689	44831	157083	ENSG00000131143.8	ENST00000253452.6	COX4I1	COX4I1-201	Known	Known	None	0.25	None	None	None	None
9431ccda-e70e-4f6e-8add-2f7583a624b6	ONT_GM12878_R2	hg38_SIRV	chr19	17942779	17944002	+	3	661	50190	413533	ENSG00000007080.10	ENCODEHT000413533	CCDC124	ENCODEHT000413533	Known	ISM	Suffix	0.30000001192092896	None	None	None	None
m54284U_191111_172039/24446259/ccs	PB_GM12878_R2	hg38_SIRV	chr5	140303101	140245069	-	4	1302	16910	60347	ENSG00000113068.9	ENST00000261813.8	PFDN1	PFDN1-201	Known	Known	None	0.3499999940395355	None	None	None	None
m54284U_191110_105540/157092042/ccs	PB_GM12878_R1	hg38_SIRV	chr1	33010576	33008885	-	1	1695	1084	413482	ENSG00000004455.16	ENCODEHT000413482	AK2	ENCODEHT000413482	Known	Genomic	None	0.10000000149011612	None	None	None	None
m54284U_191111_172039/153881215/ccs	PB_GM12878_R2	hg38_SIRV	chrX	48574478	48578267	+	7	1409	56398	201074	ENSG00000102317.17	ENST00000376759.7	RBM3	RBM3-203	Known	Known	None	0.6000000238418579	None	None	None	None
m54284U_191111_172039/125763758/ccs	PB_GM12878_R2	hg38_SIRV	chr14	102087040	102085098	-	5	763	39979	411068	ENSG00000080824.18	ENCODEHT000411068	HSP90AA1	ENCODEHT000411068	Known	ISM	Prefix	0.699999988079071	None	None	None	None
m54284U_191111_172039/6227194/ccs	PB_GM12878_R2	hg38_SIRV	chr2	84905657	84906670	+	3	459	6661	23567	ENSG00000034510.5	ENST00000233143.5	TMSB10	TMSB10-201	Known	Known	None	0.10000000149011612	None	None	None	None
64ed4674-628b-425c-af81-336b9510cede	ONT_GM12878_R1	hg38_SIRV	chr4	151099642	151104636	+	6	849	14363	52538	ENSG00000145425.9	ENST00000274065.8	RPS3A	RPS3A-201	Known	Known	None	0.20000000298023224	None	None	None	None
4b403858-7edd-4ff4-b6cb-272a6250c3e8	ONT_GM12878_R2	hg38_SIRV	chr7	100101284	100092780	-	15	2302	22401	78586	ENSG00000166508.17	ENST00000303887.9	MCM7	MCM7-201	Known	Known	None	0.10000000149011612	None	None	None	None
m54284U_191110_105540/133499517/ccs	PB_GM12878_R1	hg38_SIRV	chr17	40565470	40553809	-	3	2131	46522	163884	ENSG00000126353.3	ENST00000246657.2	CCR7	CCR7-201	Known	Known	None	0.8500000238418579	None	None	None	None
m54284U_191111_172039/169806345/ccs	PB_GM12878_R2	hg38_SIRV	chrX	48574478	48578283	+	7	1425	56398	201074	ENSG00000102317.17	ENST00000376759.7	RBM3	RBM3-203	Known	Known	None	0.3499999940395355	None	None	None	None
m54284U_191111_172039/103483979/ccs	PB_GM12878_R2	hg38_SIRV	chr11	62573863	62559607	-	10	1407	32021	110229	ENSG00000254772.9	ENST00000329251.4	EEF1G	EEF1G-201	Known	Known	None	0.15000000596046448	None	None	None	None
99304178-381d-4ad7-bb41-a663d57d9ec0	ONT_GM12878_R1	hg38_SIRV	chr15	82540442	82536753	-	5	470	42015	146213	ENSG00000182774.12	ENST00000647841.1	RPS17	RPS17-210	Known	Known	None	0.05000000074505806	None	None	None	None
m54284U_191110_105540/124848393/ccs	PB_GM12878_R1	hg38_SIRV	chr3	53256022	53225709	-	14	1999	10290	38086	ENSG00000163931.15	ENST00000462138.5	TKT	TKT-208	Known	Known	None	0.3499999940395355	None	None	None	None
3731a20e-6bff-479a-852c-caea227e859a	ONT_GM12878_R1	hg38_SIRV	chr15	82540133	82536753	-	3	443	42016	413544	ENSG00000260836.2	ENCODEHT000413544	AC245033.1	ENCODEHT000413544	Known	NNC	None	0.05000000074505806	None	None	None	None
e4225951-43c8-4d0c-b082-a0de21eb3d61	ONT_GM12878_R2	hg38_SIRV	chr3	53255992	53225718	-	14	1925	10290	413545	ENSG00000163931.15	ENCODEHT000413545	TKT	ENCODEHT000413545	Known	NNC	None	0.25	None	None	None	None
m54284U_191110_105540/77529940/ccs	PB_GM12878_R1	hg38_SIRV	chr16	85799696	85806999	+	5	693	44831	157083	ENSG00000131143.8	ENST00000253452.6	COX4I1	COX4I1-201	Known	Known	None	0.25	None	None	None	None
3e26f47a-5c0a-407a-94de-756fd059350a	ONT_GM12878_R1	hg38_SIRV	chr19	17942785	17943991	+	3	644	50190	413533	ENSG00000007080.10	ENCODEHT000413533	CCDC124	ENCODEHT000413533	Known	ISM	Suffix	0.20000000298023224	None	None	None	None
m54284U_191111_172039/32245290/ccs	PB_GM12878_R2	hg38_SIRV	chr5	140303089	140245069	-	4	1290	16910	60347	ENSG00000113068.9	ENST00000261813.8	PFDN1	PFDN1-201	Known	Known	None	0.3499999940395355	None	None	None	None
227f67ff-f410-429a-bfe0-4bedae3d1816	ONT_GM12878_R1	hg38_SIRV	chr3	53231525	53225723	-	5	650	10290	413546	ENSG00000163931.15	ENCODEHT000413546	TKT	ENCODEHT000413546	Known	NNC	None	0.30000001192092896	None	None	None	None
m54284U_191110_105540/168036026/ccs	PB_GM12878_R1	hg38_SIRV	chr1	33014618	33008882	-	3	2220	1084	413500	ENSG00000004455.16	ENCODEHT000413500	AK2	ENCODEHT000413500	Known	ISM	Suffix	0.10000000149011612	None	None	None	None
m54284U_191111_172039/176227107/ccs	PB_GM12878_R2	hg38_SIRV	chrX	48574478	48578285	+	7	1427	56398	201074	ENSG00000102317.17	ENST00000376759.7	RBM3	RBM3-203	Known	Known	None	0.3499999940395355	None	None	None	None
m54284U_191111_172039/125895532/ccs	PB_GM12878_R2	hg38_SIRV	chr14	102087044	102085098	-	5	767	39979	411068	ENSG00000080824.18	ENCODEHT000411068	HSP90AA1	ENCODEHT000411068	Known	ISM	Prefix	0.699999988079071	None	None	None	None
m54284U_191111_172039/6292856/ccs	PB_GM12878_R2	hg38_SIRV	chr2	84905657	84906670	+	3	459	6661	23567	ENSG00000034510.5	ENST00000233143.5	TMSB10	TMSB10-201	Known	Known	None	0.10000000149011612	None	None	None	None
ad11cb59-749f-4512-a6a3-c7c947592eec	ONT_GM12878_R1	hg38_SIRV	chr4	151099642	151104637	+	6	850	14363	52538	ENSG00000145425.9	ENST00000274065.8	RPS3A	RPS3A-201	Known	Known	None	0.15000000596046448	None	None	None	None
m54284U_191111_172039/6947660/ccs	PB_GM12878_R2	hg38_SIRV	chr1	33010396	33008885	-	1	1509	1084	413482	ENSG00000004455.16	ENCODEHT000413482	AK2	ENCODEHT000413482	Known	Genomic	None	0.10000000149011612	None	None	None	None
a706f1a7-d721-46a0-95f3-d4d5ab4ba3fd	ONT_GM12878_R2	hg38_SIRV	chr7	100096146	100092780	-	5	1075	22401	413216	ENSG00000166508.17	ENCODEHT000413216	MCM7	ENCODEHT000413216	Known	ISM	Suffix	0.10000000149011612	None	None	None	None
m54284U_191111_172039/104729135/ccs	PB_GM12878_R2	hg38_SIRV	chr11	62573861	62559607	-	10	1405	32021	110229	ENSG00000254772.9	ENST00000329251.4	EEF1G	EEF1G-201	Known	Known	None	0.15000000596046448	None	None	None	None
m54284U_191110_105540/133628582/ccs	PB_GM12878_R1	hg38_SIRV	chr17	40565470	40553809	-	3	2131	46522	163884	ENSG00000126353.3	ENST00000246657.2	CCR7	CCR7-201	Known	Known	None	0.8500000238418579	None	None	None	None
m54284U_191110_105540/43583875/ccs	PB_GM12878_R1	hg38_SIRV	chrX	48574479	48577914	+	7	1055	56398	201074	ENSG00000102317.17	ENST00000376759.7	RBM3	RBM3-203	Known	Known	None	0.6499999761581421	None	None	None	None
8805ecb8-5492-4010-9d5b-6be84edc5d1b	ONT_GM12878_R1	hg38_SIRV	chr15	82540441	82536753	-	5	469	42015	146213	ENSG00000182774.12	ENST00000647841.1	RPS17	RPS17-210	Known	Known	None	0.05000000074505806	None	None	None	None
m54284U_191111_172039/125960623/ccs	PB_GM12878_R2	hg38_SIRV	chr14	102087040	102085098	-	5	763	39979	411068	ENSG00000080824.18	ENCODEHT000411068	HSP90AA1	ENCODEHT000411068	Known	ISM	Prefix	0.699999988079071	None	None	None	None
3d7f8624-6219-493d-bdfa-2b03d0d607c3	ONT_GM12878_R2	hg38_SIRV	chr3	53235168	53225729	-	10	1382	10290	412371	ENSG00000163931.15	ENCODEHT000412371	TKT	ENCODEHT000412371	Known	ISM	Suffix	0.25	None	None	None	None
3cbd9bab-54a2-4680-ac1b-5c2248ef0087	ONT_GM12878_R2	hg38_SIRV	chr19	17942816	17944003	+	3	625	50190	413533	ENSG00000007080.10	ENCODEHT000413533	CCDC124	ENCODEHT000413533	Known	ISM	Suffix	0.25	None	None	None	None
m54284U_191111_172039/38274197/ccs	PB_GM12878_R2	hg38_SIRV	chr5	140303165	140245069	-	4	1366	16910	60347	ENSG00000113068.9	ENST00000261813.8	PFDN1	PFDN1-201	Known	Known	None	0.3499999940395355	None	None	None	None
m54284U_191110_105540/79626452/ccs	PB_GM12878_R1	hg38_SIRV	chr16	85799696	85806999	+	5	693	44831	157083	ENSG00000131143.8	ENST00000253452.6	COX4I1	COX4I1-201	Known	Known	None	0.25	None	None	None	None
m54284U_191110_105540/72483495/ccs	PB_GM12878_R1	hg38_SIRV	chrX	48574479	48578283	+	7	1424	56398	201074	ENSG00000102317.17	ENST00000376759.7	RBM3	RBM3-203	Known	Known	None	0.3499999940395355	None	None	None	None
m54284U_191111_172039/104988756/ccs	PB_GM12878_R2	hg38_SIRV	chr11	62573863	62559607	-	10	1407	32021	110229	ENSG00000254772.9	ENST00000329251.4	EEF1G	EEF1G-201	Known	Known	None	0.15000000596046448	None	None	None	None
c8b3f14d-60c6-4e77-94dd-077d49609c93	ONT_GM12878_R2	hg38_SIRV	chr7	100101378	100092780	-	15	2396	22401	78586	ENSG00000166508.17	ENST00000303887.9	MCM7	MCM7-201	Known	Known	None	0.10000000149011612	None	None	None	None
a1409cb1-14ec-45b5-8f67-88acb2124182	ONT_GM12878_R1	hg38_SIRV	chr4	151099642	151104636	+	6	849	14363	52538	ENSG00000145425.9	ENST00000274065.8	RPS3A	RPS3A-201	Known	Known	None	0.20000000298023224	None	None	None	None
m54284U_191111_172039/10356485/ccs	PB_GM12878_R2	hg38_SIRV	chr1	33014595	33008882	-	3	2197	1084	413500	ENSG00000004455.16	ENCODEHT000413500	AK2	ENCODEHT000413500	Known	ISM	Suffix	0.10000000149011612	None	None	None	None
m54284U_191110_105540/134545919/ccs	PB_GM12878_R1	hg38_SIRV	chr17	40565466	40553809	-	3	2097	46522	163884	ENSG00000126353.3	ENST00000246657.2	CCR7	CCR7-201	Known	Known	None	0.8500000238418579	None	None	None	None
m54284U_191111_172039/6293054/ccs	PB_GM12878_R2	hg38_SIRV	chr2	84905657	84906674	+	3	463	6661	23567	ENSG00000034510.5	ENST00000233143.5	TMSB10	TMSB10-201	Known	Known	None	0.05000000074505806	None	None	None	None
7f04cf7d-032c-4d08-99b9-28af53d0a1c3	ONT_GM12878_R1	hg38_SIRV	chr15	82540130	82536755	-	4	447	42016	412822	ENSG00000260836.2	ENCODEHT000412822	AC245033.1	ENCODEHT000412822	Known	ISM	Both	0.05000000074505806	None	None	None	None
m54284U_191110_105540/101122327/ccs	PB_GM12878_R1	hg38_SIRV	chrX	48574479	48578285	+	7	1426	56398	201074	ENSG00000102317.17	ENST00000376759.7	RBM3	RBM3-203	Known	Known	None	0.3499999940395355	None	None	None	None
m54284U_191111_172039/126550496/ccs	PB_GM12878_R2	hg38_SIRV	chr14	102087041	102085098	-	5	764	39979	411068	ENSG00000080824.18	ENCODEHT000411068	HSP90AA1	ENCODEHT000411068	Known	ISM	Prefix	0.699999988079071	None	None	None	None
655a1583-b80e-4180-8573-c1949d2e6c34	ONT_GM12878_R2	hg38_SIRV	chr3	53256008	53225736	-	14	1959	10290	412354	ENSG00000163931.15	ENCODEHT000412354	TKT	ENCODEHT000412354	Known	NNC	None	0.25	None	None	None	None
m54284U_191111_172039/42339015/ccs	PB_GM12878_R2	hg38_SIRV	chr5	140303081	140245069	-	4	1282	16910	60347	ENSG00000113068.9	ENST00000261813.8	PFDN1	PFDN1-201	Known	Known	None	0.3499999940395355	None	None	None	None
m54284U_191111_172039/105054691/ccs	PB_GM12878_R2	hg38_SIRV	chr11	62573857	62559607	-	10	1401	32021	110229	ENSG00000254772.9	ENST00000329251.4	EEF1G	EEF1G-201	Known	Known	None	0.15000000596046448	None	None	None	None
bfb8f325-adef-4b66-a21f-28c12a3ba92f	ONT_GM12878_R2	hg38_SIRV	chr7	100101353	100092780	-	15	2371	22401	78586	ENSG00000166508.17	ENST00000303887.9	MCM7	MCM7-201	Known	Known	None	0.10000000149011612	None	None	None	None
54d034cd-4eb7-49aa-900a-c8db50d3cbdd	ONT_GM12878_R1	hg38_SIRV	chr19	17942823	17944003	+	3	618	50190	413533	ENSG00000007080.10	ENCODEHT000413533	CCDC124	ENCODEHT000413533	Known	ISM	Suffix	0.25	None	None	None	None
m54284U_191110_105540/131794913/ccs	PB_GM12878_R1	hg38_SIRV	chrX	48574479	48578285	+	7	1426	56398	201074	ENSG00000102317.17	ENST00000376759.7	RBM3	RBM3-203	Known	Known	None	0.3499999940395355	None	None	None	None
5c0f74c2-d750-4bed-891a-415cf8f32907	ONT_GM12878_R1	hg38_SIRV	chr4	151099642	151104637	+	6	850	14363	52538	ENSG00000145425.9	ENST00000274065.8	RPS3A	RPS3A-201	Known	Known	None	0.15000000596046448	None	None	None	None
m54284U_191110_105540/79759380/ccs	PB_GM12878_R1	hg38_SIRV	chr16	85799696	85806994	+	5	688	44831	157083	ENSG00000131143.8	ENST00000253452.6	COX4I1	COX4I1-201	Known	Known	None	0.25	None	None	None	None
m54284U_191111_172039/13107200/ccs	PB_GM12878_R2	hg38_SIRV	chr1	33036858	33008882	-	7	2676	1084	4075	ENSG00000004455.16	ENST00000373449.6	AK2	AK2-202	Known	Known	None	0.10000000149011612	None	None	None	None
473e6122-1ef5-422d-ad67-3ac669c37bde	ONT_GM12878_R1	hg38_SIRV	chr15	82540131	82536755	-	4	454	42016	412822	ENSG00000260836.2	ENCODEHT000412822	AC245033.1	ENCODEHT000412822	Known	ISM	Both	0.05000000074505806	None	None	None	None
m54284U_191110_105540/134940773/ccs	PB_GM12878_R1	hg38_SIRV	chr17	40565470	40553809	-	3	2131	46522	163884	ENSG00000126353.3	ENST00000246657.2	CCR7	CCR7-201	Known	Known	None	0.8500000238418579	None	None	None	None
m54284U_191110_105540/134808765/ccs	PB_GM12878_R1	hg38_SIRV	chrX	48574479	48578282	+	7	1423	56398	201074	ENSG00000102317.17	ENST00000376759.7	RBM3	RBM3-203	Known	Known	None	0.3499999940395355	None	None	None	None
3bff564d-62a6-46e6-8829-b6355ca2a4cd	ONT_GM12878_R2	hg38_SIRV	chr3	53231454	53225737	-	8	1047	10290	38089	ENSG00000163931.15	ENST00000461139.5	TKT	TKT-207	Known	Known	None	0.15000000596046448	None	None	None	None
m54284U_191111_172039/127535297/ccs	PB_GM12878_R2	hg38_SIRV	chr14	102087040	102085098	-	5	763	39979	411068	ENSG00000080824.18	ENCODEHT000411068	HSP90AA1	ENCODEHT000411068	Known	ISM	Prefix	0.699999988079071	None	None	None	None
m54284U_191111_172039/6293833/ccs	PB_GM12878_R2	hg38_SIRV	chr2	84905657	84906670	+	3	459	6661	23567	ENSG00000034510.5	ENST00000233143.5	TMSB10	TMSB10-201	Known	Known	None	0.10000000149011612	None	None	None	None
m54284U_191111_172039/47581309/ccs	PB_GM12878_R2	hg38_SIRV	chr5	140303101	140245069	-	4	1302	16910	60347	ENSG00000113068.9	ENST00000261813.8	PFDN1	PFDN1-201	Known	Known	None	0.3499999940395355	None	None	None	None
m54284U_191111_172039/105121078/ccs	PB_GM12878_R2	hg38_SIRV	chr11	62573856	62559607	-	10	1400	32021	110229	ENSG00000254772.9	ENST00000329251.4	EEF1G	EEF1G-201	Known	Known	None	0.15000000596046448	None	None	None	None
m54284U_191110_105540/138479500/ccs	PB_GM12878_R1	hg38_SIRV	chrX	48574479	48578281	+	7	1422	56398	201074	ENSG00000102317.17	ENST00000376759.7	RBM3	RBM3-203	Known	Known	None	0.3499999940395355	None	None	None	None
49187aad-8243-4732-8729-2f6ee74f895e	ONT_GM12878_R2	hg38_SIRV	chr19	17943258	17943985	+	2	596	50190	413547	ENSG00000007080.10	ENCODEHT000413547	CCDC124	ENCODEHT000413547	Known	ISM	Suffix	0.25	None	None	None	None
7fbbc1bd-6629-4352-adf3-e8e36237782a	ONT_GM12878_R2	hg38_SIRV	chr7	100094370	100092774	-	3	559	22401	413289	ENSG00000166508.17	ENCODEHT000413289	MCM7	ENCODEHT000413289	Known	ISM	Suffix	0.10000000149011612	None	None	None	None
dc64435f-993c-4220-ac52-8b46aa51c161	ONT_GM12878_R1	hg38_SIRV	chr4	151099642	151104636	+	6	849	14363	52538	ENSG00000145425.9	ENST00000274065.8	RPS3A	RPS3A-201	Known	Known	None	0.20000000298023224	None	None	None	None
b0d1401d-f2f7-44b7-8dab-70e0af17e273	ONT_GM12878_R1	hg38_SIRV	chr15	82540443	82536753	-	5	465	42015	146213	ENSG00000182774.12	ENST00000647841.1	RPS17	RPS17-210	Known	Known	None	0.05000000074505806	None	None	None	None
m54284U_191111_172039/16320854/ccs	PB_GM12878_R2	hg38_SIRV	chr1	33036862	33008882	-	7	2680	1084	4075	ENSG00000004455.16	ENST00000373449.6	AK2	AK2-202	Known	Known	None	0.10000000149011612	None	None	None	None
m54284U_191110_105540/144247490/ccs	PB_GM12878_R1	hg38_SIRV	chrX	48574479	48578275	+	7	1402	56398	201074	ENSG00000102317.17	ENST00000376759.7	RBM3	RBM3-203	Known	Known	None	0.44999998807907104	None	None	None	None
m54284U_191110_105540/80543782/ccs	PB_GM12878_R1	hg38_SIRV	chr16	85799696	85806997	+	5	691	44831	157083	ENSG00000131143.8	ENST00000253452.6	COX4I1	COX4I1-201	Known	Known	None	0.25	None	None	None	None
m54284U_191110_105540/135071347/ccs	PB_GM12878_R1	hg38_SIRV	chr17	40565470	40553809	-	3	2131	46522	163884	ENSG00000126353.3	ENST00000246657.2	CCR7	CCR7-201	Known	Known	None	0.8500000238418579	None	None	None	None
36fe4745-1acd-4855-b2c9-8fcd6e4e44de	ONT_GM12878_R2	hg38_SIRV	chr3	53256030	53225759	-	14	1951	10290	38086	ENSG00000163931.15	ENST00000462138.5	TKT	TKT-208	Known	Known	None	0.20000000298023224	None	None	None	None
m54284U_191111_172039/127666632/ccs	PB_GM12878_R2	hg38_SIRV	chr14	102087040	102085098	-	5	763	39979	411068	ENSG00000080824.18	ENCODEHT000411068	HSP90AA1	ENCODEHT000411068	Known	ISM	Prefix	0.699999988079071	None	None	None	None
m54284U_191111_172039/105645777/ccs	PB_GM12878_R2	hg38_SIRV	chr11	62573863	62559607	-	10	1407	32021	110229	ENSG00000254772.9	ENST00000329251.4	EEF1G	EEF1G-201	Known	Known	None	0.15000000596046448	None	None	None	None
m54284U_191111_172039/2819712/ccs	PB_GM12878_R2	hg38_SIRV	chrX	48574479	48578281	+	7	1422	56398	201074	ENSG00000102317.17	ENST00000376759.7	RBM3	RBM3-203	Known	Known	None	0.3499999940395355	None	None	None	None
m54284U_191111_172039/49087773/ccs	PB_GM12878_R2	hg38_SIRV	chr5	140303089	140245069	-	4	1290	16910	60347	ENSG00000113068.9	ENST00000261813.8	PFDN1	PFDN1-201	Known	Known	None	0.3499999940395355	None	None	None	None
m54284U_191111_172039/6357971/ccs	PB_GM12878_R2	hg38_SIRV	chr2	84905657	84906670	+	3	459	6661	23567	ENSG00000034510.5	ENST00000233143.5	TMSB10	TMSB10-201	Known	Known	None	0.10000000149011612	None	None	None	None
88b60ddf-3b97-4cec-bb96-5db6c9cd5835	ONT_GM12878_R2	hg38_SIRV	chr7	100101365	100092780	-	15	2383	22401	78586	ENSG00000166508.17	ENST00000303887.9	MCM7	MCM7-201	Known	Known	None	0.10000000149011612	None	None	None	None
39d7ad46-622d-41e1-9984-8410dfabf4f2	ONT_GM12878_R2	hg38_SIRV	chr19	17943261	17943978	+	2	583	50190	413547	ENSG00000007080.10	ENCODEHT000413547	CCDC124	ENCODEHT000413547	Known	ISM	Suffix	0.20000000298023224	None	None	None	None
bc63b1c0-b995-4030-a12e-372de3b8a78b	ONT_GM12878_R1	hg38_SIRV	chr4	151099642	151104638	+	6	851	14363	52538	ENSG00000145425.9	ENST00000274065.8	RPS3A	RPS3A-201	Known	Known	None	0.15000000596046448	None	None	None	None
a9ac1904-8640-4b24-8acc-62cbaeb5e0da	ONT_GM12878_R1	hg38_SIRV	chr15	82540131	82536755	-	4	454	42016	412822	ENSG00000260836.2	ENCODEHT000412822	AC245033.1	ENCODEHT000412822	Known	ISM	Both	0.05000000074505806	None	None	None	None
m54284U_191111_172039/3540151/ccs	PB_GM12878_R2	hg38_SIRV	chrX	48574479	48578283	+	7	1424	56398	201074	ENSG00000102317.17	ENST00000376759.7	RBM3	RBM3-203	Known	Known	None	0.3499999940395355	None	None	None	None
m54284U_191111_172039/24316346/ccs	PB_GM12878_R2	hg38_SIRV	chr1	33036848	33008882	-	7	2666	1084	4075	ENSG00000004455.16	ENST00000373449.6	AK2	AK2-202	Known	Known	None	0.10000000149011612	None	None	None	None
85c9802c-ad10-49c9-b1aa-433e048f19e8	ONT_GM12878_R2	hg38_SIRV	chr3	53256003	53225800	-	14	1889	10290	38086	ENSG00000163931.15	ENST00000462138.5	TKT	TKT-208	Known	Known	None	0.25	None	None	None	None
m54284U_191110_105540/136644176/ccs	PB_GM12878_R1	hg38_SIRV	chr17	40565466	40553809	-	3	2127	46522	163884	ENSG00000126353.3	ENST00000246657.2	CCR7	CCR7-201	Known	Known	None	0.8500000238418579	None	None	None	None
m54284U_191111_172039/107545711/ccs	PB_GM12878_R2	hg38_SIRV	chr11	62573861	62559607	-	10	1405	32021	110229	ENSG00000254772.9	ENST00000329251.4	EEF1G	EEF1G-201	Known	Known	None	0.15000000596046448	None	None	None	None
m54284U_191111_172039/5768077/ccs	PB_GM12878_R2	hg38_SIRV	chrX	48574479	48578281	+	7	1422	56398	201074	ENSG00000102317.17	ENST00000376759.7	RBM3	RBM3-203	Known	Known	None	0.3499999940395355	None	None	None	None
m54284U_191110_105540/83755970/ccs	PB_GM12878_R1	hg38_SIRV	chr16	85799696	85806999	+	5	693	44831	157083	ENSG00000131143.8	ENST00000253452.6	COX4I1	COX4I1-201	Known	Known	None	0.25	None	None	None	None
m54284U_191111_172039/128583373/ccs	PB_GM12878_R2	hg38_SIRV	chr14	102087040	102085098	-	5	763	39979	411068	ENSG00000080824.18	ENCODEHT000411068	HSP90AA1	ENCODEHT000411068	Known	ISM	Prefix	0.699999988079071	None	None	None	None
m54284U_191111_172039/31852148/ccs	PB_GM12878_R2	hg38_SIRV	chr1	33010237	33008885	-	1	1356	1084	413482	ENSG00000004455.16	ENCODEHT000413482	AK2	ENCODEHT000413482	Known	Genomic	None	0.10000000149011612	None	None	None	None
m54284U_191111_172039/49938985/ccs	PB_GM12878_R2	hg38_SIRV	chr5	140303101	140245069	-	3	1135	16910	60349	ENSG00000113068.9	ENST00000510217.1	PFDN1	PFDN1-203	Known	Known	None	0.3499999940395355	None	None	None	None
d9142414-e4f0-4a54-93d0-1ab5dea4bf67	ONT_GM12878_R2	hg38_SIRV	chr7	100097953	100092773	-	8	1402	22401	413296	ENSG00000166508.17	ENCODEHT000413296	MCM7	ENCODEHT000413296	Known	ISM	Suffix	0.10000000149011612	None	None	None	None
m54284U_191111_172039/58720732/ccs	PB_GM12878_R2	hg38_SIRV	chr1	33009801	33008885	-	1	920	1084	413482	ENSG00000004455.16	ENCODEHT000413482	AK2	ENCODEHT000413482	Known	Genomic	None	0.10000000149011612	None	None	None	None
dfb8ae31-9c84-4fa2-ae6e-390179b42887	ONT_GM12878_R1	hg38_SIRV	chr19	17943262	17943990	+	2	587	50190	413547	ENSG00000007080.10	ENCODEHT000413547	CCDC124	ENCODEHT000413547	Known	ISM	Suffix	0.30000001192092896	None	None	None	None
6857a5da-6701-4a9b-b04a-0bd0273c2658	ONT_GM12878_R1	hg38_SIRV	chr15	82540130	82536755	-	4	453	42016	412822	ENSG00000260836.2	ENCODEHT000412822	AC245033.1	ENCODEHT000412822	Known	ISM	Both	0.05000000074505806	None	None	None	None
m54284U_191111_172039/28180810/ccs	PB_GM12878_R2	hg38_SIRV	chrX	48574479	48578283	+	7	1424	56398	201074	ENSG00000102317.17	ENST00000376759.7	RBM3	RBM3-203	Known	Known	None	0.3499999940395355	None	None	None	None
2da8f4d7-557d-407e-89a4-7e61cd4ad1a8	ONT_GM12878_R1	hg38_SIRV	chr4	151099642	151104639	+	6	852	14363	52538	ENSG00000145425.9	ENST00000274065.8	RPS3A	RPS3A-201	Known	Known	None	0.15000000596046448	None	None	None	None
m54284U_191111_172039/6423596/ccs	PB_GM12878_R2	hg38_SIRV	chr2	84905657	84906670	+	3	459	6661	23567	ENSG00000034510.5	ENST00000233143.5	TMSB10	TMSB10-201	Known	Known	None	0.10000000149011612	None	None	None	None
e6fd1c81-0618-4aa8-898c-acbebfd95f7e	ONT_GM12878_R2	hg38_SIRV	chr7	100093131	100092776	-	1	348	22401	413264	ENSG00000166508.17	ENCODEHT000413264	MCM7	ENCODEHT000413264	Known	Genomic	None	0.10000000149011612	None	None	None	None
m54284U_191111_172039/107676610/ccs	PB_GM12878_R2	hg38_SIRV	chr11	62573864	62559607	-	10	1408	32021	110229	ENSG00000254772.9	ENST00000329251.4	EEF1G	EEF1G-201	Known	Known	None	0.15000000596046448	None	None	None	None
7110c424-548b-4ef6-88d8-b0212e75a176	ONT_GM12878_R1	hg38_SIRV	chr3	53230654	53225823	-	7	878	10290	412358	ENSG00000163931.15	ENCODEHT000412358	TKT	ENCODEHT000412358	Known	ISM	Both	0.20000000298023224	None	None	None	None
m54284U_191110_105540/137167808/ccs	PB_GM12878_R1	hg38_SIRV	chr17	40565473	40553809	-	3	2134	46522	163884	ENSG00000126353.3	ENST00000246657.2	CCR7	CCR7-201	Known	Known	None	0.8500000238418579	None	None	None	None
m54284U_191111_172039/50397792/ccs	PB_GM12878_R2	hg38_SIRV	chr5	140303101	140245069	-	4	1302	16910	60347	ENSG00000113068.9	ENST00000261813.8	PFDN1	PFDN1-201	Known	Known	None	0.3499999940395355	None	None	None	None
m54284U_191111_172039/132120881/ccs	PB_GM12878_R2	hg38_SIRV	chr14	102087042	102085098	-	5	765	39979	411068	ENSG00000080824.18	ENCODEHT000411068	HSP90AA1	ENCODEHT000411068	Known	ISM	Prefix	0.699999988079071	None	None	None	None
m54284U_191111_172039/33949433/ccs	PB_GM12878_R2	hg38_SIRV	chrX	48574479	48578283	+	7	1424	56398	201074	ENSG00000102317.17	ENST00000376759.7	RBM3	RBM3-203	Known	Known	None	0.3499999940395355	None	None	None	None
m54284U_191110_105540/87230908/ccs	PB_GM12878_R1	hg38_SIRV	chr16	85799696	85806998	+	5	692	44831	157083	ENSG00000131143.8	ENST00000253452.6	COX4I1	COX4I1-201	Known	Known	None	0.25	None	None	None	None
ad5cb18d-68ac-42db-b8d3-2c1e862490c0	ONT_GM12878_R1	hg38_SIRV	chr15	82540131	82536755	-	4	454	42016	412822	ENSG00000260836.2	ENCODEHT000412822	AC245033.1	ENCODEHT000412822	Known	ISM	Both	0.05000000074505806	None	None	None	None
m54284U_191111_172039/82446127/ccs	PB_GM12878_R2	hg38_SIRV	chr1	33036845	33008882	-	7	2663	1084	4075	ENSG00000004455.16	ENST00000373449.6	AK2	AK2-202	Known	Known	None	0.10000000149011612	None	None	None	None
m54284U_191111_172039/109185662/ccs	PB_GM12878_R2	hg38_SIRV	chr11	62573860	62559607	-	10	1404	32021	110229	ENSG00000254772.9	ENST00000329251.4	EEF1G	EEF1G-201	Known	Known	None	0.15000000596046448	None	None	None	None
7623db62-e84c-402f-9092-5d3f35a23f3b	ONT_GM12878_R1	hg38_SIRV	chr19	17943264	17943990	+	2	592	50190	413547	ENSG00000007080.10	ENCODEHT000413547	CCDC124	ENCODEHT000413547	Known	ISM	Suffix	0.30000001192092896	None	None	None	None
5b1a9b80-c224-4942-b1dd-921f518c3304	ONT_GM12878_R1	hg38_SIRV	chr4	151099642	151104637	+	6	850	14363	52538	ENSG00000145425.9	ENST00000274065.8	RPS3A	RPS3A-201	Known	Known	None	0.15000000596046448	None	None	None	None
m54284U_191111_172039/35064642/ccs	PB_GM12878_R2	hg38_SIRV	chrX	48574479	48578283	+	7	1424	56398	201074	ENSG00000102317.17	ENST00000376759.7	RBM3	RBM3-203	Known	Known	None	0.3499999940395355	None	None	None	None
m54284U_191111_172039/115017248/ccs	PB_GM12878_R2	hg38_SIRV	chr1	33010263	33008885	-	1	1382	1084	413482	ENSG00000004455.16	ENCODEHT000413482	AK2	ENCODEHT000413482	Known	Genomic	None	0.10000000149011612	None	None	None	None
4c45a5c9-444f-45ca-b699-838cb155bb27	ONT_GM12878_R2	hg38_SIRV	chr3	53231443	53225854	-	8	919	10290	38089	ENSG00000163931.15	ENST00000461139.5	TKT	TKT-207	Known	Known	None	0.3499999940395355	None	None	None	None
62d8dd0d-da0d-4b37-9a97-5062482f147e	ONT_GM12878_R2	hg38_SIRV	chr7	100096175	100092780	-	5	1104	22401	413216	ENSG00000166508.17	ENCODEHT000413216	MCM7	ENCODEHT000413216	Known	ISM	Suffix	0.10000000149011612	None	None	None	None
m54284U_191111_172039/51972884/ccs	PB_GM12878_R2	hg38_SIRV	chr5	140303081	140245069	-	4	1282	16910	60347	ENSG00000113068.9	ENST00000261813.8	PFDN1	PFDN1-201	Known	Known	None	0.3499999940395355	None	None	None	None
m54284U_191110_105540/137824094/ccs	PB_GM12878_R1	hg38_SIRV	chr17	40565466	40553809	-	3	2127	46522	163884	ENSG00000126353.3	ENST00000246657.2	CCR7	CCR7-201	Known	Known	None	0.8500000238418579	None	None	None	None
m54284U_191111_172039/129435280/ccs	PB_GM12878_R2	hg38_SIRV	chr1	33010238	33008885	-	1	1357	1084	413482	ENSG00000004455.16	ENCODEHT000413482	AK2	ENCODEHT000413482	Known	Genomic	None	0.10000000149011612	None	None	None	None
m54284U_191111_172039/6488386/ccs	PB_GM12878_R2	hg38_SIRV	chr2	84905657	84906668	+	3	457	6661	23567	ENSG00000034510.5	ENST00000233143.5	TMSB10	TMSB10-201	Known	Known	None	0.10000000149011612	None	None	None	None
m54284U_191111_172039/132908294/ccs	PB_GM12878_R2	hg38_SIRV	chr14	102087010	102085098	-	5	733	39979	411068	ENSG00000080824.18	ENCODEHT000411068	HSP90AA1	ENCODEHT000411068	Known	ISM	Prefix	0.699999988079071	None	None	None	None
m54284U_191111_172039/109774353/ccs	PB_GM12878_R2	hg38_SIRV	chr11	62573863	62559607	-	10	1407	32021	110229	ENSG00000254772.9	ENST00000329251.4	EEF1G	EEF1G-201	Known	Known	None	0.15000000596046448	None	None	None	None
m54284U_191111_172039/40176193/ccs	PB_GM12878_R2	hg38_SIRV	chrX	48574479	48578281	+	7	1422	56398	201074	ENSG00000102317.17	ENST00000376759.7	RBM3	RBM3-203	Known	Known	None	0.3499999940395355	None	None	None	None
m54284U_191111_172039/53806795/ccs	PB_GM12878_R2	hg38_SIRV	chr5	140245990	140245069	-	1	922	16910	413396	ENSG00000113068.9	ENCODEHT000413396	PFDN1	ENCODEHT000413396	Known	Genomic	None	0.3499999940395355	None	None	None	None
m54284U_191110_105540/138084416/ccs	PB_GM12878_R1	hg38_SIRV	chr17	40555849	40553810	-	1	1893	46522	410500	ENSG00000126353.3	ENCODEHT000410500	CCR7	ENCODEHT000410500	Known	ISM	None	0.8500000238418579	None	None	None	None
7d6d99d1-ff14-4bec-9609-e832173d663d	ONT_GM12878_R1	hg38_SIRV	chr15	82540130	82536755	-	4	453	42016	412822	ENSG00000260836.2	ENCODEHT000412822	AC245033.1	ENCODEHT000412822	Known	ISM	Both	0.05000000074505806	None	None	None	None
m54284U_191110_105540/97059793/ccs	PB_GM12878_R1	hg38_SIRV	chr16	85799696	85806997	+	5	691	44831	157083	ENSG00000131143.8	ENST00000253452.6	COX4I1	COX4I1-201	Known	Known	None	0.25	None	None	None	None
563f6915-4208-4822-b15d-8453c780ae6f	ONT_GM12878_R2	hg38_SIRV	chr3	53233262	53225864	-	9	1089	10290	412372	ENSG00000163931.15	ENCODEHT000412372	TKT	ENCODEHT000412372	Known	ISM	Both	0.30000001192092896	None	None	None	None
e6902530-f9c2-491a-97f9-f675bd93d150	ONT_GM12878_R1	hg38_SIRV	chr4	151099642	151104635	+	6	848	14363	52538	ENSG00000145425.9	ENST00000274065.8	RPS3A	RPS3A-201	Known	Known	None	0.20000000298023224	None	None	None	None
85a04d4e-8ca0-4b07-b0d9-5d6ad20b3fb5	ONT_GM12878_R2	hg38_SIRV	chr19	17943276	17943979	+	2	569	50190	413547	ENSG00000007080.10	ENCODEHT000413547	CCDC124	ENCODEHT000413547	Known	ISM	Suffix	0.20000000298023224	None	None	None	None
m54284U_191111_172039/54462047/ccs	PB_GM12878_R2	hg38_SIRV	chrX	48574479	48578281	+	7	1422	56398	201074	ENSG00000102317.17	ENST00000376759.7	RBM3	RBM3-203	Known	Known	None	0.3499999940395355	None	None	None	None
m54284U_191111_172039/109840108/ccs	PB_GM12878_R2	hg38_SIRV	chr11	62573860	62559607	-	10	1404	32021	110229	ENSG00000254772.9	ENST00000329251.4	EEF1G	EEF1G-201	Known	Known	None	0.15000000596046448	None	None	None	None
54de5d23-4bf1-4428-8ae1-44ec777568ec	ONT_GM12878_R2	hg38_SIRV	chr7	100096127	100092780	-	5	1042	22401	413548	ENSG00000166508.17	ENCODEHT000413548	MCM7	ENCODEHT000413548	Known	ISM	Suffix	0.10000000149011612	None	None	None	None
m54284U_191111_172039/157286961/ccs	PB_GM12878_R2	hg38_SIRV	chr1	33036880	33008882	-	7	2698	1084	4075	ENSG00000004455.16	ENST00000373449.6	AK2	AK2-202	Known	Known	None	0.10000000149011612	None	None	None	None
c241343c-b402-46b0-b0b0-44b161195933	ONT_GM12878_R1	hg38_SIRV	chr15	82540441	82536753	-	5	469	42015	146213	ENSG00000182774.12	ENST00000647841.1	RPS17	RPS17-210	Known	Known	None	0.05000000074505806	None	None	None	None
m54284U_191111_172039/133891289/ccs	PB_GM12878_R2	hg38_SIRV	chr14	102087040	102085098	-	5	763	39979	411068	ENSG00000080824.18	ENCODEHT000411068	HSP90AA1	ENCODEHT000411068	Known	ISM	Prefix	0.699999988079071	None	None	None	None
m54284U_191111_172039/55248597/ccs	PB_GM12878_R2	hg38_SIRV	chr5	140303090	140245069	-	4	1291	16910	60347	ENSG00000113068.9	ENST00000261813.8	PFDN1	PFDN1-201	Known	Known	None	0.3499999940395355	None	None	None	None
m54284U_191111_172039/87820725/ccs	PB_GM12878_R2	hg38_SIRV	chrX	48574479	48578281	+	7	1422	56398	201074	ENSG00000102317.17	ENST00000376759.7	RBM3	RBM3-203	Known	Known	None	0.3499999940395355	None	None	None	None
m54284U_191110_105540/138609383/ccs	PB_GM12878_R1	hg38_SIRV	chr17	40565470	40553809	-	3	2131	46522	163884	ENSG00000126353.3	ENST00000246657.2	CCR7	CCR7-201	Known	Known	None	0.8500000238418579	None	None	None	None
m54284U_191111_172039/6490569/ccs	PB_GM12878_R2	hg38_SIRV	chr2	84905657	84906668	+	3	457	6661	23567	ENSG00000034510.5	ENST00000233143.5	TMSB10	TMSB10-201	Known	Known	None	0.10000000149011612	None	None	None	None
c5042677-accc-4bc8-8caa-26579591fd15	ONT_GM12878_R2	hg38_SIRV	chr3	53228421	53225889	-	4	351	10290	412365	ENSG00000163931.15	ENCODEHT000412365	TKT	ENCODEHT000412365	Known	ISM	Both	0.20000000298023224	None	None	None	None
98ffaaa1-de03-4eb4-aa5a-6cdfb870845d	ONT_GM12878_R1	hg38_SIRV	chr4	151099642	151104614	+	6	827	14363	52538	ENSG00000145425.9	ENST00000274065.8	RPS3A	RPS3A-201	Known	Known	None	0.44999998807907104	None	None	None	None
248f3eeb-ae05-4b82-8145-d23d8bdabe07	ONT_GM12878_R2	hg38_SIRV	chr19	17943289	17943972	+	2	555	50190	413547	ENSG00000007080.10	ENCODEHT000413547	CCDC124	ENCODEHT000413547	Known	ISM	Suffix	0.20000000298023224	None	None	None	None
m54284U_191111_172039/110363418/ccs	PB_GM12878_R2	hg38_SIRV	chr11	62573857	62559607	-	10	1401	32021	110229	ENSG00000254772.9	ENST00000329251.4	EEF1G	EEF1G-201	Known	Known	None	0.15000000596046448	None	None	None	None
440baf00-c313-42eb-82b6-3e86bf99e16f	ONT_GM12878_R1	hg38_SIRV	chr15	82540137	82536755	-	4	460	42016	412822	ENSG00000260836.2	ENCODEHT000412822	AC245033.1	ENCODEHT000412822	Known	ISM	Both	0.05000000074505806	None	None	None	None
m54284U_191110_105540/100073892/ccs	PB_GM12878_R1	hg38_SIRV	chr16	85799696	85806997	+	5	691	44831	157083	ENSG00000131143.8	ENST00000253452.6	COX4I1	COX4I1-201	Known	Known	None	0.25	None	None	None	None
m54284U_191111_172039/158860318/ccs	PB_GM12878_R2	hg38_SIRV	chr1	33036840	33008882	-	7	2658	1084	4075	ENSG00000004455.16	ENST00000373449.6	AK2	AK2-202	Known	Known	None	0.10000000149011612	None	None	None	None
m54284U_191111_172039/92735834/ccs	PB_GM12878_R2	hg38_SIRV	chrX	48574479	48578282	+	7	1423	56398	201074	ENSG00000102317.17	ENST00000376759.7	RBM3	RBM3-203	Known	Known	None	0.3499999940395355	None	None	None	None
b09b995b-0a63-4c7c-a00c-cb183d863f47	ONT_GM12878_R2	hg38_SIRV	chr7	100094371	100092774	-	3	560	22401	413289	ENSG00000166508.17	ENCODEHT000413289	MCM7	ENCODEHT000413289	Known	ISM	Suffix	0.10000000149011612	None	None	None	None
m54284U_191111_172039/134284786/ccs	PB_GM12878_R2	hg38_SIRV	chr14	102087040	102085098	-	5	763	39979	411068	ENSG00000080824.18	ENCODEHT000411068	HSP90AA1	ENCODEHT000411068	Known	ISM	Prefix	0.699999988079071	None	None	None	None
m54284U_191111_172039/56952435/ccs	PB_GM12878_R2	hg38_SIRV	chr5	140303090	140245069	-	4	1291	16910	60347	ENSG00000113068.9	ENST00000261813.8	PFDN1	PFDN1-201	Known	Known	None	0.3499999940395355	None	None	None	None
3a2b1561-0610-4cf8-ad81-a67b6ca1dcca	ONT_GM12878_R1	hg38_SIRV	chr4	151099642	151104638	+	6	851	14363	52538	ENSG00000145425.9	ENST00000274065.8	RPS3A	RPS3A-201	Known	Known	None	0.15000000596046448	None	None	None	None
m54284U_191111_172039/117113448/ccs	PB_GM12878_R2	hg38_SIRV	chrX	48574479	48578281	+	7	1422	56398	201074	ENSG00000102317.17	ENST00000376759.7	RBM3	RBM3-203	Known	Known	None	0.3499999940395355	None	None	None	None
m54284U_191111_172039/111542620/ccs	PB_GM12878_R2	hg38_SIRV	chr11	62573863	62559607	-	10	1407	32021	110229	ENSG00000254772.9	ENST00000329251.4	EEF1G	EEF1G-201	Known	Known	None	0.15000000596046448	None	None	None	None
m54284U_191110_105540/139264914/ccs	PB_GM12878_R1	hg38_SIRV	chr17	40565470	40553809	-	3	2131	46522	163884	ENSG00000126353.3	ENST00000246657.2	CCR7	CCR7-201	Known	Known	None	0.8500000238418579	None	None	None	None
m54284U_191111_172039/6619307/ccs	PB_GM12878_R2	hg38_SIRV	chr2	84905657	84906668	+	3	457	6661	23567	ENSG00000034510.5	ENST00000233143.5	TMSB10	TMSB10-201	Known	Known	None	0.10000000149011612	None	None	None	None
b92cae17-41a3-4d9a-8d4e-99c340365914	ONT_GM12878_R2	hg38_SIRV	chr3	53230590	53226783	-	6	696	10290	413549	ENSG00000163931.15	ENCODEHT000413549	TKT	ENCODEHT000413549	Known	ISM	Both	0.25	None	None	None	None
a5765212-9045-4ba8-a1b9-6fa78efc2afa	ONT_GM12878_R1	hg38_SIRV	chr15	82540131	82536755	-	4	454	42016	412822	ENSG00000260836.2	ENCODEHT000412822	AC245033.1	ENCODEHT000412822	Known	ISM	Both	0.05000000074505806	None	None	None	None
m54284U_191111_172039/160827036/ccs	PB_GM12878_R2	hg38_SIRV	chr1	33036858	33008882	-	7	2676	1084	4075	ENSG00000004455.16	ENST00000373449.6	AK2	AK2-202	Known	Known	None	0.10000000149011612	None	None	None	None
c65a4eab-4d11-4368-b8a3-fadd0444ee93	ONT_GM12878_R2	hg38_SIRV	chr7	100101324	100092780	-	15	2342	22401	78586	ENSG00000166508.17	ENST00000303887.9	MCM7	MCM7-201	Known	Known	None	0.10000000149011612	None	None	None	None
8f9a155d-b7c6-4dd8-81fe-bd491c9b4ce4	ONT_GM12878_R1	hg38_SIRV	chr19	17943326	17943988	+	2	528	50190	413547	ENSG00000007080.10	ENCODEHT000413547	CCDC124	ENCODEHT000413547	Known	ISM	Suffix	0.30000001192092896	None	None	None	None
m54284U_191111_172039/144573244/ccs	PB_GM12878_R2	hg38_SIRV	chrX	48574479	48577918	+	7	1059	56398	201074	ENSG00000102317.17	ENST00000376759.7	RBM3	RBM3-203	Known	Known	None	0.6000000238418579	None	None	None	None
m54284U_191110_105540/100401172/ccs	PB_GM12878_R1	hg38_SIRV	chr16	85799696	85806998	+	5	692	44831	157083	ENSG00000131143.8	ENST00000253452.6	COX4I1	COX4I1-201	Known	Known	None	0.25	None	None	None	None
1d868e7b-8f76-4d99-b241-035d99cd850c	ONT_GM12878_R1	hg38_SIRV	chr1	33010514	33008885	-	1	1611	1084	413482	ENSG00000004455.16	ENCODEHT000413482	AK2	ENCODEHT000413482	Known	Genomic	None	0.10000000149011612	None	None	None	None
m54284U_191111_172039/135530169/ccs	PB_GM12878_R2	hg38_SIRV	chr14	102087040	102085098	-	5	763	39979	411068	ENSG00000080824.18	ENCODEHT000411068	HSP90AA1	ENCODEHT000411068	Known	ISM	Prefix	0.699999988079071	None	None	None	None
9819d1e9-5cb7-4dcd-8371-3737dceb4522	ONT_GM12878_R1	hg38_SIRV	chr4	151099642	151104636	+	6	849	14363	52538	ENSG00000145425.9	ENST00000274065.8	RPS3A	RPS3A-201	Known	Known	None	0.20000000298023224	None	None	None	None
m54284U_191111_172039/57018984/ccs	PB_GM12878_R2	hg38_SIRV	chr5	140303113	140245069	-	4	1314	16910	60347	ENSG00000113068.9	ENST00000261813.8	PFDN1	PFDN1-201	Known	Known	None	0.3499999940395355	None	None	None	None
m54284U_191111_172039/114559194/ccs	PB_GM12878_R2	hg38_SIRV	chr11	62573863	62559607	-	10	1407	32021	110229	ENSG00000254772.9	ENST00000329251.4	EEF1G	EEF1G-201	Known	Known	None	0.15000000596046448	None	None	None	None
m54284U_191111_172039/165347375/ccs	PB_GM12878_R2	hg38_SIRV	chrX	48574479	48578283	+	7	1424	56398	201074	ENSG00000102317.17	ENST00000376759.7	RBM3	RBM3-203	Known	Known	None	0.3499999940395355	None	None	None	None
189cdbe7-7495-485c-b679-c470505a80e2	ONT_GM12878_R1	hg38_SIRV	chr15	82540131	82536755	-	4	454	42016	412822	ENSG00000260836.2	ENCODEHT000412822	AC245033.1	ENCODEHT000412822	Known	ISM	Both	0.05000000074505806	None	None	None	None
m54284U_191110_105540/141953379/ccs	PB_GM12878_R1	hg38_SIRV	chr17	40565470	40553809	-	3	2131	46522	163884	ENSG00000126353.3	ENST00000246657.2	CCR7	CCR7-201	Known	Known	None	0.8500000238418579	None	None	None	None
d4c1f9e4-7261-4c4c-8ce7-858840c1d408	ONT_GM12878_R2	hg38_SIRV	chr7	100098378	100092779	-	9	1547	22401	413229	ENSG00000166508.17	ENCODEHT000413229	MCM7	ENCODEHT000413229	Known	ISM	Suffix	0.10000000149011612	None	None	None	None
2ce34728-3573-4b33-b8b8-f6124d47da28	ONT_GM12878_R1	hg38_SIRV	chr3	53256006	53226786	-	13	1730	10290	413550	ENSG00000163931.15	ENCODEHT000413550	TKT	ENCODEHT000413550	Known	ISM	Prefix	0.20000000298023224	None	None	None	None
m54284U_191111_172039/6620921/ccs	PB_GM12878_R2	hg38_SIRV	chr2	84905657	84906669	+	3	458	6661	23567	ENSG00000034510.5	ENST00000233143.5	TMSB10	TMSB10-201	Known	Known	None	0.10000000149011612	None	None	None	None
m54284U_191111_172039/135858828/ccs	PB_GM12878_R2	hg38_SIRV	chr14	102087037	102085098	-	5	760	39979	411068	ENSG00000080824.18	ENCODEHT000411068	HSP90AA1	ENCODEHT000411068	Known	ISM	Prefix	0.699999988079071	None	None	None	None
m54284U_191110_105540/29295702/ccs	PB_GM12878_R1	hg38_SIRV	chrX	48574480	48578283	+	7	1423	56398	201074	ENSG00000102317.17	ENST00000376759.7	RBM3	RBM3-203	Known	Known	None	0.3499999940395355	None	None	None	None
d7690c56-e84e-40c2-9f8b-27c5c4d862e2	ONT_GM12878_R2	hg38_SIRV	chr7	100101352	100092780	-	15	2377	22401	413551	ENSG00000166508.17	ENCODEHT000413551	MCM7	ENCODEHT000413551	Known	NIC	None	0.10000000149011612	None	None	None	None
1d0dcebd-e96a-4967-b111-f137edf1d0fc	ONT_GM12878_R1	hg38_SIRV	chr19	17943332	17943981	+	2	515	50190	413547	ENSG00000007080.10	ENCODEHT000413547	CCDC124	ENCODEHT000413547	Known	ISM	Suffix	0.20000000298023224	None	None	None	None
d63104b4-b27e-4b9f-8e41-f9aadbddae99	ONT_GM12878_R1	hg38_SIRV	chr1	33036769	33008882	-	7	2594	1084	4075	ENSG00000004455.16	ENST00000373449.6	AK2	AK2-202	Known	Known	None	0.10000000149011612	None	None	None	None
m54284U_191110_105540/111937717/ccs	PB_GM12878_R1	hg38_SIRV	chr16	85799696	85806987	+	5	681	44831	157083	ENSG00000131143.8	ENST00000253452.6	COX4I1	COX4I1-201	Known	Known	None	0.25	None	None	None	None
eaf9b38b-ed7b-492d-b5d3-115a74c6e264	ONT_GM12878_R1	hg38_SIRV	chr4	151099642	151104632	+	6	845	14363	52538	ENSG00000145425.9	ENST00000274065.8	RPS3A	RPS3A-201	Known	Known	None	0.15000000596046448	None	None	None	None
m54284U_191111_172039/115802893/ccs	PB_GM12878_R2	hg38_SIRV	chr11	62573863	62559607	-	10	1407	32021	110229	ENSG00000254772.9	ENST00000329251.4	EEF1G	EEF1G-201	Known	Known	None	0.15000000596046448	None	None	None	None
m54284U_191111_172039/59180425/ccs	PB_GM12878_R2	hg38_SIRV	chr5	140303089	140245069	-	4	1290	16910	60347	ENSG00000113068.9	ENST00000261813.8	PFDN1	PFDN1-201	Known	Known	None	0.3499999940395355	None	None	None	None
478faaaa-3597-49d1-b634-efc268dea9c2	ONT_GM12878_R1	hg38_SIRV	chr15	82540131	82536755	-	4	454	42016	412822	ENSG00000260836.2	ENCODEHT000412822	AC245033.1	ENCODEHT000412822	Known	ISM	Both	0.05000000074505806	None	None	None	None
42be32ec-487a-4aec-a876-52e070b24465	ONT_GM12878_R1	hg38_SIRV	chr1	33009475	33008885	-	1	602	1084	413482	ENSG00000004455.16	ENCODEHT000413482	AK2	ENCODEHT000413482	Known	Genomic	None	0.10000000149011612	None	None	None	None
m54284U_191110_105540/30867891/ccs	PB_GM12878_R1	hg38_SIRV	chrX	48574480	48578078	+	7	1218	56398	201074	ENSG00000102317.17	ENST00000376759.7	RBM3	RBM3-203	Known	Known	None	0.6499999761581421	None	None	None	None
m54284U_191110_105540/145621164/ccs	PB_GM12878_R1	hg38_SIRV	chr17	40565470	40553809	-	3	2131	46522	163884	ENSG00000126353.3	ENST00000246657.2	CCR7	CCR7-201	Known	Known	None	0.8500000238418579	None	None	None	None
cae3ac75-539a-444d-9038-518435983531	ONT_GM12878_R1	hg38_SIRV	chr1	33009343	33008885	-	1	462	1084	413482	ENSG00000004455.16	ENCODEHT000413482	AK2	ENCODEHT000413482	Known	Genomic	None	0.10000000149011612	None	None	None	None
m54284U_191111_172039/6621692/ccs	PB_GM12878_R2	hg38_SIRV	chr2	84905657	84906670	+	3	459	6661	23567	ENSG00000034510.5	ENST00000233143.5	TMSB10	TMSB10-201	Known	Known	None	0.10000000149011612	None	None	None	None
44d5b383-3a25-438b-bfab-5e69f9e5c83f	ONT_GM12878_R2	hg38_SIRV	chr3	53231539	53226786	-	7	901	10290	413552	ENSG00000163931.15	ENCODEHT000413552	TKT	ENCODEHT000413552	Known	ISM	Both	0.20000000298023224	None	None	None	None
m54284U_191111_172039/137954617/ccs	PB_GM12878_R2	hg38_SIRV	chr14	102087044	102085098	-	5	767	39979	411068	ENSG00000080824.18	ENCODEHT000411068	HSP90AA1	ENCODEHT000411068	Known	ISM	Prefix	0.699999988079071	None	None	None	None
d75396b6-37ac-42bb-b5e0-c1053f949309	ONT_GM12878_R1	hg38_SIRV	chr1	33010075	33008885	-	1	1194	1084	413482	ENSG00000004455.16	ENCODEHT000413482	AK2	ENCODEHT000413482	Known	Genomic	None	0.10000000149011612	None	None	None	None
m54284U_191110_105540/42337835/ccs	PB_GM12878_R1	hg38_SIRV	chrX	48574480	48578281	+	7	1421	56398	201074	ENSG00000102317.17	ENST00000376759.7	RBM3	RBM3-203	Known	Known	None	0.3499999940395355	None	None	None	None
m54284U_191111_172039/116721291/ccs	PB_GM12878_R2	hg38_SIRV	chr11	62573861	62559607	-	10	1405	32021	110229	ENSG00000254772.9	ENST00000329251.4	EEF1G	EEF1G-201	Known	Known	None	0.15000000596046448	None	None	None	None
7bf8dec3-0862-4263-8151-6138bb81a7d8	ONT_GM12878_R2	hg38_SIRV	chr19	17943338	17943990	+	2	518	50190	413547	ENSG00000007080.10	ENCODEHT000413547	CCDC124	ENCODEHT000413547	Known	ISM	Suffix	0.30000001192092896	None	None	None	None
4fa239c7-1203-41d6-acc5-cf0b3a9bd161	ONT_GM12878_R2	hg38_SIRV	chr7	100098648	100092779	-	10	1627	22401	413227	ENSG00000166508.17	ENCODEHT000413227	MCM7	ENCODEHT000413227	Known	ISM	Suffix	0.10000000149011612	None	None	None	None
cd6338cd-2293-48e3-b7a1-0d289dcf0e04	ONT_GM12878_R1	hg38_SIRV	chr4	151099642	151104639	+	6	866	14363	52538	ENSG00000145425.9	ENST00000274065.8	RPS3A	RPS3A-201	Known	Known	None	0.15000000596046448	None	None	None	None
ffd6a5d1-a2af-4a90-b7b6-6711f8bd6361	ONT_GM12878_R1	hg38_SIRV	chr15	82540441	82536753	-	5	469	42015	146213	ENSG00000182774.12	ENST00000647841.1	RPS17	RPS17-210	Known	Known	None	0.05000000074505806	None	None	None	None
m54284U_191110_105540/113378664/ccs	PB_GM12878_R1	hg38_SIRV	chr16	85799696	85806994	+	5	688	44831	157083	ENSG00000131143.8	ENST00000253452.6	COX4I1	COX4I1-201	Known	Known	None	0.25	None	None	None	None
m54284U_191111_172039/59965830/ccs	PB_GM12878_R2	hg38_SIRV	chr5	140303089	140245069	-	4	1290	16910	60347	ENSG00000113068.9	ENST00000261813.8	PFDN1	PFDN1-201	Known	Known	None	0.3499999940395355	None	None	None	None
m54284U_191110_105540/145752829/ccs	PB_GM12878_R1	hg38_SIRV	chr17	40565472	40553809	-	3	2133	46522	163884	ENSG00000126353.3	ENST00000246657.2	CCR7	CCR7-201	Known	Known	None	0.8500000238418579	None	None	None	None
m54284U_191110_105540/76874664/ccs	PB_GM12878_R1	hg38_SIRV	chrX	48574480	48578282	+	7	1422	56398	201074	ENSG00000102317.17	ENST00000376759.7	RBM3	RBM3-203	Known	Known	None	0.3499999940395355	None	None	None	None
m54284U_191111_172039/6750559/ccs	PB_GM12878_R2	hg38_SIRV	chr2	84905657	84906670	+	3	459	6661	23567	ENSG00000034510.5	ENST00000233143.5	TMSB10	TMSB10-201	Known	Known	None	0.10000000149011612	None	None	None	None
m54284U_191111_172039/118031435/ccs	PB_GM12878_R2	hg38_SIRV	chr11	62573860	62559607	-	10	1404	32021	110229	ENSG00000254772.9	ENST00000329251.4	EEF1G	EEF1G-201	Known	Known	None	0.15000000596046448	None	None	None	None
m54284U_191111_172039/138282962/ccs	PB_GM12878_R2	hg38_SIRV	chr14	102087040	102085098	-	5	763	39979	411068	ENSG00000080824.18	ENCODEHT000411068	HSP90AA1	ENCODEHT000411068	Known	ISM	Prefix	0.699999988079071	None	None	None	None
083ef239-28ee-4443-9bff-f43e0b2e4696	ONT_GM12878_R2	hg38_SIRV	chr7	100101355	100092780	-	15	2356	22401	78586	ENSG00000166508.17	ENST00000303887.9	MCM7	MCM7-201	Known	Known	None	0.10000000149011612	None	None	None	None
a6f5244d-c14c-4d48-a1f0-df9bab4c35ba	ONT_GM12878_R1	hg38_SIRV	chr15	82540131	82536755	-	4	454	42016	412822	ENSG00000260836.2	ENCODEHT000412822	AC245033.1	ENCODEHT000412822	Known	ISM	Both	0.05000000074505806	None	None	None	None
21853d27-2ce6-47b1-9ebe-e0b4ad851715	ONT_GM12878_R1	hg38_SIRV	chr4	151099642	151104594	+	6	807	14363	52538	ENSG00000145425.9	ENST00000274065.8	RPS3A	RPS3A-201	Known	Known	None	0.30000001192092896	None	None	None	None
m54284U_191110_105540/92143736/ccs	PB_GM12878_R1	hg38_SIRV	chrX	48574480	48578267	+	7	1407	56398	201074	ENSG00000102317.17	ENST00000376759.7	RBM3	RBM3-203	Known	Known	None	0.6000000238418579	None	None	None	None
6707835e-baab-4459-9823-c16e89ca54ce	ONT_GM12878_R2	hg38_SIRV	chr19	17943339	17943989	+	2	516	50190	413547	ENSG00000007080.10	ENCODEHT000413547	CCDC124	ENCODEHT000413547	Known	ISM	Suffix	0.30000001192092896	None	None	None	None
34ca4c18-d226-489b-a2d6-414f559fe34a	ONT_GM12878_R2	hg38_SIRV	chr3	53256002	53226786	-	13	1723	10290	413553	ENSG00000163931.15	ENCODEHT000413553	TKT	ENCODEHT000413553	Known	ISM	Prefix	0.20000000298023224	None	None	None	None
m54284U_191110_105540/3476142/ccs	PB_GM12878_R1	hg38_SIRV	chr1	33036840	33008883	-	7	2657	1084	4075	ENSG00000004455.16	ENST00000373449.6	AK2	AK2-202	Known	Known	None	0.10000000149011612	None	None	None	None
m54284U_191111_172039/61145239/ccs	PB_GM12878_R2	hg38_SIRV	chr5	140303086	140245069	-	4	1293	16910	60347	ENSG00000113068.9	ENST00000261813.8	PFDN1	PFDN1-201	Known	Known	None	0.3499999940395355	None	None	None	None
m54284U_191110_105540/148178110/ccs	PB_GM12878_R1	hg38_SIRV	chr17	40565470	40553809	-	3	2131	46522	163884	ENSG00000126353.3	ENST00000246657.2	CCR7	CCR7-201	Known	Known	None	0.8500000238418579	None	None	None	None
m54284U_191110_105540/120849828/ccs	PB_GM12878_R1	hg38_SIRV	chr16	85799696	85806999	+	5	693	44831	157083	ENSG00000131143.8	ENST00000253452.6	COX4I1	COX4I1-201	Known	Known	None	0.25	None	None	None	None
m54284U_191110_105540/92405762/ccs	PB_GM12878_R1	hg38_SIRV	chrX	48574480	48578282	+	7	1422	56398	201074	ENSG00000102317.17	ENST00000376759.7	RBM3	RBM3-203	Known	Known	None	0.3499999940395355	None	None	None	None
22f2f67b-6bc3-4839-a90c-3e6257105468	ONT_GM12878_R2	hg38_SIRV	chr7	100101342	100092780	-	15	2360	22401	78586	ENSG00000166508.17	ENST00000303887.9	MCM7	MCM7-201	Known	Known	None	0.10000000149011612	None	None	None	None
m54284U_191111_172039/6750849/ccs	PB_GM12878_R2	hg38_SIRV	chr2	84905657	84906648	+	3	437	6661	23567	ENSG00000034510.5	ENST00000233143.5	TMSB10	TMSB10-201	Known	Known	None	0.5	None	None	None	None
m54284U_191111_172039/118882549/ccs	PB_GM12878_R2	hg38_SIRV	chr11	62573861	62559607	-	10	1405	32021	110229	ENSG00000254772.9	ENST00000329251.4	EEF1G	EEF1G-201	Known	Known	None	0.15000000596046448	None	None	None	None
07aa4986-f996-4314-ae41-eab20d7dda25	ONT_GM12878_R1	hg38_SIRV	chr15	82540441	82536753	-	5	469	42015	146213	ENSG00000182774.12	ENST00000647841.1	RPS17	RPS17-210	Known	Known	None	0.05000000074505806	None	None	None	None
m54284U_191111_172039/139396277/ccs	PB_GM12878_R2	hg38_SIRV	chr14	102087039	102085098	-	5	762	39979	411068	ENSG00000080824.18	ENCODEHT000411068	HSP90AA1	ENCODEHT000411068	Known	ISM	Prefix	0.699999988079071	None	None	None	None
6a2e0f19-0f29-4fab-a563-c803451c3d81	ONT_GM12878_R1	hg38_SIRV	chr4	151099642	151104636	+	6	849	14363	52538	ENSG00000145425.9	ENST00000274065.8	RPS3A	RPS3A-201	Known	Known	None	0.20000000298023224	None	None	None	None
m54284U_191110_105540/94242100/ccs	PB_GM12878_R1	hg38_SIRV	chrX	48574480	48578281	+	7	1421	56398	201074	ENSG00000102317.17	ENST00000376759.7	RBM3	RBM3-203	Known	Known	None	0.3499999940395355	None	None	None	None
6a38ce5b-56cc-4c57-b615-b2aeb710765a	ONT_GM12878_R2	hg38_SIRV	chr3	53231467	53226808	-	7	824	10290	413552	ENSG00000163931.15	ENCODEHT000413552	TKT	ENCODEHT000413552	Known	ISM	Both	0.20000000298023224	None	None	None	None
f23d1613-c65c-4967-80b4-1965528bc873	ONT_GM12878_R1	hg38_SIRV	chr19	17943340	17943979	+	2	505	50190	413547	ENSG00000007080.10	ENCODEHT000413547	CCDC124	ENCODEHT000413547	Known	ISM	Suffix	0.20000000298023224	None	None	None	None
m54284U_191110_105540/4065670/ccs	PB_GM12878_R1	hg38_SIRV	chr1	33014598	33008883	-	3	2199	1084	413500	ENSG00000004455.16	ENCODEHT000413500	AK2	ENCODEHT000413500	Known	ISM	Suffix	0.10000000149011612	None	None	None	None
m54284U_191111_172039/63245042/ccs	PB_GM12878_R2	hg38_SIRV	chr5	140303089	140245069	-	4	1290	16910	60347	ENSG00000113068.9	ENST00000261813.8	PFDN1	PFDN1-201	Known	Known	None	0.3499999940395355	None	None	None	None
m54284U_191110_105540/151717566/ccs	PB_GM12878_R1	hg38_SIRV	chr17	40565473	40553809	-	3	2134	46522	163884	ENSG00000126353.3	ENST00000246657.2	CCR7	CCR7-201	Known	Known	None	0.8500000238418579	None	None	None	None
d11b5060-016f-4dd7-8dc2-9d3b8a3394d6	ONT_GM12878_R2	hg38_SIRV	chr7	100096165	100092780	-	5	1101	22401	413216	ENSG00000166508.17	ENCODEHT000413216	MCM7	ENCODEHT000413216	Known	ISM	Suffix	0.10000000149011612	None	None	None	None
m54284U_191111_172039/120850475/ccs	PB_GM12878_R2	hg38_SIRV	chr11	62573863	62559607	-	10	1407	32021	110229	ENSG00000254772.9	ENST00000329251.4	EEF1G	EEF1G-201	Known	Known	None	0.15000000596046448	None	None	None	None
m54284U_191110_105540/123668055/ccs	PB_GM12878_R1	hg38_SIRV	chr16	85799696	85806998	+	5	692	44831	157083	ENSG00000131143.8	ENST00000253452.6	COX4I1	COX4I1-201	Known	Known	None	0.25	None	None	None	None
m54284U_191110_105540/104924140/ccs	PB_GM12878_R1	hg38_SIRV	chrX	48574480	48578281	+	7	1421	56398	201074	ENSG00000102317.17	ENST00000376759.7	RBM3	RBM3-203	Known	Known	None	0.3499999940395355	None	None	None	None
0b97c4f9-d0e7-4999-9ba1-6c814ec57ade	ONT_GM12878_R1	hg38_SIRV	chr15	82540441	82536753	-	5	469	42015	146213	ENSG00000182774.12	ENST00000647841.1	RPS17	RPS17-210	Known	Known	None	0.05000000074505806	None	None	None	None
m54284U_191111_172039/6817613/ccs	PB_GM12878_R2	hg38_SIRV	chr2	84905657	84906670	+	3	459	6661	23567	ENSG00000034510.5	ENST00000233143.5	TMSB10	TMSB10-201	Known	Known	None	0.10000000149011612	None	None	None	None
b99dcae8-ca44-4541-ae58-77f0cee8c4ad	ONT_GM12878_R1	hg38_SIRV	chr15	82540132	82536753	-	4	446	42016	413554	ENSG00000260836.2	ENCODEHT000413554	AC245033.1	ENCODEHT000413554	Known	NNC	None	0.05000000074505806	None	None	None	None
m54284U_191111_172039/140640266/ccs	PB_GM12878_R2	hg38_SIRV	chr14	102087040	102085098	-	5	763	39979	411068	ENSG00000080824.18	ENCODEHT000411068	HSP90AA1	ENCODEHT000411068	Known	ISM	Prefix	0.699999988079071	None	None	None	None
0308ec65-05c7-4943-bce3-f6d4f2098699	ONT_GM12878_R1	hg38_SIRV	chr4	151099642	151104632	+	6	845	14363	52538	ENSG00000145425.9	ENST00000274065.8	RPS3A	RPS3A-201	Known	Known	None	0.15000000596046448	None	None	None	None
3717d25e-2e39-4464-bd9c-df948b90b3b9	ONT_GM12878_R1	hg38_SIRV	chr3	53235121	53226788	-	9	1166	10290	413555	ENSG00000163931.15	ENCODEHT000413555	TKT	ENCODEHT000413555	Known	ISM	Prefix	0.20000000298023224	None	None	None	None
m54284U_191110_105540/133301573/ccs	PB_GM12878_R1	hg38_SIRV	chrX	48574480	48578281	+	7	1421	56398	201074	ENSG00000102317.17	ENST00000376759.7	RBM3	RBM3-203	Known	Known	None	0.3499999940395355	None	None	None	None
b6a99606-f1ab-43c6-bdba-531497b4af39	ONT_GM12878_R2	hg38_SIRV	chr7	100095813	100092780	-	6	830	22401	413556	ENSG00000166508.17	ENCODEHT000413556	MCM7	ENCODEHT000413556	Known	ISM	Suffix	0.10000000149011612	None	None	None	None
6c1cc2e7-925d-487a-bce1-f71f3c503f2c	ONT_GM12878_R2	hg38_SIRV	chr19	17943344	17943991	+	2	513	50190	413547	ENSG00000007080.10	ENCODEHT000413547	CCDC124	ENCODEHT000413547	Known	ISM	Suffix	0.25	None	None	None	None
m54284U_191110_105540/15926182/ccs	PB_GM12878_R1	hg38_SIRV	chr1	33014579	33008883	-	3	2180	1084	413500	ENSG00000004455.16	ENCODEHT000413500	AK2	ENCODEHT000413500	Known	ISM	Suffix	0.10000000149011612	None	None	None	None
m54284U_191110_105540/153094085/ccs	PB_GM12878_R1	hg38_SIRV	chr17	40565470	40553809	-	3	2131	46522	163884	ENSG00000126353.3	ENST00000246657.2	CCR7	CCR7-201	Known	Known	None	0.8500000238418579	None	None	None	None
m54284U_191111_172039/121242673/ccs	PB_GM12878_R2	hg38_SIRV	chr11	62573857	62559607	-	10	1401	32021	110229	ENSG00000254772.9	ENST00000329251.4	EEF1G	EEF1G-201	Known	Known	None	0.15000000596046448	None	None	None	None
m54284U_191111_172039/64488402/ccs	PB_GM12878_R2	hg38_SIRV	chr5	140303089	140245069	-	4	1290	16910	60347	ENSG00000113068.9	ENST00000261813.8	PFDN1	PFDN1-201	Known	Known	None	0.3499999940395355	None	None	None	None
dcb2d0e0-9ebe-4686-9807-dd35dcd48882	ONT_GM12878_R1	hg38_SIRV	chr15	82540130	82536755	-	4	453	42016	412822	ENSG00000260836.2	ENCODEHT000412822	AC245033.1	ENCODEHT000412822	Known	ISM	Both	0.05000000074505806	None	None	None	None
m54284U_191111_172039/6881396/ccs	PB_GM12878_R2	hg38_SIRV	chr2	84905657	84906670	+	3	459	6661	23567	ENSG00000034510.5	ENST00000233143.5	TMSB10	TMSB10-201	Known	Known	None	0.10000000149011612	None	None	None	None
m54284U_191110_105540/163514146/ccs	PB_GM12878_R1	hg38_SIRV	chrX	48574480	48578283	+	7	1423	56398	201074	ENSG00000102317.17	ENST00000376759.7	RBM3	RBM3-203	Known	Known	None	0.3499999940395355	None	None	None	None
m54284U_191110_105540/130484557/ccs	PB_GM12878_R1	hg38_SIRV	chr16	85799696	85806999	+	5	693	44831	157083	ENSG00000131143.8	ENST00000253452.6	COX4I1	COX4I1-201	Known	Known	None	0.25	None	None	None	None
m54284U_191111_172039/141952083/ccs	PB_GM12878_R2	hg38_SIRV	chr14	102087042	102085098	-	5	765	39979	411068	ENSG00000080824.18	ENCODEHT000411068	HSP90AA1	ENCODEHT000411068	Known	ISM	Prefix	0.699999988079071	None	None	None	None
5be978e7-1b78-4431-a851-e87a8377e51d	ONT_GM12878_R1	hg38_SIRV	chr4	151099642	151104638	+	6	851	14363	52538	ENSG00000145425.9	ENST00000274065.8	RPS3A	RPS3A-201	Known	Known	None	0.15000000596046448	None	None	None	None
m54284U_191110_105540/164234600/ccs	PB_GM12878_R1	hg38_SIRV	chrX	48574480	48578279	+	7	1419	56398	201074	ENSG00000102317.17	ENST00000376759.7	RBM3	RBM3-203	Known	Known	None	0.3499999940395355	None	None	None	None
m54284U_191110_105540/22874815/ccs	PB_GM12878_R1	hg38_SIRV	chr1	33036849	33008883	-	7	2666	1084	4075	ENSG00000004455.16	ENST00000373449.6	AK2	AK2-202	Known	Known	None	0.10000000149011612	None	None	None	None
83197c19-83d3-4ea0-be16-618c10eb9390	ONT_GM12878_R2	hg38_SIRV	chr7	100097685	100092782	-	7	1262	22401	413343	ENSG00000166508.17	ENCODEHT000413343	MCM7	ENCODEHT000413343	Known	ISM	Suffix	0.10000000149011612	None	None	None	None
m54284U_191111_172039/121636044/ccs	PB_GM12878_R2	hg38_SIRV	chr11	62573859	62559607	-	10	1403	32021	110229	ENSG00000254772.9	ENST00000329251.4	EEF1G	EEF1G-201	Known	Known	None	0.15000000596046448	None	None	None	None
8739a930-6a4f-43cd-9eb9-0f210e54c6dd	ONT_GM12878_R1	hg38_SIRV	chr15	82540130	82536755	-	4	453	42016	412822	ENSG00000260836.2	ENCODEHT000412822	AC245033.1	ENCODEHT000412822	Known	ISM	Both	0.05000000074505806	None	None	None	None
3a796050-7632-4aa7-9d8d-57fedaf13920	ONT_GM12878_R1	hg38_SIRV	chr3	53229300	53226798	-	5	417	10290	413557	ENSG00000163931.15	ENCODEHT000413557	TKT	ENCODEHT000413557	Known	ISM	Both	0.25	None	None	None	None
m54284U_191110_105540/154010416/ccs	PB_GM12878_R1	hg38_SIRV	chr17	40565454	40553809	-	3	2115	46522	163884	ENSG00000126353.3	ENST00000246657.2	CCR7	CCR7-201	Known	Known	None	0.8500000238418579	None	None	None	None
m54284U_191111_172039/73074195/ccs	PB_GM12878_R2	hg38_SIRV	chr5	140303090	140245069	-	4	1291	16910	60347	ENSG00000113068.9	ENST00000261813.8	PFDN1	PFDN1-201	Known	Known	None	0.3499999940395355	None	None	None	None
m54284U_191111_172039/6881902/ccs	PB_GM12878_R2	hg38_SIRV	chr2	84905657	84906648	+	3	437	6661	23567	ENSG00000034510.5	ENST00000233143.5	TMSB10	TMSB10-201	Known	Known	None	0.5	None	None	None	None
m54284U_191111_172039/82578050/ccs	PB_GM12878_R2	hg38_SIRV	chr5	140303089	140245069	-	5	1414	16910	413558	ENSG00000113068.9	ENCODEHT000413558	PFDN1	ENCODEHT000413558	Known	NNC	None	0.3499999940395355	None	None	None	None
9e3f1d3d-5091-4d2e-ab2b-e96b9c608a57	ONT_GM12878_R2	hg38_SIRV	chr19	17943507	17943984	+	1	478	50190	413559	ENSG00000007080.10	ENCODEHT000413559	CCDC124	ENCODEHT000413559	Known	ISM	None	0.30000001192092896	None	None	None	None
m54284U_191110_105540/179898799/ccs	PB_GM12878_R1	hg38_SIRV	chrX	48574480	48578281	+	7	1421	56398	201074	ENSG00000102317.17	ENST00000376759.7	RBM3	RBM3-203	Known	Known	None	0.3499999940395355	None	None	None	None
m54284U_191111_172039/142346257/ccs	PB_GM12878_R2	hg38_SIRV	chr14	102087083	102085098	-	5	806	39979	411068	ENSG00000080824.18	ENCODEHT000411068	HSP90AA1	ENCODEHT000411068	Known	ISM	Prefix	0.699999988079071	None	None	None	None
21faf5c7-6aa3-47bb-a7a7-f8c73c9b6d9f	ONT_GM12878_R1	hg38_SIRV	chr4	151099642	151104639	+	6	852	14363	52538	ENSG00000145425.9	ENST00000274065.8	RPS3A	RPS3A-201	Known	Known	None	0.15000000596046448	None	None	None	None
m54284U_191110_105540/132580716/ccs	PB_GM12878_R1	hg38_SIRV	chr16	85799696	85806999	+	5	693	44831	157083	ENSG00000131143.8	ENST00000253452.6	COX4I1	COX4I1-201	Known	Known	None	0.25	None	None	None	None
m54284U_191110_105540/25166399/ccs	PB_GM12878_R1	hg38_SIRV	chr1	33036842	33008883	-	7	2659	1084	4075	ENSG00000004455.16	ENST00000373449.6	AK2	AK2-202	Known	Known	None	0.10000000149011612	None	None	None	None
ef70e853-fe31-4a8f-87f9-eac7e82947f8	ONT_GM12878_R1	hg38_SIRV	chr15	82540131	82536755	-	4	454	42016	412822	ENSG00000260836.2	ENCODEHT000412822	AC245033.1	ENCODEHT000412822	Known	ISM	Both	0.05000000074505806	None	None	None	None
m54284U_191111_172039/1901043/ccs	PB_GM12878_R2	hg38_SIRV	chrX	48574480	48577918	+	7	1058	56398	201074	ENSG00000102317.17	ENST00000376759.7	RBM3	RBM3-203	Known	Known	None	0.6000000238418579	None	None	None	None
m54284U_191111_172039/122488660/ccs	PB_GM12878_R2	hg38_SIRV	chr11	62573862	62559607	-	10	1406	32021	110229	ENSG00000254772.9	ENST00000329251.4	EEF1G	EEF1G-201	Known	Known	None	0.15000000596046448	None	None	None	None
dbe98f73-727d-4295-9451-853a4591e7ba	ONT_GM12878_R2	hg38_SIRV	chr7	100097747	100092782	-	7	1330	22401	413343	ENSG00000166508.17	ENCODEHT000413343	MCM7	ENCODEHT000413343	Known	ISM	Suffix	0.10000000149011612	None	None	None	None
6c1b37e9-f81e-499e-8400-dd384498d110	ONT_GM12878_R2	hg38_SIRV	chr19	17943515	17943980	+	1	460	50190	413559	ENSG00000007080.10	ENCODEHT000413559	CCDC124	ENCODEHT000413559	Known	ISM	None	0.20000000298023224	None	None	None	None
m54284U_191110_105540/27066761/ccs	PB_GM12878_R1	hg38_SIRV	chr1	33010306	33008886	-	1	1424	1084	413482	ENSG00000004455.16	ENCODEHT000413482	AK2	ENCODEHT000413482	Known	Genomic	None	0.10000000149011612	None	None	None	None
m54284U_191110_105540/156043851/ccs	PB_GM12878_R1	hg38_SIRV	chr17	40565470	40553809	-	3	2131	46522	163884	ENSG00000126353.3	ENST00000246657.2	CCR7	CCR7-201	Known	Known	None	0.8500000238418579	None	None	None	None
dae0dd18-7eb9-46ca-a2fa-51f2c0ebbfe0	ONT_GM12878_R1	hg38_SIRV	chr19	17943519	17943981	+	1	457	50190	413559	ENSG00000007080.10	ENCODEHT000413559	CCDC124	ENCODEHT000413559	Known	ISM	None	0.20000000298023224	None	None	None	None
8ed6e5a1-4d2a-4342-92dd-945a8e150c20	ONT_GM12878_R2	hg38_SIRV	chr19	17943519	17943992	+	1	474	50190	413559	ENSG00000007080.10	ENCODEHT000413559	CCDC124	ENCODEHT000413559	Known	ISM	None	0.25	None	None	None	None
m54284U_191111_172039/2818980/ccs	PB_GM12878_R2	hg38_SIRV	chrX	48574480	48578283	+	7	1423	56398	201074	ENSG00000102317.17	ENST00000376759.7	RBM3	RBM3-203	Known	Known	None	0.3499999940395355	None	None	None	None
8f68da5b-616e-4502-ac69-8ba12dac144d	ONT_GM12878_R1	hg38_SIRV	chr4	151099642	151104637	+	6	857	14363	52538	ENSG00000145425.9	ENST00000274065.8	RPS3A	RPS3A-201	Known	Known	None	0.15000000596046448	None	None	None	None
c9a0f8e4-3545-4b6a-a757-03d25995e112	ONT_GM12878_R2	hg38_SIRV	chr3	53231486	53226821	-	7	836	10290	413552	ENSG00000163931.15	ENCODEHT000413552	TKT	ENCODEHT000413552	Known	ISM	Both	0.30000001192092896	None	None	None	None
m54284U_191111_172039/6947629/ccs	PB_GM12878_R2	hg38_SIRV	chr2	84905657	84906662	+	3	451	6661	23567	ENSG00000034510.5	ENST00000233143.5	TMSB10	TMSB10-201	Known	Known	None	0.05000000074505806	None	None	None	None
m54284U_191110_105540/115345741/ccs	PB_GM12878_R1	hg38_SIRV	chr19	17943525	17943991	+	1	461	50190	413559	ENSG00000007080.10	ENCODEHT000413559	CCDC124	ENCODEHT000413559	Known	ISM	None	0.30000001192092896	None	None	None	None
m54284U_191111_172039/143065773/ccs	PB_GM12878_R2	hg38_SIRV	chr14	102087044	102085098	-	5	767	39979	411068	ENSG00000080824.18	ENCODEHT000411068	HSP90AA1	ENCODEHT000411068	Known	ISM	Prefix	0.699999988079071	None	None	None	None
d03f414c-e547-4ba6-ab5f-ce0b98bc855b	ONT_GM12878_R1	hg38_SIRV	chr15	82540443	82536753	-	5	471	42015	146213	ENSG00000182774.12	ENST00000647841.1	RPS17	RPS17-210	Known	Known	None	0.05000000074505806	None	None	None	None
m54284U_191111_172039/83428985/ccs	PB_GM12878_R2	hg38_SIRV	chr5	140303093	140245069	-	3	1127	16910	60349	ENSG00000113068.9	ENST00000510217.1	PFDN1	PFDN1-203	Known	Known	None	0.3499999940395355	None	None	None	None
m54284U_191110_105540/29624625/ccs	PB_GM12878_R1	hg38_SIRV	chr1	33036869	33008883	-	7	2686	1084	4075	ENSG00000004455.16	ENST00000373449.6	AK2	AK2-202	Known	Known	None	0.10000000149011612	None	None	None	None
m54284U_191111_172039/124716910/ccs	PB_GM12878_R2	hg38_SIRV	chr11	62574048	62559607	-	10	1592	32021	110229	ENSG00000254772.9	ENST00000329251.4	EEF1G	EEF1G-201	Known	Known	None	0.15000000596046448	None	None	None	None
m54284U_191110_105540/136513442/ccs	PB_GM12878_R1	hg38_SIRV	chr16	85799696	85806994	+	5	688	44831	157083	ENSG00000131143.8	ENST00000253452.6	COX4I1	COX4I1-201	Known	Known	None	0.25	None	None	None	None
3bf2de17-6bce-4944-b34c-e1418bbd53c6	ONT_GM12878_R2	hg38_SIRV	chr7	100094357	100092774	-	3	546	22401	413289	ENSG00000166508.17	ENCODEHT000413289	MCM7	ENCODEHT000413289	Known	ISM	Suffix	0.10000000149011612	None	None	None	None
m54284U_191111_172039/17828206/ccs	PB_GM12878_R2	hg38_SIRV	chrX	48574480	48578281	+	7	1421	56398	201074	ENSG00000102317.17	ENST00000376759.7	RBM3	RBM3-203	Known	Known	None	0.3499999940395355	None	None	None	None
m54284U_191110_105540/156172650/ccs	PB_GM12878_R1	hg38_SIRV	chr17	40565470	40553809	-	3	2131	46522	163884	ENSG00000126353.3	ENST00000246657.2	CCR7	CCR7-201	Known	Known	None	0.8500000238418579	None	None	None	None
5b4a569e-1ea6-4351-9e02-022a11640acb	ONT_GM12878_R2	hg38_SIRV	chr19	17943546	17943991	+	1	440	50190	413559	ENSG00000007080.10	ENCODEHT000413559	CCDC124	ENCODEHT000413559	Known	ISM	None	0.30000001192092896	None	None	None	None
8962db0c-527a-4720-b9f0-5da337a445ba	ONT_GM12878_R1	hg38_SIRV	chr4	151099642	151104633	+	6	846	14363	52538	ENSG00000145425.9	ENST00000274065.8	RPS3A	RPS3A-201	Known	Known	None	0.15000000596046448	None	None	None	None
e4e694ee-d19b-42d0-8b79-d4895067ea6e	ONT_GM12878_R1	hg38_SIRV	chr19	17943553	17943981	+	1	423	50190	413559	ENSG00000007080.10	ENCODEHT000413559	CCDC124	ENCODEHT000413559	Known	ISM	None	0.20000000298023224	None	None	None	None
37d28d87-129c-4d3c-8819-f60591f1042a	ONT_GM12878_R2	hg38_SIRV	chr3	53242239	53226803	-	12	1539	10290	413560	ENSG00000163931.15	ENCODEHT000413560	TKT	ENCODEHT000413560	Known	ISM	Both	0.25	None	None	None	None
m54284U_191111_172039/23988375/ccs	PB_GM12878_R2	hg38_SIRV	chrX	48574480	48578280	+	7	1439	56398	201074	ENSG00000102317.17	ENST00000376759.7	RBM3	RBM3-203	Known	Known	None	0.3499999940395355	None	None	None	None
fa076c42-31f3-4a86-a3f5-24175cd5c3f9	ONT_GM12878_R1	hg38_SIRV	chr15	82540442	82536753	-	5	470	42015	146213	ENSG00000182774.12	ENST00000647841.1	RPS17	RPS17-210	Known	Known	None	0.05000000074505806	None	None	None	None
ecb2f0bd-cfd5-451d-9244-ec6ef7c69fa5	ONT_GM12878_R1	hg38_SIRV	chr19	17943578	17943984	+	1	401	50190	413559	ENSG00000007080.10	ENCODEHT000413559	CCDC124	ENCODEHT000413559	Known	ISM	None	0.30000001192092896	None	None	None	None
m54284U_191111_172039/6948039/ccs	PB_GM12878_R2	hg38_SIRV	chr2	84905657	84906669	+	3	458	6661	23567	ENSG00000034510.5	ENST00000233143.5	TMSB10	TMSB10-201	Known	Known	None	0.10000000149011612	None	None	None	None
m54284U_191110_105540/34210055/ccs	PB_GM12878_R1	hg38_SIRV	chr1	33036883	33008883	-	7	2700	1084	4075	ENSG00000004455.16	ENST00000373449.6	AK2	AK2-202	Known	Known	None	0.10000000149011612	None	None	None	None
m54284U_191111_172039/143919304/ccs	PB_GM12878_R2	hg38_SIRV	chr14	102087040	102085098	-	5	763	39979	411068	ENSG00000080824.18	ENCODEHT000411068	HSP90AA1	ENCODEHT000411068	Known	ISM	Prefix	0.699999988079071	None	None	None	None
m54284U_191111_172039/84019611/ccs	PB_GM12878_R2	hg38_SIRV	chr5	140303102	140245069	-	4	1303	16910	60347	ENSG00000113068.9	ENST00000261813.8	PFDN1	PFDN1-201	Known	Known	None	0.3499999940395355	None	None	None	None
m54284U_191110_105540/156566418/ccs	PB_GM12878_R1	hg38_SIRV	chr17	40565470	40553809	-	3	2131	46522	163884	ENSG00000126353.3	ENST00000246657.2	CCR7	CCR7-201	Known	Known	None	0.8500000238418579	None	None	None	None
83ef822f-dcd0-403c-82e7-160f0381d9f9	ONT_GM12878_R2	hg38_SIRV	chr19	17943578	17943980	+	1	397	50190	413559	ENSG00000007080.10	ENCODEHT000413559	CCDC124	ENCODEHT000413559	Known	ISM	None	0.20000000298023224	None	None	None	None
m54284U_191111_172039/126944109/ccs	PB_GM12878_R2	hg38_SIRV	chr11	62566873	62559616	-	4	597	32022	390194	ENSG00000255508.7	ENCODEHT000390194	AP002990.1	ENCODEHT000390194	Known	ISM	Suffix	0.15000000596046448	None	None	None	None
m54284U_191111_172039/46531498/ccs	PB_GM12878_R2	hg38_SIRV	chrX	48574480	48578283	+	7	1423	56398	201074	ENSG00000102317.17	ENST00000376759.7	RBM3	RBM3-203	Known	Known	None	0.3499999940395355	None	None	None	None
4e6dd0d2-b980-4cd8-b150-b249c0517bf9	ONT_GM12878_R2	hg38_SIRV	chr7	100095797	100092780	-	5	727	22401	413216	ENSG00000166508.17	ENCODEHT000413216	MCM7	ENCODEHT000413216	Known	ISM	Suffix	0.10000000149011612	None	None	None	None
m54284U_191110_105540/137692826/ccs	PB_GM12878_R1	hg38_SIRV	chr16	85799696	85806998	+	5	692	44831	157083	ENSG00000131143.8	ENST00000253452.6	COX4I1	COX4I1-201	Known	Known	None	0.25	None	None	None	None
25bc0f28-e2f5-4e31-9f8d-671b78865c4e	ONT_GM12878_R1	hg38_SIRV	chr19	17943591	17943992	+	1	396	50190	413559	ENSG00000007080.10	ENCODEHT000413559	CCDC124	ENCODEHT000413559	Known	ISM	None	0.25	None	None	None	None
3fb82525-88fb-4856-b42b-85dc9b62ec85	ONT_GM12878_R1	hg38_SIRV	chr4	151099642	151104636	+	6	849	14363	52538	ENSG00000145425.9	ENST00000274065.8	RPS3A	RPS3A-201	Known	Known	None	0.20000000298023224	None	None	None	None
1c0ee46a-972f-4547-adf1-e8f2ef278ce5	ONT_GM12878_R1	hg38_SIRV	chr15	82540135	82536790	-	4	447	42016	412881	ENSG00000260836.2	ENCODEHT000412881	AC245033.1	ENCODEHT000412881	Known	NNC	None	0.05000000074505806	None	None	None	None
m54284U_191111_172039/53479862/ccs	PB_GM12878_R2	hg38_SIRV	chrX	48574480	48578283	+	7	1423	56398	201074	ENSG00000102317.17	ENST00000376759.7	RBM3	RBM3-203	Known	Known	None	0.3499999940395355	None	None	None	None
9b7da9b9-3b76-4858-8436-860bde34f244	ONT_GM12878_R1	hg38_SIRV	chr19	17943615	17943992	+	1	372	50190	413559	ENSG00000007080.10	ENCODEHT000413559	CCDC124	ENCODEHT000413559	Known	ISM	None	0.25	None	None	None	None
ad945169-3bd4-4272-a462-3c5879cfcf1e	ONT_GM12878_R2	hg38_SIRV	chr19	17943615	17943990	+	1	370	50190	413559	ENSG00000007080.10	ENCODEHT000413559	CCDC124	ENCODEHT000413559	Known	ISM	None	0.30000001192092896	None	None	None	None
m54284U_191110_105540/47710592/ccs	PB_GM12878_R1	hg38_SIRV	chr1	33036880	33008883	-	7	2697	1084	4075	ENSG00000004455.16	ENST00000373449.6	AK2	AK2-202	Known	Known	None	0.10000000149011612	None	None	None	None
m54284U_191111_172039/62259696/ccs	PB_GM12878_R2	hg38_SIRV	chrX	48574480	48578283	+	7	1423	56398	201074	ENSG00000102317.17	ENST00000376759.7	RBM3	RBM3-203	Known	Known	None	0.3499999940395355	None	None	None	None
m54284U_191110_105540/158728451/ccs	PB_GM12878_R1	hg38_SIRV	chr17	40565470	40553809	-	3	2131	46522	163884	ENSG00000126353.3	ENST00000246657.2	CCR7	CCR7-201	Known	Known	None	0.8500000238418579	None	None	None	None
a695818c-41b4-4d59-8610-7fdd9f5119ae	ONT_GM12878_R1	hg38_SIRV	chr3	53229501	53226816	-	5	467	10290	413557	ENSG00000163931.15	ENCODEHT000413557	TKT	ENCODEHT000413557	Known	ISM	Both	0.25	None	None	None	None
m54284U_191111_172039/143919699/ccs	PB_GM12878_R2	hg38_SIRV	chr14	102087040	102085098	-	5	763	39979	411068	ENSG00000080824.18	ENCODEHT000411068	HSP90AA1	ENCODEHT000411068	Known	ISM	Prefix	0.699999988079071	None	None	None	None
m54284U_191111_172039/127994605/ccs	PB_GM12878_R2	hg38_SIRV	chr11	62573861	62559607	-	10	1405	32021	110229	ENSG00000254772.9	ENST00000329251.4	EEF1G	EEF1G-201	Known	Known	None	0.15000000596046448	None	None	None	None
m54284U_191111_172039/84215598/ccs	PB_GM12878_R2	hg38_SIRV	chr5	140303101	140245069	-	4	1302	16910	60347	ENSG00000113068.9	ENST00000261813.8	PFDN1	PFDN1-201	Known	Known	None	0.3499999940395355	None	None	None	None
c6e31e12-2c7f-4796-a96f-be6da624d3b8	ONT_GM12878_R1	hg38_SIRV	chr19	17943623	17943991	+	1	363	50190	413559	ENSG00000007080.10	ENCODEHT000413559	CCDC124	ENCODEHT000413559	Known	ISM	None	0.30000001192092896	None	None	None	None
m54284U_191111_172039/6949601/ccs	PB_GM12878_R2	hg38_SIRV	chr2	84905657	84906668	+	3	457	6661	23567	ENSG00000034510.5	ENST00000233143.5	TMSB10	TMSB10-201	Known	Known	None	0.10000000149011612	None	None	None	None
58dc0be5-080b-478d-b4d1-887386885147	ONT_GM12878_R2	hg38_SIRV	chr7	100097394	100092780	-	6	1200	22401	413521	ENSG00000166508.17	ENCODEHT000413521	MCM7	ENCODEHT000413521	Known	ISM	Suffix	0.10000000149011612	None	None	None	None
4f771b00-6b5c-4511-9210-c12673283e54	ONT_GM12878_R1	hg38_SIRV	chr4	151099642	151104634	+	6	847	14363	52538	ENSG00000145425.9	ENST00000274065.8	RPS3A	RPS3A-201	Known	Known	None	0.20000000298023224	None	None	None	None
2bf1d8bd-e322-4881-a94d-34aa0b304a6d	ONT_GM12878_R1	hg38_SIRV	chr15	82540131	82536755	-	4	454	42016	412822	ENSG00000260836.2	ENCODEHT000412822	AC245033.1	ENCODEHT000412822	Known	ISM	Both	0.05000000074505806	None	None	None	None
m54284U_191110_105540/138086003/ccs	PB_GM12878_R1	hg38_SIRV	chr16	85799696	85807000	+	5	694	44831	157083	ENSG00000131143.8	ENST00000253452.6	COX4I1	COX4I1-201	Known	Known	None	0.20000000298023224	None	None	None	None
4f0ddbe8-4f8f-492f-aa98-b792eec45537	ONT_GM12878_R1	hg38_SIRV	chr19	17943629	17943981	+	1	347	50190	413559	ENSG00000007080.10	ENCODEHT000413559	CCDC124	ENCODEHT000413559	Known	ISM	None	0.20000000298023224	None	None	None	None
m54284U_191111_172039/100008903/ccs	PB_GM12878_R2	hg38_SIRV	chrX	48574480	48578281	+	7	1421	56398	201074	ENSG00000102317.17	ENST00000376759.7	RBM3	RBM3-203	Known	Known	None	0.3499999940395355	None	None	None	None
c6eb33c8-6b25-4677-a091-bb78ea165b0a	ONT_GM12878_R2	hg38_SIRV	chr19	17943658	17943983	+	1	320	50190	413559	ENSG00000007080.10	ENCODEHT000413559	CCDC124	ENCODEHT000413559	Known	ISM	None	0.25	None	None	None	None
m54284U_191110_105540/47711330/ccs	PB_GM12878_R1	hg38_SIRV	chr1	33036850	33008883	-	7	2667	1084	4075	ENSG00000004455.16	ENST00000373449.6	AK2	AK2-202	Known	Known	None	0.10000000149011612	None	None	None	None
f2f88300-d583-4394-961e-1ff92a121521	ONT_GM12878_R2	hg38_SIRV	chr3	53242238	53226829	-	12	1504	10290	413561	ENSG00000163931.15	ENCODEHT000413561	TKT	ENCODEHT000413561	Known	ISM	Prefix	0.4000000059604645	None	None	None	None
m54284U_191110_105540/161874037/ccs	PB_GM12878_R1	hg38_SIRV	chr17	40558942	40553809	-	2	2061	46522	410467	ENSG00000126353.3	ENCODEHT000410467	CCR7	ENCODEHT000410467	Known	ISM	Suffix	0.8500000238418579	None	None	None	None
m54284U_191111_172039/129368272/ccs	PB_GM12878_R2	hg38_SIRV	chr11	62573861	62559607	-	10	1405	32021	110229	ENSG00000254772.9	ENST00000329251.4	EEF1G	EEF1G-201	Known	Known	None	0.15000000596046448	None	None	None	None
b2e9c361-1e0f-44e4-bc25-51277ba83cb9	ONT_GM12878_R2	hg38_SIRV	chr19	17943683	17943984	+	1	296	50190	413559	ENSG00000007080.10	ENCODEHT000413559	CCDC124	ENCODEHT000413559	Known	ISM	None	0.30000001192092896	None	None	None	None
m54284U_191111_172039/101909810/ccs	PB_GM12878_R2	hg38_SIRV	chrX	48574480	48578283	+	7	1423	56398	201074	ENSG00000102317.17	ENST00000376759.7	RBM3	RBM3-203	Known	Known	None	0.3499999940395355	None	None	None	None
m54284U_191111_172039/144246025/ccs	PB_GM12878_R2	hg38_SIRV	chr14	102087040	102085098	-	5	763	39979	411068	ENSG00000080824.18	ENCODEHT000411068	HSP90AA1	ENCODEHT000411068	Known	ISM	Prefix	0.699999988079071	None	None	None	None
c45bf272-2f98-48dc-9ae0-f311936279fb	ONT_GM12878_R1	hg38_SIRV	chr15	82540130	82536755	-	4	453	42016	412822	ENSG00000260836.2	ENCODEHT000412822	AC245033.1	ENCODEHT000412822	Known	ISM	Both	0.05000000074505806	None	None	None	None
m54284U_191111_172039/84411277/ccs	PB_GM12878_R2	hg38_SIRV	chr5	140303086	140245069	-	4	1287	16910	60347	ENSG00000113068.9	ENST00000261813.8	PFDN1	PFDN1-201	Known	Known	None	0.3499999940395355	None	None	None	None
f96cebc1-0312-45f1-96a8-112fb6799759	ONT_GM12878_R1	hg38_SIRV	chr4	151099642	151104640	+	6	853	14363	52538	ENSG00000145425.9	ENST00000274065.8	RPS3A	RPS3A-201	Known	Known	None	0.15000000596046448	None	None	None	None
f4dbf73e-d91a-49b1-ab65-c3d948584d0e	ONT_GM12878_R2	hg38_SIRV	chr7	100094359	100092774	-	3	548	22401	413289	ENSG00000166508.17	ENCODEHT000413289	MCM7	ENCODEHT000413289	Known	ISM	Suffix	0.10000000149011612	None	None	None	None
a89d3c09-d2eb-4ed0-81d2-33a5459f9bc7	ONT_GM12878_R1	hg38_SIRV	chr19	17943693	17943991	+	1	293	50190	413559	ENSG00000007080.10	ENCODEHT000413559	CCDC124	ENCODEHT000413559	Known	ISM	None	0.30000001192092896	None	None	None	None
m54284U_191111_172039/7078110/ccs	PB_GM12878_R2	hg38_SIRV	chr2	84905657	84906669	+	3	458	6661	23567	ENSG00000034510.5	ENST00000233143.5	TMSB10	TMSB10-201	Known	Known	None	0.10000000149011612	None	None	None	None
m54284U_191110_105540/143065413/ccs	PB_GM12878_R1	hg38_SIRV	chr16	85799696	85806999	+	5	693	44831	157083	ENSG00000131143.8	ENST00000253452.6	COX4I1	COX4I1-201	Known	Known	None	0.25	None	None	None	None
m54284U_191110_105540/49546272/ccs	PB_GM12878_R1	hg38_SIRV	chr1	33036846	33008883	-	7	2663	1084	4075	ENSG00000004455.16	ENST00000373449.6	AK2	AK2-202	Known	Known	None	0.10000000149011612	None	None	None	None
61334835-3a93-4564-b4f9-dec7782388d8	ONT_GM12878_R1	hg38_SIRV	chr19	17943701	17943991	+	1	285	50190	413559	ENSG00000007080.10	ENCODEHT000413559	CCDC124	ENCODEHT000413559	Known	ISM	None	0.30000001192092896	None	None	None	None
8f294e12-fcbb-4ac3-9eff-f9de0cdf47c7	ONT_GM12878_R2	hg38_SIRV	chr7	100092998	100092776	-	1	215	22401	413264	ENSG00000166508.17	ENCODEHT000413264	MCM7	ENCODEHT000413264	Known	Genomic	None	0.10000000149011612	None	None	None	None
m54284U_191110_105540/161941772/ccs	PB_GM12878_R1	hg38_SIRV	chr17	40565472	40553809	-	3	2133	46522	163884	ENSG00000126353.3	ENST00000246657.2	CCR7	CCR7-201	Known	Known	None	0.8500000238418579	None	None	None	None
m54284U_191111_172039/105317074/ccs	PB_GM12878_R2	hg38_SIRV	chrX	48574480	48578282	+	7	1422	56398	201074	ENSG00000102317.17	ENST00000376759.7	RBM3	RBM3-203	Known	Known	None	0.3499999940395355	None	None	None	None
m54284U_191111_172039/129763408/ccs	PB_GM12878_R2	hg38_SIRV	chr11	62573860	62559607	-	10	1404	32021	110229	ENSG00000254772.9	ENST00000329251.4	EEF1G	EEF1G-201	Known	Known	None	0.15000000596046448	None	None	None	None
e6d2ccd8-b080-48e3-a2e9-09ce19f61061	ONT_GM12878_R1	hg38_SIRV	chr19	17943712	17943991	+	1	282	50190	413559	ENSG00000007080.10	ENCODEHT000413559	CCDC124	ENCODEHT000413559	Known	ISM	None	0.30000001192092896	None	None	None	None
1e9c5d93-ec66-4302-8d62-502bb79bb211	ONT_GM12878_R1	hg38_SIRV	chr15	82540131	82536755	-	4	454	42016	412822	ENSG00000260836.2	ENCODEHT000412822	AC245033.1	ENCODEHT000412822	Known	ISM	Both	0.05000000074505806	None	None	None	None
m54284U_191110_105540/140773195/ccs	PB_GM12878_R1	hg38_SIRV	chr3	53256014	53227892	-	12	1809	10290	413562	ENSG00000163931.15	ENCODEHT000413562	TKT	ENCODEHT000413562	Known	ISM	Prefix	0.10000000149011612	None	None	None	None
m54284U_191111_172039/144509301/ccs	PB_GM12878_R2	hg38_SIRV	chr14	102087040	102085098	-	5	763	39979	411068	ENSG00000080824.18	ENCODEHT000411068	HSP90AA1	ENCODEHT000411068	Known	ISM	Prefix	0.699999988079071	None	None	None	None
1077f1af-1fff-43e5-a9ad-bb3c2dd40242	ONT_GM12878_R1	hg38_SIRV	chr19	17943714	17943991	+	1	272	50190	413559	ENSG00000007080.10	ENCODEHT000413559	CCDC124	ENCODEHT000413559	Known	ISM	None	0.30000001192092896	None	None	None	None
371e8b27-f334-4e03-8f34-ef6a9b26f774	ONT_GM12878_R1	hg38_SIRV	chr4	151099642	151104623	+	6	823	14363	52538	ENSG00000145425.9	ENST00000274065.8	RPS3A	RPS3A-201	Known	Known	None	0.15000000596046448	None	None	None	None
m54284U_191111_172039/85723249/ccs	PB_GM12878_R2	hg38_SIRV	chr5	140303111	140245069	-	4	1312	16910	60347	ENSG00000113068.9	ENST00000261813.8	PFDN1	PFDN1-201	Known	Known	None	0.3499999940395355	None	None	None	None
m54284U_191111_172039/126552517/ccs	PB_GM12878_R2	hg38_SIRV	chrX	48574480	48578283	+	7	1423	56398	201074	ENSG00000102317.17	ENST00000376759.7	RBM3	RBM3-203	Known	Known	None	0.3499999940395355	None	None	None	None
m54284U_191110_105540/52167033/ccs	PB_GM12878_R1	hg38_SIRV	chr1	33036858	33008883	-	7	2675	1084	4075	ENSG00000004455.16	ENST00000373449.6	AK2	AK2-202	Known	Known	None	0.10000000149011612	None	None	None	None
8f1b511d-f1e0-4814-92ba-86252feaadd5	ONT_GM12878_R1	hg38_SIRV	chr19	17943717	17943990	+	1	268	50190	413559	ENSG00000007080.10	ENCODEHT000413559	CCDC124	ENCODEHT000413559	Known	ISM	None	0.30000001192092896	None	None	None	None
m54284U_191111_172039/7079106/ccs	PB_GM12878_R2	hg38_SIRV	chr2	84905657	84906669	+	3	458	6661	23567	ENSG00000034510.5	ENST00000233143.5	TMSB10	TMSB10-201	Known	Known	None	0.10000000149011612	None	None	None	None
m54284U_191110_105540/162269553/ccs	PB_GM12878_R1	hg38_SIRV	chr17	40565472	40553809	-	3	2133	46522	163884	ENSG00000126353.3	ENST00000246657.2	CCR7	CCR7-201	Known	Known	None	0.8500000238418579	None	None	None	None
739bf949-b51b-4f5d-aa91-a4c3138cf559	ONT_GM12878_R1	hg38_SIRV	chr15	82540441	82536753	-	5	469	42015	146213	ENSG00000182774.12	ENST00000647841.1	RPS17	RPS17-210	Known	Known	None	0.05000000074505806	None	None	None	None
m54284U_191111_172039/130613556/ccs	PB_GM12878_R2	hg38_SIRV	chr11	62573863	62559607	-	10	1407	32021	110229	ENSG00000254772.9	ENST00000329251.4	EEF1G	EEF1G-201	Known	Known	None	0.15000000596046448	None	None	None	None
1ca34cdb-54de-4d55-88ef-3ba90d703701	ONT_GM12878_R2	hg38_SIRV	chr19	17943721	17943979	+	1	253	50190	413559	ENSG00000007080.10	ENCODEHT000413559	CCDC124	ENCODEHT000413559	Known	ISM	None	0.20000000298023224	None	None	None	None
0c582115-a8b3-4e17-b344-d4a00e6e32a3	ONT_GM12878_R2	hg38_SIRV	chr7	100095900	100092780	-	5	829	22401	413216	ENSG00000166508.17	ENCODEHT000413216	MCM7	ENCODEHT000413216	Known	ISM	Suffix	0.10000000149011612	None	None	None	None
m54284U_191110_105540/158402166/ccs	PB_GM12878_R1	hg38_SIRV	chr16	85799696	85806999	+	5	693	44831	157083	ENSG00000131143.8	ENST00000253452.6	COX4I1	COX4I1-201	Known	Known	None	0.25	None	None	None	None
m54284U_191111_172039/149555521/ccs	PB_GM12878_R2	hg38_SIRV	chrX	48574480	48578283	+	7	1423	56398	201074	ENSG00000102317.17	ENST00000376759.7	RBM3	RBM3-203	Known	Known	None	0.3499999940395355	None	None	None	None
2a82b545-9d1c-4363-9c89-e7dbf4634ab4	ONT_GM12878_R1	hg38_SIRV	chr19	17943753	17943991	+	1	233	50190	413559	ENSG00000007080.10	ENCODEHT000413559	CCDC124	ENCODEHT000413559	Known	ISM	None	0.30000001192092896	None	None	None	None
m54284U_191110_105540/1966243/ccs	PB_GM12878_R1	hg38_SIRV	chr3	53255979	53228115	-	12	1612	10290	413562	ENSG00000163931.15	ENCODEHT000413562	TKT	ENCODEHT000413562	Known	ISM	Prefix	0.30000001192092896	None	None	None	None
m54284U_191111_172039/148308215/ccs	PB_GM12878_R2	hg38_SIRV	chr14	102087040	102085098	-	5	763	39979	411068	ENSG00000080824.18	ENCODEHT000411068	HSP90AA1	ENCODEHT000411068	Known	ISM	Prefix	0.699999988079071	None	None	None	None
7f6df2d3-926c-4297-830f-422671f49150	ONT_GM12878_R1	hg38_SIRV	chr19	17943768	17943980	+	1	207	50190	413559	ENSG00000007080.10	ENCODEHT000413559	CCDC124	ENCODEHT000413559	Known	ISM	None	0.20000000298023224	None	None	None	None
f7c1115c-4bc9-4b01-8bd3-d73cf2a558d9	ONT_GM12878_R1	hg38_SIRV	chr4	151099642	151104633	+	6	834	14363	52538	ENSG00000145425.9	ENST00000274065.8	RPS3A	RPS3A-201	Known	Known	None	0.15000000596046448	None	None	None	None
m54284U_191110_105540/53739997/ccs	PB_GM12878_R1	hg38_SIRV	chr1	33036846	33008883	-	7	2663	1084	4075	ENSG00000004455.16	ENST00000373449.6	AK2	AK2-202	Known	Known	None	0.10000000149011612	None	None	None	None
m54284U_191111_172039/154077963/ccs	PB_GM12878_R2	hg38_SIRV	chrX	48574480	48578283	+	7	1423	56398	201074	ENSG00000102317.17	ENST00000376759.7	RBM3	RBM3-203	Known	Known	None	0.3499999940395355	None	None	None	None
m54284U_191111_172039/86247876/ccs	PB_GM12878_R2	hg38_SIRV	chr5	140303089	140245069	-	3	1123	16910	60349	ENSG00000113068.9	ENST00000510217.1	PFDN1	PFDN1-203	Known	Known	None	0.3499999940395355	None	None	None	None
0b51b477-f608-4aa4-aec2-f044b4a520a2	ONT_GM12878_R2	hg38_SIRV	chr19	17943768	17943986	+	1	213	50190	413559	ENSG00000007080.10	ENCODEHT000413559	CCDC124	ENCODEHT000413559	Known	ISM	None	0.30000001192092896	None	None	None	None
m54284U_191110_105540/163185556/ccs	PB_GM12878_R1	hg38_SIRV	chr17	40565470	40553809	-	3	2131	46522	163884	ENSG00000126353.3	ENST00000246657.2	CCR7	CCR7-201	Known	Known	None	0.8500000238418579	None	None	None	None
m54284U_191111_172039/132057041/ccs	PB_GM12878_R2	hg38_SIRV	chr11	62573857	62559607	-	10	1407	32021	110229	ENSG00000254772.9	ENST00000329251.4	EEF1G	EEF1G-201	Known	Known	None	0.15000000596046448	None	None	None	None
308f0a85-1075-4825-8af9-e8e74d99ba8c	ONT_GM12878_R1	hg38_SIRV	chr15	82540117	82536755	-	4	434	42016	412822	ENSG00000260836.2	ENCODEHT000412822	AC245033.1	ENCODEHT000412822	Known	ISM	Both	0.05000000074505806	None	None	None	None
9014d1dc-027b-497a-9210-23c30fafb018	ONT_GM12878_R2	hg38_SIRV	chr7	100096078	100092780	-	5	1014	22401	413216	ENSG00000166508.17	ENCODEHT000413216	MCM7	ENCODEHT000413216	Known	ISM	Suffix	0.10000000149011612	None	None	None	None
10865596-a1cc-4362-b357-11902837a7d2	ONT_GM12878_R2	hg38_SIRV	chr19	17943801	17943991	+	1	185	50190	413559	ENSG00000007080.10	ENCODEHT000413559	CCDC124	ENCODEHT000413559	Known	ISM	None	0.30000001192092896	None	None	None	None
m54284U_191111_172039/157943941/ccs	PB_GM12878_R2	hg38_SIRV	chrX	48574480	48578281	+	7	1421	56398	201074	ENSG00000102317.17	ENST00000376759.7	RBM3	RBM3-203	Known	Known	None	0.3499999940395355	None	None	None	None
m54284U_191111_172039/7079687/ccs	PB_GM12878_R2	hg38_SIRV	chr2	84905657	84906670	+	3	459	6661	23567	ENSG00000034510.5	ENST00000233143.5	TMSB10	TMSB10-201	Known	Known	None	0.10000000149011612	None	None	None	None
747ed310-67ff-4a5d-9ecc-51565ec58376	ONT_GM12878_R1	hg38_SIRV	chr3	53255975	53228056	-	12	1598	10290	413563	ENSG00000163931.15	ENCODEHT000413563	TKT	ENCODEHT000413563	Known	NIC	None	0.25	None	None	None	None
72573a21-9cf2-4070-9b79-de039498d2a2	ONT_GM12878_R2	hg38_SIRV	chr19	17943816	17943990	+	1	169	50190	413559	ENSG00000007080.10	ENCODEHT000413559	CCDC124	ENCODEHT000413559	Known	ISM	None	0.30000001192092896	None	None	None	None
m54284U_191110_105540/160565341/ccs	PB_GM12878_R1	hg38_SIRV	chr16	85799696	85806994	+	5	688	44831	157083	ENSG00000131143.8	ENST00000253452.6	COX4I1	COX4I1-201	Known	Known	None	0.25	None	None	None	None
25335e98-b080-4986-af27-b38465ba665d	ONT_GM12878_R2	hg38_SIRV	chr19	17943817	17943992	+	1	170	50190	413559	ENSG00000007080.10	ENCODEHT000413559	CCDC124	ENCODEHT000413559	Known	ISM	None	0.25	None	None	None	None
m54284U_191111_172039/158466852/ccs	PB_GM12878_R2	hg38_SIRV	chrX	48574480	48578279	+	7	1419	56398	201074	ENSG00000102317.17	ENST00000376759.7	RBM3	RBM3-203	Known	Known	None	0.3499999940395355	None	None	None	None
m54284U_191111_172039/148963370/ccs	PB_GM12878_R2	hg38_SIRV	chr14	102087042	102085098	-	5	765	39979	411068	ENSG00000080824.18	ENCODEHT000411068	HSP90AA1	ENCODEHT000411068	Known	ISM	Prefix	0.699999988079071	None	None	None	None
m54284U_191110_105540/54527961/ccs	PB_GM12878_R1	hg38_SIRV	chr1	33036840	33008883	-	7	2657	1084	4075	ENSG00000004455.16	ENST00000373449.6	AK2	AK2-202	Known	Known	None	0.10000000149011612	None	None	None	None
m54284U_191111_172039/133497381/ccs	PB_GM12878_R2	hg38_SIRV	chr11	62573863	62559607	-	10	1407	32021	110229	ENSG00000254772.9	ENST00000329251.4	EEF1G	EEF1G-201	Known	Known	None	0.15000000596046448	None	None	None	None
f5f929f9-7532-472d-b515-a3dc3a525ed9	ONT_GM12878_R1	hg38_SIRV	chr4	151099642	151104636	+	6	849	14363	52538	ENSG00000145425.9	ENST00000274065.8	RPS3A	RPS3A-201	Known	Known	None	0.20000000298023224	None	None	None	None
m54284U_191111_172039/87688055/ccs	PB_GM12878_R2	hg38_SIRV	chr5	140303101	140245069	-	4	1302	16910	60347	ENSG00000113068.9	ENST00000261813.8	PFDN1	PFDN1-201	Known	Known	None	0.3499999940395355	None	None	None	None
b370d61a-43ec-4e8a-b79c-fe8baa680c4d	ONT_GM12878_R2	hg38_SIRV	chr19	17943836	17943990	+	1	149	50190	413559	ENSG00000007080.10	ENCODEHT000413559	CCDC124	ENCODEHT000413559	Known	ISM	None	0.30000001192092896	None	None	None	None
m54284U_191110_105540/164300579/ccs	PB_GM12878_R1	hg38_SIRV	chr17	40565467	40553809	-	3	2128	46522	163884	ENSG00000126353.3	ENST00000246657.2	CCR7	CCR7-201	Known	Known	None	0.8500000238418579	None	None	None	None
fcd4b88e-a776-43ab-930a-73ad0b39ec70	ONT_GM12878_R1	hg38_SIRV	chr19	17951805	17998720	+	10	2673	50191	413564	ENSG00000105642.15	ENCODEHT000413564	KCNN1	ENCODEHT000413564	Known	NIC	None	0.20000000298023224	None	None	None	None
50ec9ed7-5e83-483f-861d-d196c2975d54	ONT_GM12878_R1	hg38_SIRV	chr15	82540131	82536755	-	4	454	42016	412822	ENSG00000260836.2	ENCODEHT000412822	AC245033.1	ENCODEHT000412822	Known	ISM	Both	0.05000000074505806	None	None	None	None
m54284U_191111_172039/158859610/ccs	PB_GM12878_R2	hg38_SIRV	chrX	48574480	48578283	+	7	1423	56398	201074	ENSG00000102317.17	ENST00000376759.7	RBM3	RBM3-203	Known	Known	None	0.3499999940395355	None	None	None	None
c245905f-88fe-4ad0-983d-ac265ac810f2	ONT_GM12878_R2	hg38_SIRV	chr7	100095845	100092780	-	5	775	22401	413216	ENSG00000166508.17	ENCODEHT000413216	MCM7	ENCODEHT000413216	Known	ISM	Suffix	0.10000000149011612	None	None	None	None
4c044ed5-859b-42ae-b7ec-5c84256b6bd9	ONT_GM12878_R2	hg38_SIRV	chr19	17952103	17998707	+	10	2331	50191	413565	ENSG00000105642.15	ENCODEHT000413565	KCNN1	ENCODEHT000413565	Known	NNC	None	0.05000000074505806	None	None	None	None
f95bc578-1f98-4c1f-af97-be94e1ecb961	ONT_GM12878_R2	hg38_SIRV	chr3	53233262	53228058	-	7	928	10290	413566	ENSG00000163931.15	ENCODEHT000413566	TKT	ENCODEHT000413566	Known	ISM	Prefix	0.25	None	None	None	None
m54284U_191111_172039/134220561/ccs	PB_GM12878_R2	hg38_SIRV	chr11	62573861	62559607	-	10	1405	32021	110229	ENSG00000254772.9	ENST00000329251.4	EEF1G	EEF1G-201	Known	Known	None	0.15000000596046448	None	None	None	None
m54284U_191111_172039/7080659/ccs	PB_GM12878_R2	hg38_SIRV	chr2	84905657	84906670	+	3	459	6661	23567	ENSG00000034510.5	ENST00000233143.5	TMSB10	TMSB10-201	Known	Known	None	0.10000000149011612	None	None	None	None
m54284U_191111_172039/165216805/ccs	PB_GM12878_R2	hg38_SIRV	chrX	48574480	48578283	+	7	1423	56398	201074	ENSG00000102317.17	ENST00000376759.7	RBM3	RBM3-203	Known	Known	None	0.3499999940395355	None	None	None	None
m54284U_191110_105540/162464118/ccs	PB_GM12878_R1	hg38_SIRV	chr16	85799696	85806994	+	5	688	44831	157083	ENSG00000131143.8	ENST00000253452.6	COX4I1	COX4I1-201	Known	Known	None	0.25	None	None	None	None
m54284U_191110_105540/57671723/ccs	PB_GM12878_R1	hg38_SIRV	chr1	33036879	33008883	-	7	2696	1084	4075	ENSG00000004455.16	ENST00000373449.6	AK2	AK2-202	Known	Known	None	0.10000000149011612	None	None	None	None
m54284U_191111_172039/149881733/ccs	PB_GM12878_R2	hg38_SIRV	chr14	102087073	102085098	-	5	796	39979	411068	ENSG00000080824.18	ENCODEHT000411068	HSP90AA1	ENCODEHT000411068	Known	ISM	Prefix	0.699999988079071	None	None	None	None
367e195e-9fc9-4032-854c-65a9ca932ec4	ONT_GM12878_R1	hg38_SIRV	chr4	151099642	151104635	+	6	848	14363	52538	ENSG00000145425.9	ENST00000274065.8	RPS3A	RPS3A-201	Known	Known	None	0.20000000298023224	None	None	None	None
m54284U_191110_105540/166529136/ccs	PB_GM12878_R1	hg38_SIRV	chr17	40565472	40553809	-	3	2133	46522	163884	ENSG00000126353.3	ENST00000246657.2	CCR7	CCR7-201	Known	Known	None	0.8500000238418579	None	None	None	None
m54284U_191110_105540/58065897/ccs	PB_GM12878_R1	hg38_SIRV	chr1	33011662	33008886	-	1	2780	1084	413482	ENSG00000004455.16	ENCODEHT000413482	AK2	ENCODEHT000413482	Known	Genomic	None	0.10000000149011612	None	None	None	None
86c24e30-5001-4170-902b-26f00b68e103	ONT_GM12878_R1	hg38_SIRV	chr15	82540131	82536755	-	4	454	42016	412822	ENSG00000260836.2	ENCODEHT000412822	AC245033.1	ENCODEHT000412822	Known	ISM	Both	0.05000000074505806	None	None	None	None
m54284U_191111_172039/90900498/ccs	PB_GM12878_R2	hg38_SIRV	chr5	140303090	140245069	-	4	1291	16910	60347	ENSG00000113068.9	ENST00000261813.8	PFDN1	PFDN1-201	Known	Known	None	0.3499999940395355	None	None	None	None
c6957a25-b585-4a18-97df-4a94b8a69027	ONT_GM12878_R2	hg38_SIRV	chr7	100101349	100092780	-	15	2375	22401	78586	ENSG00000166508.17	ENST00000303887.9	MCM7	MCM7-201	Known	Known	None	0.10000000149011612	None	None	None	None
m54284U_191110_105540/2229394/ccs	PB_GM12878_R1	hg38_SIRV	chrX	48574481	48578283	+	7	1422	56398	201074	ENSG00000102317.17	ENST00000376759.7	RBM3	RBM3-203	Known	Known	None	0.3499999940395355	None	None	None	None
1593e43b-753a-4d9f-b7db-9798994ae38f	ONT_GM12878_R1	hg38_SIRV	chr19	17952498	17998431	+	10	2346	50191	413564	ENSG00000105642.15	ENCODEHT000413564	KCNN1	ENCODEHT000413564	Known	NIC	None	0.10000000149011612	None	None	None	None
m54284U_191111_172039/135004413/ccs	PB_GM12878_R2	hg38_SIRV	chr11	62573861	62559607	-	10	1405	32021	110229	ENSG00000254772.9	ENST00000329251.4	EEF1G	EEF1G-201	Known	Known	None	0.15000000596046448	None	None	None	None
m54284U_191110_105540/82773782/ccs	PB_GM12878_R1	hg38_SIRV	chr3	53256021	53228120	-	12	1649	10290	413562	ENSG00000163931.15	ENCODEHT000413562	TKT	ENCODEHT000413562	Known	ISM	Prefix	0.3499999940395355	None	None	None	None
m54284U_191110_105540/11470186/ccs	PB_GM12878_R1	hg38_SIRV	chrX	48574481	48578283	+	7	1422	56398	201074	ENSG00000102317.17	ENST00000376759.7	RBM3	RBM3-203	Known	Known	None	0.3499999940395355	None	None	None	None
m54284U_191110_105540/166921782/ccs	PB_GM12878_R1	hg38_SIRV	chr17	40565470	40553809	-	3	2131	46522	163884	ENSG00000126353.3	ENST00000246657.2	CCR7	CCR7-201	Known	Known	None	0.8500000238418579	None	None	None	None
95e9e35b-85d6-4724-8d55-245be4ff2bb5	ONT_GM12878_R1	hg38_SIRV	chr4	151099642	151104636	+	6	849	14363	52538	ENSG00000145425.9	ENST00000274065.8	RPS3A	RPS3A-201	Known	Known	None	0.20000000298023224	None	None	None	None
m54284U_191111_172039/150341248/ccs	PB_GM12878_R2	hg38_SIRV	chr14	102087042	102085098	-	5	765	39979	411068	ENSG00000080824.18	ENCODEHT000411068	HSP90AA1	ENCODEHT000411068	Known	ISM	Prefix	0.699999988079071	None	None	None	None
m54284U_191110_105540/173017328/ccs	PB_GM12878_R1	hg38_SIRV	chr16	85799696	85806999	+	5	693	44831	157083	ENSG00000131143.8	ENST00000253452.6	COX4I1	COX4I1-201	Known	Known	None	0.25	None	None	None	None
m54284U_191111_172039/92340702/ccs	PB_GM12878_R2	hg38_SIRV	chr5	140303086	140245069	-	4	1287	16910	60347	ENSG00000113068.9	ENST00000261813.8	PFDN1	PFDN1-201	Known	Known	None	0.3499999940395355	None	None	None	None
m54284U_191110_105540/61868583/ccs	PB_GM12878_R1	hg38_SIRV	chr1	33036842	33008883	-	7	2659	1084	4075	ENSG00000004455.16	ENST00000373449.6	AK2	AK2-202	Known	Known	None	0.10000000149011612	None	None	None	None
eaf9e478-a333-43ab-a66a-7b1f4158e87e	ONT_GM12878_R1	hg38_SIRV	chr15	82540441	82536753	-	5	469	42015	146213	ENSG00000182774.12	ENST00000647841.1	RPS17	RPS17-210	Known	Known	None	0.05000000074505806	None	None	None	None
m54284U_191111_172039/7080733/ccs	PB_GM12878_R2	hg38_SIRV	chr2	84905657	84906670	+	3	459	6661	23567	ENSG00000034510.5	ENST00000233143.5	TMSB10	TMSB10-201	Known	Known	None	0.10000000149011612	None	None	None	None
m54284U_191110_105540/26411322/ccs	PB_GM12878_R1	hg38_SIRV	chrX	48574481	48578283	+	7	1422	56398	201074	ENSG00000102317.17	ENST00000376759.7	RBM3	RBM3-203	Known	Known	None	0.3499999940395355	None	None	None	None
5092ceca-04e6-405a-ac09-d370cf226798	ONT_GM12878_R2	hg38_SIRV	chr7	100095947	100092780	-	5	883	22401	413216	ENSG00000166508.17	ENCODEHT000413216	MCM7	ENCODEHT000413216	Known	ISM	Suffix	0.10000000149011612	None	None	None	None
m54284U_191111_172039/135201329/ccs	PB_GM12878_R2	hg38_SIRV	chr11	62573861	62559607	-	10	1405	32021	110229	ENSG00000254772.9	ENST00000329251.4	EEF1G	EEF1G-201	Known	Known	None	0.15000000596046448	None	None	None	None
5cc38fb5-99c1-4d5d-944f-f909d9718992	ONT_GM12878_R1	hg38_SIRV	chr19	17952134	17983052	+	5	2255	50191	413567	ENSG00000105642.15	ENCODEHT000413567	KCNN1	ENCODEHT000413567	Known	ISM	Prefix	0.20000000298023224	None	None	None	None
m54284U_191111_172039/129500688/ccs	PB_GM12878_R2	hg38_SIRV	chr3	53256018	53228120	-	12	1646	10290	413562	ENSG00000163931.15	ENCODEHT000413562	TKT	ENCODEHT000413562	Known	ISM	Prefix	0.3499999940395355	None	None	None	None
m54284U_191111_172039/151061998/ccs	PB_GM12878_R2	hg38_SIRV	chr14	102087040	102085098	-	5	763	39979	411068	ENSG00000080824.18	ENCODEHT000411068	HSP90AA1	ENCODEHT000411068	Known	ISM	Prefix	0.699999988079071	None	None	None	None
m54284U_191111_172039/97911650/ccs	PB_GM12878_R2	hg38_SIRV	chr5	140303090	140245069	-	4	1291	16910	60347	ENSG00000113068.9	ENST00000261813.8	PFDN1	PFDN1-201	Known	Known	None	0.3499999940395355	None	None	None	None
m54284U_191110_105540/26608568/ccs	PB_GM12878_R1	hg38_SIRV	chrX	48574481	48578283	+	7	1422	56398	201074	ENSG00000102317.17	ENST00000376759.7	RBM3	RBM3-203	Known	Known	None	0.3499999940395355	None	None	None	None
6ef8c113-08c7-45d7-b48f-a1441351f3e8	ONT_GM12878_R1	hg38_SIRV	chr4	151099642	151104636	+	6	849	14363	52538	ENSG00000145425.9	ENST00000274065.8	RPS3A	RPS3A-201	Known	Known	None	0.20000000298023224	None	None	None	None
m54284U_191110_105540/168953195/ccs	PB_GM12878_R1	hg38_SIRV	chr17	40565470	40553809	-	3	2131	46522	163884	ENSG00000126353.3	ENST00000246657.2	CCR7	CCR7-201	Known	Known	None	0.8500000238418579	None	None	None	None
464a83fd-e2ec-4368-b03a-8c33fa744e8b	ONT_GM12878_R1	hg38_SIRV	chr15	82540073	82536755	-	4	396	42016	412822	ENSG00000260836.2	ENCODEHT000412822	AC245033.1	ENCODEHT000412822	Known	ISM	Both	0.05000000074505806	None	None	None	None
m54284U_191111_172039/1900717/ccs	PB_GM12878_R2	hg38_SIRV	chr16	85799696	85806999	+	5	693	44831	157083	ENSG00000131143.8	ENST00000253452.6	COX4I1	COX4I1-201	Known	Known	None	0.25	None	None	None	None
m54284U_191110_105540/63964072/ccs	PB_GM12878_R1	hg38_SIRV	chr1	33036844	33008883	-	7	2661	1084	4075	ENSG00000004455.16	ENST00000373449.6	AK2	AK2-202	Known	Known	None	0.10000000149011612	None	None	None	None
m54284U_191111_172039/135529654/ccs	PB_GM12878_R2	hg38_SIRV	chr11	62573857	62559607	-	10	1401	32021	110229	ENSG00000254772.9	ENST00000329251.4	EEF1G	EEF1G-201	Known	Known	None	0.15000000596046448	None	None	None	None
49225516-5e44-4d73-a78c-dbfa1bf59f84	ONT_GM12878_R2	hg38_SIRV	chr7	100098298	100092779	-	9	1474	22401	413229	ENSG00000166508.17	ENCODEHT000413229	MCM7	ENCODEHT000413229	Known	ISM	Suffix	0.10000000149011612	None	None	None	None
m54284U_191111_172039/7144967/ccs	PB_GM12878_R2	hg38_SIRV	chr2	84905657	84906670	+	3	459	6661	23567	ENSG00000034510.5	ENST00000233143.5	TMSB10	TMSB10-201	Known	Known	None	0.10000000149011612	None	None	None	None
m54284U_191110_105540/29690083/ccs	PB_GM12878_R1	hg38_SIRV	chrX	48574481	48578281	+	7	1420	56398	201074	ENSG00000102317.17	ENST00000376759.7	RBM3	RBM3-203	Known	Known	None	0.3499999940395355	None	None	None	None
m54284U_191110_105540/64949025/ccs	PB_GM12878_R1	hg38_SIRV	chr1	33010110	33008886	-	1	1228	1084	413482	ENSG00000004455.16	ENCODEHT000413482	AK2	ENCODEHT000413482	Known	Genomic	None	0.10000000149011612	None	None	None	None
m54284U_191110_105540/30147902/ccs	PB_GM12878_R1	hg38_SIRV	chrX	48574481	48578283	+	6	2079	56398	413568	ENSG00000102317.17	ENCODEHT000413568	RBM3	ENCODEHT000413568	Known	NNC	None	0.3499999940395355	None	None	None	None
cd4c10d4-2f4b-4459-80b0-2e1227b4f8be	ONT_GM12878_R2	hg38_SIRV	chr19	17952537	17998433	+	10	2309	50191	413564	ENSG00000105642.15	ENCODEHT000413564	KCNN1	ENCODEHT000413564	Known	NIC	None	0.05000000074505806	None	None	None	None
m54284U_191111_172039/151193411/ccs	PB_GM12878_R2	hg38_SIRV	chr14	102087040	102085098	-	5	763	39979	411068	ENSG00000080824.18	ENCODEHT000411068	HSP90AA1	ENCODEHT000411068	Known	ISM	Prefix	0.699999988079071	None	None	None	None
m54284U_191111_172039/98175089/ccs	PB_GM12878_R2	hg38_SIRV	chr5	140303090	140245069	-	4	1291	16910	60347	ENSG00000113068.9	ENST00000261813.8	PFDN1	PFDN1-201	Known	Known	None	0.3499999940395355	None	None	None	None
m54284U_191110_105540/29297423/ccs	PB_GM12878_R1	hg38_SIRV	chr3	53256016	53228122	-	12	1642	10290	413562	ENSG00000163931.15	ENCODEHT000413562	TKT	ENCODEHT000413562	Known	ISM	Prefix	0.4000000059604645	None	None	None	None
63e12fd5-23f4-491f-b2c5-efcb08ed2603	ONT_GM12878_R1	hg38_SIRV	chr4	151099642	151104636	+	6	849	14363	52538	ENSG00000145425.9	ENST00000274065.8	RPS3A	RPS3A-201	Known	Known	None	0.20000000298023224	None	None	None	None
a39a4002-900a-4422-b226-efc2cd74177b	ONT_GM12878_R1	hg38_SIRV	chr15	82540441	82536753	-	5	469	42015	146213	ENSG00000182774.12	ENST00000647841.1	RPS17	RPS17-210	Known	Known	None	0.05000000074505806	None	None	None	None
m54284U_191111_172039/135531026/ccs	PB_GM12878_R2	hg38_SIRV	chr11	62573863	62559607	-	10	1407	32021	110229	ENSG00000254772.9	ENST00000329251.4	EEF1G	EEF1G-201	Known	Known	None	0.15000000596046448	None	None	None	None
m54284U_191110_105540/169018812/ccs	PB_GM12878_R1	hg38_SIRV	chr17	40565470	40553809	-	3	2131	46522	163884	ENSG00000126353.3	ENST00000246657.2	CCR7	CCR7-201	Known	Known	None	0.8500000238418579	None	None	None	None
m54284U_191110_105540/43319666/ccs	PB_GM12878_R1	hg38_SIRV	chrX	48574481	48578283	+	7	1422	56398	201074	ENSG00000102317.17	ENST00000376759.7	RBM3	RBM3-203	Known	Known	None	0.3499999940395355	None	None	None	None
m54284U_191111_172039/2295566/ccs	PB_GM12878_R2	hg38_SIRV	chr16	85799696	85806999	+	5	693	44831	157083	ENSG00000131143.8	ENST00000253452.6	COX4I1	COX4I1-201	Known	Known	None	0.25	None	None	None	None
092a645a-45fe-4114-a96a-27855fbf8087	ONT_GM12878_R2	hg38_SIRV	chr7	100095628	100092786	-	4	652	22401	413320	ENSG00000166508.17	ENCODEHT000413320	MCM7	ENCODEHT000413320	Known	ISM	Suffix	0.10000000149011612	None	None	None	None
m54284U_191111_172039/162727958/ccs	PB_GM12878_R2	hg38_SIRV	chr19	17976635	17979139	+	1	2505	50191	413569	ENSG00000105642.15	ENCODEHT000413569	KCNN1	ENCODEHT000413569	Known	Genomic	None	0.949999988079071	None	None	None	None
m54284U_191111_172039/151652731/ccs	PB_GM12878_R2	hg38_SIRV	chr14	102087073	102085098	-	5	796	39979	411068	ENSG00000080824.18	ENCODEHT000411068	HSP90AA1	ENCODEHT000411068	Known	ISM	Prefix	0.699999988079071	None	None	None	None
m54284U_191110_105540/67174850/ccs	PB_GM12878_R1	hg38_SIRV	chr1	33036880	33008883	-	7	2697	1084	4075	ENSG00000004455.16	ENST00000373449.6	AK2	AK2-202	Known	Known	None	0.10000000149011612	None	None	None	None
m54284U_191111_172039/99354871/ccs	PB_GM12878_R2	hg38_SIRV	chr5	140303115	140245069	-	4	1316	16910	60347	ENSG00000113068.9	ENST00000261813.8	PFDN1	PFDN1-201	Known	Known	None	0.3499999940395355	None	None	None	None
m54284U_191111_172039/7145231/ccs	PB_GM12878_R2	hg38_SIRV	chr2	84905657	84906666	+	3	455	6661	23567	ENSG00000034510.5	ENST00000233143.5	TMSB10	TMSB10-201	Known	Known	None	0.05000000074505806	None	None	None	None
m54284U_191110_105540/53021367/ccs	PB_GM12878_R1	hg38_SIRV	chrX	48574481	48578282	+	7	1421	56398	201074	ENSG00000102317.17	ENST00000376759.7	RBM3	RBM3-203	Known	Known	None	0.3499999940395355	None	None	None	None
m54284U_191110_105540/76218741/ccs	PB_GM12878_R1	hg38_SIRV	chr3	53256016	53228122	-	12	1642	10290	413562	ENSG00000163931.15	ENCODEHT000413562	TKT	ENCODEHT000413562	Known	ISM	Prefix	0.4000000059604645	None	None	None	None
4fbe8f9c-be3c-461b-9c55-72b0fd3be467	ONT_GM12878_R1	hg38_SIRV	chr15	82540131	82536755	-	4	454	42016	412822	ENSG00000260836.2	ENCODEHT000412822	AC245033.1	ENCODEHT000412822	Known	ISM	Both	0.05000000074505806	None	None	None	None
74832cce-28e6-430c-b9eb-0ae5cfbec207	ONT_GM12878_R1	hg38_SIRV	chr4	151099642	151104615	+	6	828	14363	52538	ENSG00000145425.9	ENST00000274065.8	RPS3A	RPS3A-201	Known	Known	None	0.44999998807907104	None	None	None	None
m54284U_191111_172039/135594988/ccs	PB_GM12878_R2	hg38_SIRV	chr11	62573863	62559607	-	10	1407	32021	110229	ENSG00000254772.9	ENST00000329251.4	EEF1G	EEF1G-201	Known	Known	None	0.15000000596046448	None	None	None	None
m54284U_191111_172039/3277339/ccs	PB_GM12878_R2	hg38_SIRV	chr16	85799696	85806999	+	5	693	44831	157083	ENSG00000131143.8	ENST00000253452.6	COX4I1	COX4I1-201	Known	Known	None	0.25	None	None	None	None
m54284U_191110_105540/171313105/ccs	PB_GM12878_R1	hg38_SIRV	chr17	40565472	40553809	-	3	2133	46522	163884	ENSG00000126353.3	ENST00000246657.2	CCR7	CCR7-201	Known	Known	None	0.8500000238418579	None	None	None	None
m54284U_191110_105540/53215939/ccs	PB_GM12878_R1	hg38_SIRV	chrX	48574481	48578281	+	7	1417	56398	201074	ENSG00000102317.17	ENST00000376759.7	RBM3	RBM3-203	Known	Known	None	0.3499999940395355	None	None	None	None
0d886b55-331e-41d9-baad-36b8252a6b97	ONT_GM12878_R2	hg38_SIRV	chr7	100099386	100092780	-	5	4653	22401	413570	ENSG00000166508.17	ENCODEHT000413570	MCM7	ENCODEHT000413570	Known	NIC	None	0.10000000149011612	None	None	None	None
m54284U_191111_172039/154929351/ccs	PB_GM12878_R2	hg38_SIRV	chr14	102087040	102085098	-	5	763	39979	411068	ENSG00000080824.18	ENCODEHT000411068	HSP90AA1	ENCODEHT000411068	Known	ISM	Prefix	0.699999988079071	None	None	None	None
m54284U_191110_105540/73008390/ccs	PB_GM12878_R1	hg38_SIRV	chr1	33036850	33008883	-	7	2667	1084	4075	ENSG00000004455.16	ENST00000373449.6	AK2	AK2-202	Known	Known	None	0.10000000149011612	None	None	None	None
047b0ca8-0822-453a-8377-8fd6db8485ef	ONT_GM12878_R1	hg38_SIRV	chr19	17982062	17998703	+	6	1044	50191	413571	ENSG00000105642.15	ENCODEHT000413571	KCNN1	ENCODEHT000413571	Known	ISM	Suffix	0.05000000074505806	None	None	None	None
m54284U_191110_105540/145425498/ccs	PB_GM12878_R1	hg38_SIRV	chr3	53256013	53228122	-	12	1639	10290	413562	ENSG00000163931.15	ENCODEHT000413562	TKT	ENCODEHT000413562	Known	ISM	Prefix	0.4000000059604645	None	None	None	None
m54284U_191111_172039/7210085/ccs	PB_GM12878_R2	hg38_SIRV	chr2	84905657	84906669	+	3	458	6661	23567	ENSG00000034510.5	ENST00000233143.5	TMSB10	TMSB10-201	Known	Known	None	0.10000000149011612	None	None	None	None
m54284U_191111_172039/135858100/ccs	PB_GM12878_R2	hg38_SIRV	chr11	62573861	62559607	-	10	1405	32021	110229	ENSG00000254772.9	ENST00000329251.4	EEF1G	EEF1G-201	Known	Known	None	0.15000000596046448	None	None	None	None
m54284U_191110_105540/62261704/ccs	PB_GM12878_R1	hg38_SIRV	chrX	48574481	48578281	+	7	1420	56398	201074	ENSG00000102317.17	ENST00000376759.7	RBM3	RBM3-203	Known	Known	None	0.3499999940395355	None	None	None	None
m54284U_191111_172039/103941892/ccs	PB_GM12878_R2	hg38_SIRV	chr5	140303089	140245069	-	4	1290	16910	60347	ENSG00000113068.9	ENST00000261813.8	PFDN1	PFDN1-201	Known	Known	None	0.3499999940395355	None	None	None	None
b4c76c50-222a-4321-9d21-2244251ef49c	ONT_GM12878_R1	hg38_SIRV	chr4	151099642	151104585	+	6	796	14363	52548	ENSG00000145425.9	ENST00000507327.5	RPS3A	RPS3A-205	Known	Known	None	0.25	None	None	None	None
7d170d58-5380-419a-bf9e-5383c7bcc7d2	ONT_GM12878_R2	hg38_SIRV	chr7	100093139	100092776	-	1	356	22401	413264	ENSG00000166508.17	ENCODEHT000413264	MCM7	ENCODEHT000413264	Known	Genomic	None	0.10000000149011612	None	None	None	None
f4123370-089c-40d5-a7b8-c40a115aa61e	ONT_GM12878_R1	hg38_SIRV	chr15	82540441	82536753	-	5	469	42015	146213	ENSG00000182774.12	ENST00000647841.1	RPS17	RPS17-210	Known	Known	None	0.05000000074505806	None	None	None	None
m54284U_191111_172039/7209332/ccs	PB_GM12878_R2	hg38_SIRV	chr16	85799696	85806998	+	5	692	44831	157083	ENSG00000131143.8	ENST00000253452.6	COX4I1	COX4I1-201	Known	Known	None	0.25	None	None	None	None
m54284U_191110_105540/171443116/ccs	PB_GM12878_R1	hg38_SIRV	chr17	40565470	40553809	-	3	2131	46522	163884	ENSG00000126353.3	ENST00000246657.2	CCR7	CCR7-201	Known	Known	None	0.8500000238418579	None	None	None	None
83c0ac30-27d8-4ba3-ae09-b94591609feb	ONT_GM12878_R2	hg38_SIRV	chr19	17998299	17998708	+	1	410	50191	413572	ENSG00000105642.15	ENCODEHT000413572	KCNN1	ENCODEHT000413572	Known	Genomic	None	0.05000000074505806	None	None	None	None
m54284U_191110_105540/92080061/ccs	PB_GM12878_R1	hg38_SIRV	chrX	48574481	48578288	+	7	1427	56398	201074	ENSG00000102317.17	ENST00000376759.7	RBM3	RBM3-203	Known	Known	None	0.25	None	None	None	None
m54284U_191111_172039/156828354/ccs	PB_GM12878_R2	hg38_SIRV	chr14	102087040	102085098	-	5	763	39979	411068	ENSG00000080824.18	ENCODEHT000411068	HSP90AA1	ENCODEHT000411068	Known	ISM	Prefix	0.699999988079071	None	None	None	None
m54284U_191110_105540/1050064/ccs	PB_GM12878_R1	hg38_SIRV	chr3	53256021	53228123	-	12	1646	10290	413562	ENSG00000163931.15	ENCODEHT000413562	TKT	ENCODEHT000413562	Known	ISM	Prefix	0.44999998807907104	None	None	None	None
m54284U_191110_105540/73992175/ccs	PB_GM12878_R1	hg38_SIRV	chr1	33036846	33008883	-	7	2663	1084	4075	ENSG00000004455.16	ENST00000373449.6	AK2	AK2-202	Known	Known	None	0.10000000149011612	None	None	None	None
m54284U_191111_172039/136118647/ccs	PB_GM12878_R2	hg38_SIRV	chr11	62573863	62559607	-	10	1407	32021	110229	ENSG00000254772.9	ENST00000329251.4	EEF1G	EEF1G-201	Known	Known	None	0.15000000596046448	None	None	None	None
m54284U_191111_172039/7211122/ccs	PB_GM12878_R2	hg38_SIRV	chr2	84905657	84906670	+	3	459	6661	23567	ENSG00000034510.5	ENST00000233143.5	TMSB10	TMSB10-201	Known	Known	None	0.10000000149011612	None	None	None	None
72fbe783-cb8f-4178-9076-93b656ef5c43	ONT_GM12878_R1	hg38_SIRV	chr4	151099642	151104636	+	6	849	14363	52538	ENSG00000145425.9	ENST00000274065.8	RPS3A	RPS3A-201	Known	Known	None	0.20000000298023224	None	None	None	None
m54284U_191110_105540/92801296/ccs	PB_GM12878_R1	hg38_SIRV	chrX	48574481	48578283	+	7	1422	56398	201074	ENSG00000102317.17	ENST00000376759.7	RBM3	RBM3-203	Known	Known	None	0.3499999940395355	None	None	None	None
32443a86-0d94-4338-9c43-91f9ede47569	ONT_GM12878_R2	hg38_SIRV	chr7	100097338	100092780	-	6	1144	22401	413521	ENSG00000166508.17	ENCODEHT000413521	MCM7	ENCODEHT000413521	Known	ISM	Suffix	0.10000000149011612	None	None	None	None
a5685130-543c-4ad2-8f18-4aec83c29278	ONT_GM12878_R1	hg38_SIRV	chr15	82540441	82536753	-	5	469	42015	146213	ENSG00000182774.12	ENST00000647841.1	RPS17	RPS17-210	Known	Known	None	0.05000000074505806	None	None	None	None
m54284U_191111_172039/105449294/ccs	PB_GM12878_R2	hg38_SIRV	chr5	140303089	140245069	-	3	1123	16910	60349	ENSG00000113068.9	ENST00000510217.1	PFDN1	PFDN1-203	Known	Known	None	0.3499999940395355	None	None	None	None
m54284U_191110_105540/14615030/ccs	PB_GM12878_R1	hg38_SIRV	chr3	53256021	53228123	-	12	1646	10290	413562	ENSG00000163931.15	ENCODEHT000413562	TKT	ENCODEHT000413562	Known	ISM	Prefix	0.44999998807907104	None	None	None	None
m54284U_191111_172039/156829758/ccs	PB_GM12878_R2	hg38_SIRV	chr14	102087040	102085098	-	5	763	39979	411068	ENSG00000080824.18	ENCODEHT000411068	HSP90AA1	ENCODEHT000411068	Known	ISM	Prefix	0.699999988079071	None	None	None	None
19573c02-5c42-4b61-afb5-4eb7f565d276	ONT_GM12878_R1	hg38_SIRV	chr19	18001142	18014100	+	8	2516	50193	179482	ENSG00000105643.9	ENST00000379656.7	ARRDC2	ARRDC2-202	Known	Known	None	0.15000000596046448	None	None	None	None
m54284U_191110_105540/171968042/ccs	PB_GM12878_R1	hg38_SIRV	chr17	40565467	40553809	-	3	2128	46522	163884	ENSG00000126353.3	ENST00000246657.2	CCR7	CCR7-201	Known	Known	None	0.8500000238418579	None	None	None	None
m54284U_191111_172039/13633901/ccs	PB_GM12878_R2	hg38_SIRV	chr16	85799696	85806999	+	5	693	44831	157083	ENSG00000131143.8	ENST00000253452.6	COX4I1	COX4I1-201	Known	Known	None	0.25	None	None	None	None
m54284U_191110_105540/101452395/ccs	PB_GM12878_R1	hg38_SIRV	chrX	48574481	48578267	+	7	1406	56398	201074	ENSG00000102317.17	ENST00000376759.7	RBM3	RBM3-203	Known	Known	None	0.6000000238418579	None	None	None	None
m54284U_191110_105540/74189206/ccs	PB_GM12878_R1	hg38_SIRV	chr1	33036883	33008883	-	7	2700	1084	4075	ENSG00000004455.16	ENST00000373449.6	AK2	AK2-202	Known	Known	None	0.10000000149011612	None	None	None	None
m54284U_191111_172039/136382291/ccs	PB_GM12878_R2	hg38_SIRV	chr11	62573860	62559607	-	10	1404	32021	110229	ENSG00000254772.9	ENST00000329251.4	EEF1G	EEF1G-201	Known	Known	None	0.15000000596046448	None	None	None	None
0ec30f28-7851-4dd0-85d3-70b210a9ea79	ONT_GM12878_R1	hg38_SIRV	chr4	151099642	151104636	+	6	849	14363	52538	ENSG00000145425.9	ENST00000274065.8	RPS3A	RPS3A-201	Known	Known	None	0.20000000298023224	None	None	None	None
m54284U_191110_105540/20251653/ccs	PB_GM12878_R1	hg38_SIRV	chr3	53256021	53228123	-	12	1646	10290	413562	ENSG00000163931.15	ENCODEHT000413562	TKT	ENCODEHT000413562	Known	ISM	Prefix	0.44999998807907104	None	None	None	None
51f173f9-98a8-469c-bf17-fad5fa5cf334	ONT_GM12878_R1	hg38_SIRV	chr15	82540131	82536755	-	4	454	42016	412822	ENSG00000260836.2	ENCODEHT000412822	AC245033.1	ENCODEHT000412822	Known	ISM	Both	0.05000000074505806	None	None	None	None
m54284U_191111_172039/7276401/ccs	PB_GM12878_R2	hg38_SIRV	chr2	84905657	84906660	+	3	449	6661	23567	ENSG00000034510.5	ENST00000233143.5	TMSB10	TMSB10-201	Known	Known	None	0.10000000149011612	None	None	None	None
m54284U_191110_105540/109971321/ccs	PB_GM12878_R1	hg38_SIRV	chrX	48574481	48578281	+	7	1420	56398	201074	ENSG00000102317.17	ENST00000376759.7	RBM3	RBM3-203	Known	Known	None	0.3499999940395355	None	None	None	None
2450cc47-d466-4d9f-90b7-08edac4801ad	ONT_GM12878_R2	hg38_SIRV	chr7	100094364	100092774	-	3	547	22401	413289	ENSG00000166508.17	ENCODEHT000413289	MCM7	ENCODEHT000413289	Known	ISM	Suffix	0.10000000149011612	None	None	None	None
m54284U_191111_172039/105580719/ccs	PB_GM12878_R2	hg38_SIRV	chr5	140303102	140245069	-	4	1303	16910	60347	ENSG00000113068.9	ENST00000261813.8	PFDN1	PFDN1-201	Known	Known	None	0.3499999940395355	None	None	None	None
m54284U_191111_172039/157810903/ccs	PB_GM12878_R2	hg38_SIRV	chr14	102087040	102085098	-	5	763	39979	411068	ENSG00000080824.18	ENCODEHT000411068	HSP90AA1	ENCODEHT000411068	Known	ISM	Prefix	0.699999988079071	None	None	None	None
2a43890b-2656-4165-ac4d-167d4605e853	ONT_GM12878_R2	hg38_SIRV	chr19	18001151	18014105	+	8	2518	50193	179482	ENSG00000105643.9	ENST00000379656.7	ARRDC2	ARRDC2-202	Known	Known	None	0.05000000074505806	None	None	None	None
m54284U_191110_105540/173081799/ccs	PB_GM12878_R1	hg38_SIRV	chr17	40565470	40553809	-	3	2131	46522	163884	ENSG00000126353.3	ENST00000246657.2	CCR7	CCR7-201	Known	Known	None	0.8500000238418579	None	None	None	None
m54284U_191111_172039/138873301/ccs	PB_GM12878_R2	hg38_SIRV	chr11	62573861	62559607	-	10	1405	32021	110229	ENSG00000254772.9	ENST00000329251.4	EEF1G	EEF1G-201	Known	Known	None	0.15000000596046448	None	None	None	None
m54284U_191110_105540/67765242/ccs	PB_GM12878_R1	hg38_SIRV	chr3	53256021	53228123	-	12	1646	10290	413562	ENSG00000163931.15	ENCODEHT000413562	TKT	ENCODEHT000413562	Known	ISM	Prefix	0.44999998807907104	None	None	None	None
m54284U_191111_172039/18155341/ccs	PB_GM12878_R2	hg38_SIRV	chr16	85799696	85806999	+	5	693	44831	157083	ENSG00000131143.8	ENST00000253452.6	COX4I1	COX4I1-201	Known	Known	None	0.25	None	None	None	None
m54284U_191110_105540/121569527/ccs	PB_GM12878_R1	hg38_SIRV	chrX	48574481	48578078	+	7	1217	56398	201074	ENSG00000102317.17	ENST00000376759.7	RBM3	RBM3-203	Known	Known	None	0.6499999761581421	None	None	None	None
ff5f4718-dd5c-4366-9356-0ff120d839d7	ONT_GM12878_R1	hg38_SIRV	chr15	82540139	82536789	-	4	465	42016	413020	ENSG00000260836.2	ENCODEHT000413020	AC245033.1	ENCODEHT000413020	Known	NNC	None	0.05000000074505806	None	None	None	None
m54284U_191110_105540/76677246/ccs	PB_GM12878_R1	hg38_SIRV	chr1	33036846	33008883	-	7	2656	1084	4075	ENSG00000004455.16	ENST00000373449.6	AK2	AK2-202	Known	Known	None	0.10000000149011612	None	None	None	None
ffccad47-ce2f-4b2c-b0f9-7fa1159f2e51	ONT_GM12878_R1	hg38_SIRV	chr4	151099642	151104636	+	6	855	14363	52538	ENSG00000145425.9	ENST00000274065.8	RPS3A	RPS3A-201	Known	Known	None	0.20000000298023224	None	None	None	None
b6bb7eb5-d8cb-4207-9f33-a5c0a589d682	ONT_GM12878_R2	hg38_SIRV	chr7	100097669	100092782	-	7	1252	22401	413343	ENSG00000166508.17	ENCODEHT000413343	MCM7	ENCODEHT000413343	Known	ISM	Suffix	0.10000000149011612	None	None	None	None
m54284U_191110_105540/128714053/ccs	PB_GM12878_R1	hg38_SIRV	chrX	48574481	48578281	+	7	1420	56398	201074	ENSG00000102317.17	ENST00000376759.7	RBM3	RBM3-203	Known	Known	None	0.3499999940395355	None	None	None	None
d2960c3b-8d90-4396-a9aa-a4ff824d1c09	ONT_GM12878_R2	hg38_SIRV	chr19	18001161	18014100	+	8	2483	50193	179482	ENSG00000105643.9	ENST00000379656.7	ARRDC2	ARRDC2-202	Known	Known	None	0.15000000596046448	None	None	None	None
m54284U_191111_172039/159318553/ccs	PB_GM12878_R2	hg38_SIRV	chr14	102087040	102085098	-	5	763	39979	411068	ENSG00000080824.18	ENCODEHT000411068	HSP90AA1	ENCODEHT000411068	Known	ISM	Prefix	0.699999988079071	None	None	None	None
m54284U_191111_172039/107612878/ccs	PB_GM12878_R2	hg38_SIRV	chr5	140303086	140245069	-	4	1287	16910	60347	ENSG00000113068.9	ENST00000261813.8	PFDN1	PFDN1-201	Known	Known	None	0.3499999940395355	None	None	None	None
m54284U_191110_105540/173672723/ccs	PB_GM12878_R1	hg38_SIRV	chr17	40565470	40553809	-	3	2131	46522	163884	ENSG00000126353.3	ENST00000246657.2	CCR7	CCR7-201	Known	Known	None	0.8500000238418579	None	None	None	None
m54284U_191111_172039/7407925/ccs	PB_GM12878_R2	hg38_SIRV	chr2	84905657	84906670	+	3	459	6661	23567	ENSG00000034510.5	ENST00000233143.5	TMSB10	TMSB10-201	Known	Known	None	0.10000000149011612	None	None	None	None
504ea214-442e-4f36-9bef-a9564cca5209	ONT_GM12878_R1	hg38_SIRV	chr15	82540445	82536753	-	5	473	42015	146213	ENSG00000182774.12	ENST00000647841.1	RPS17	RPS17-210	Known	Known	None	0.05000000074505806	None	None	None	None
25a439ef-ae95-4314-be86-7596d3669a0f	ONT_GM12878_R1	hg38_SIRV	chr19	18001164	18014101	+	7	2355	50193	413573	ENSG00000105643.9	ENCODEHT000413573	ARRDC2	ENCODEHT000413573	Known	NIC	None	0.10000000149011612	None	None	None	None
m54284U_191110_105540/71631644/ccs	PB_GM12878_R1	hg38_SIRV	chr3	53255986	53228123	-	12	1611	10290	413562	ENSG00000163931.15	ENCODEHT000413562	TKT	ENCODEHT000413562	Known	ISM	Prefix	0.44999998807907104	None	None	None	None
m54284U_191111_172039/138937894/ccs	PB_GM12878_R2	hg38_SIRV	chr11	62572726	62559607	-	9	1358	32021	110230	ENSG00000254772.9	ENST00000525340.5	EEF1G	EEF1G-203	Known	Known	None	0.15000000596046448	None	None	None	None
m54284U_191110_105540/131795253/ccs	PB_GM12878_R1	hg38_SIRV	chrX	48574481	48578283	+	7	1422	56398	201074	ENSG00000102317.17	ENST00000376759.7	RBM3	RBM3-203	Known	Known	None	0.3499999940395355	None	None	None	None
m54284U_191110_105540/78709256/ccs	PB_GM12878_R1	hg38_SIRV	chr1	33036885	33008883	-	8	2751	1084	4079	ENSG00000004455.16	ENST00000467905.5	AK2	AK2-204	Known	Known	None	0.10000000149011612	None	None	None	None
m54284U_191111_172039/19793928/ccs	PB_GM12878_R2	hg38_SIRV	chr16	85799696	85806998	+	5	692	44831	157083	ENSG00000131143.8	ENST00000253452.6	COX4I1	COX4I1-201	Known	Known	None	0.25	None	None	None	None
fc542693-9e32-4d88-bd50-24c38c08e4e4	ONT_GM12878_R1	hg38_SIRV	chr4	151099642	151104636	+	6	849	14363	52538	ENSG00000145425.9	ENST00000274065.8	RPS3A	RPS3A-201	Known	Known	None	0.20000000298023224	None	None	None	None
m54284U_191110_105540/137627272/ccs	PB_GM12878_R1	hg38_SIRV	chrX	48574481	48578281	+	7	1420	56398	201074	ENSG00000102317.17	ENST00000376759.7	RBM3	RBM3-203	Known	Known	None	0.3499999940395355	None	None	None	None
m54284U_191110_105540/79103169/ccs	PB_GM12878_R1	hg38_SIRV	chr1	33010182	33008886	-	1	1300	1084	413482	ENSG00000004455.16	ENCODEHT000413482	AK2	ENCODEHT000413482	Known	Genomic	None	0.10000000149011612	None	None	None	None
58623dad-344b-41ec-ac54-0260dda52333	ONT_GM12878_R2	hg38_SIRV	chr7	100095893	100092780	-	5	829	22401	413216	ENSG00000166508.17	ENCODEHT000413216	MCM7	ENCODEHT000413216	Known	ISM	Suffix	0.10000000149011612	None	None	None	None
60254c66-2bf2-4bcf-b192-3125c0435454	ONT_GM12878_R1	hg38_SIRV	chr15	82540131	82536755	-	4	454	42016	412822	ENSG00000260836.2	ENCODEHT000412822	AC245033.1	ENCODEHT000412822	Known	ISM	Both	0.05000000074505806	None	None	None	None
m54284U_191111_172039/159515738/ccs	PB_GM12878_R2	hg38_SIRV	chr14	102087040	102085098	-	5	763	39979	411068	ENSG00000080824.18	ENCODEHT000411068	HSP90AA1	ENCODEHT000411068	Known	ISM	Prefix	0.699999988079071	None	None	None	None
f6484cce-16fe-4ad7-a1ff-2a111729daca	ONT_GM12878_R1	hg38_SIRV	chr19	18001332	18014102	+	8	2322	50193	179482	ENSG00000105643.9	ENST00000379656.7	ARRDC2	ARRDC2-202	Known	Known	None	0.05000000074505806	None	None	None	None
m54284U_191110_105540/174130877/ccs	PB_GM12878_R1	hg38_SIRV	chr17	40565466	40553809	-	3	2127	46522	163884	ENSG00000126353.3	ENST00000246657.2	CCR7	CCR7-201	Known	Known	None	0.8500000238418579	None	None	None	None
m54284U_191110_105540/149095373/ccs	PB_GM12878_R1	hg38_SIRV	chrX	48574481	48578283	+	7	1422	56398	201074	ENSG00000102317.17	ENST00000376759.7	RBM3	RBM3-203	Known	Known	None	0.3499999940395355	None	None	None	None
m54284U_191111_172039/110691105/ccs	PB_GM12878_R2	hg38_SIRV	chr5	140303089	140245069	-	4	1290	16910	60347	ENSG00000113068.9	ENST00000261813.8	PFDN1	PFDN1-201	Known	Known	None	0.3499999940395355	None	None	None	None
m54284U_191111_172039/139594396/ccs	PB_GM12878_R2	hg38_SIRV	chr11	62573861	62559607	-	10	1405	32021	110229	ENSG00000254772.9	ENST00000329251.4	EEF1G	EEF1G-201	Known	Known	None	0.15000000596046448	None	None	None	None
69ecefcf-0209-4d9c-9505-83781c0c1fc8	ONT_GM12878_R2	hg38_SIRV	chr19	18001340	18014100	+	8	2309	50193	413574	ENSG00000105643.9	ENCODEHT000413574	ARRDC2	ENCODEHT000413574	Known	NNC	None	0.15000000596046448	None	None	None	None
m54284U_191110_105540/72616016/ccs	PB_GM12878_R1	hg38_SIRV	chr3	53235129	53228063	-	8	1084	10290	413575	ENSG00000163931.15	ENCODEHT000413575	TKT	ENCODEHT000413575	Known	ISM	Both	0.44999998807907104	None	None	None	None
m54284U_191111_172039/7473155/ccs	PB_GM12878_R2	hg38_SIRV	chr2	84905657	84906623	+	3	412	6661	23567	ENSG00000034510.5	ENST00000233143.5	TMSB10	TMSB10-201	Known	Known	None	0.44999998807907104	None	None	None	None
92a9d9dc-677b-47e1-9bec-0a4fa3f5922a	ONT_GM12878_R1	hg38_SIRV	chr19	18007897	18014100	+	7	2887	50193	413576	ENSG00000105643.9	ENCODEHT000413576	ARRDC2	ENCODEHT000413576	Known	NNC	None	0.15000000596046448	None	None	None	None
c154868a-45db-4b83-8bfb-27b18a788d84	ONT_GM12878_R2	hg38_SIRV	chr7	100101378	100092780	-	15	2390	22401	78586	ENSG00000166508.17	ENST00000303887.9	MCM7	MCM7-201	Known	Known	None	0.10000000149011612	None	None	None	None
1a7a901c-515e-4c03-abc3-49bd48fc8881	ONT_GM12878_R1	hg38_SIRV	chr4	151099642	151104632	+	6	845	14363	52538	ENSG00000145425.9	ENST00000274065.8	RPS3A	RPS3A-201	Known	Known	None	0.15000000596046448	None	None	None	None
m54284U_191111_172039/22808157/ccs	PB_GM12878_R2	hg38_SIRV	chr16	85799696	85806998	+	5	692	44831	157083	ENSG00000131143.8	ENST00000253452.6	COX4I1	COX4I1-201	Known	Known	None	0.25	None	None	None	None
m54284U_191110_105540/150602975/ccs	PB_GM12878_R1	hg38_SIRV	chrX	48574481	48578286	+	7	1425	56398	201074	ENSG00000102317.17	ENST00000376759.7	RBM3	RBM3-203	Known	Known	None	0.30000001192092896	None	None	None	None
6e065c2e-923f-4621-99e5-f8a74e6587db	ONT_GM12878_R1	hg38_SIRV	chr15	82540130	82536755	-	4	453	42016	412822	ENSG00000260836.2	ENCODEHT000412822	AC245033.1	ENCODEHT000412822	Known	ISM	Both	0.05000000074505806	None	None	None	None
m54284U_191110_105540/81988000/ccs	PB_GM12878_R1	hg38_SIRV	chr1	33036867	33008883	-	7	2684	1084	4075	ENSG00000004455.16	ENST00000373449.6	AK2	AK2-202	Known	Known	None	0.10000000149011612	None	None	None	None
m54284U_191111_172039/113772660/ccs	PB_GM12878_R2	hg38_SIRV	chr5	140303090	140245069	-	4	1291	16910	60347	ENSG00000113068.9	ENST00000261813.8	PFDN1	PFDN1-201	Known	Known	None	0.3499999940395355	None	None	None	None
m54284U_191111_172039/161744646/ccs	PB_GM12878_R2	hg38_SIRV	chr14	102087044	102085098	-	5	767	39979	411068	ENSG00000080824.18	ENCODEHT000411068	HSP90AA1	ENCODEHT000411068	Known	ISM	Prefix	0.699999988079071	None	None	None	None
m54284U_191111_172039/139657594/ccs	PB_GM12878_R2	hg38_SIRV	chr11	62573855	62559607	-	10	1399	32021	110229	ENSG00000254772.9	ENST00000329251.4	EEF1G	EEF1G-201	Known	Known	None	0.15000000596046448	None	None	None	None
m54284U_191110_105540/174590235/ccs	PB_GM12878_R1	hg38_SIRV	chr17	40565470	40553809	-	3	2131	46522	163884	ENSG00000126353.3	ENST00000246657.2	CCR7	CCR7-201	Known	Known	None	0.8500000238418579	None	None	None	None
m54284U_191110_105540/151061199/ccs	PB_GM12878_R1	hg38_SIRV	chrX	48574481	48577856	+	7	995	56398	201074	ENSG00000102317.17	ENST00000376759.7	RBM3	RBM3-203	Known	Known	None	0.3499999940395355	None	None	None	None
m54284U_191111_172039/116000360/ccs	PB_GM12878_R2	hg38_SIRV	chr5	140245877	140245069	-	1	809	16910	413396	ENSG00000113068.9	ENCODEHT000413396	PFDN1	ENCODEHT000413396	Known	Genomic	None	0.3499999940395355	None	None	None	None
m54284U_191111_172039/23005975/ccs	PB_GM12878_R2	hg38_SIRV	chr16	85799696	85806999	+	5	693	44831	157083	ENSG00000131143.8	ENST00000253452.6	COX4I1	COX4I1-201	Known	Known	None	0.25	None	None	None	None
m54284U_191111_172039/7473470/ccs	PB_GM12878_R2	hg38_SIRV	chr2	84905657	84906675	+	3	464	6661	23567	ENSG00000034510.5	ENST00000233143.5	TMSB10	TMSB10-201	Known	Known	None	0.05000000074505806	None	None	None	None
cc60b648-ad21-4cce-a074-6fdcae5bda80	ONT_GM12878_R2	hg38_SIRV	chr7	100097923	100092773	-	8	1373	22401	413296	ENSG00000166508.17	ENCODEHT000413296	MCM7	ENCODEHT000413296	Known	ISM	Suffix	0.10000000149011612	None	None	None	None
m54284U_191110_105540/86969029/ccs	PB_GM12878_R1	hg38_SIRV	chr3	53256021	53228123	-	12	1646	10290	413562	ENSG00000163931.15	ENCODEHT000413562	TKT	ENCODEHT000413562	Known	ISM	Prefix	0.44999998807907104	None	None	None	None
e2125acf-2e99-4f08-aa7a-2168883d4312	ONT_GM12878_R1	hg38_SIRV	chr4	151099642	151104636	+	6	849	14363	52538	ENSG00000145425.9	ENST00000274065.8	RPS3A	RPS3A-201	Known	Known	None	0.20000000298023224	None	None	None	None
922d0864-4a67-4917-b8bf-423f2fb97d7b	ONT_GM12878_R1	hg38_SIRV	chr15	82540420	82536755	-	4	758	42016	412822	ENSG00000260836.2	ENCODEHT000412822	AC245033.1	ENCODEHT000412822	Known	ISM	Both	0.05000000074505806	None	None	None	None
m54284U_191110_105540/15008171/ccs	PB_GM12878_R1	hg38_SIRV	chr19	18008974	18014096	+	6	2007	50193	413577	ENSG00000105643.9	ENCODEHT000413577	ARRDC2	ENCODEHT000413577	Known	ISM	Suffix	0.25	None	None	None	None
1cfe02b1-631f-4ca5-a2c2-5be365ac5f09	ONT_GM12878_R2	hg38_SIRV	chr7	100099165	100092780	-	11	1877	22401	413578	ENSG00000166508.17	ENCODEHT000413578	MCM7	ENCODEHT000413578	Known	NNC	None	0.10000000149011612	None	None	None	None
m54284U_191110_105540/84410443/ccs	PB_GM12878_R1	hg38_SIRV	chr1	33036840	33008883	-	7	2657	1084	4075	ENSG00000004455.16	ENST00000373449.6	AK2	AK2-202	Known	Known	None	0.10000000149011612	None	None	None	None
m54284U_191110_105540/170001435/ccs	PB_GM12878_R1	hg38_SIRV	chrX	48574481	48578285	+	7	1424	56398	201074	ENSG00000102317.17	ENST00000376759.7	RBM3	RBM3-203	Known	Known	None	0.3499999940395355	None	None	None	None
m54284U_191111_172039/139919434/ccs	PB_GM12878_R2	hg38_SIRV	chr11	62573861	62559607	-	10	1405	32021	110229	ENSG00000254772.9	ENST00000329251.4	EEF1G	EEF1G-201	Known	Known	None	0.15000000596046448	None	None	None	None
m54284U_191111_172039/162728566/ccs	PB_GM12878_R2	hg38_SIRV	chr14	102087042	102085098	-	5	765	39979	411068	ENSG00000080824.18	ENCODEHT000411068	HSP90AA1	ENCODEHT000411068	Known	ISM	Prefix	0.699999988079071	None	None	None	None
m54284U_191111_172039/116459537/ccs	PB_GM12878_R2	hg38_SIRV	chr5	140303087	140245069	-	4	1288	16910	60347	ENSG00000113068.9	ENST00000261813.8	PFDN1	PFDN1-201	Known	Known	None	0.3499999940395355	None	None	None	None
m54284U_191110_105540/174720614/ccs	PB_GM12878_R1	hg38_SIRV	chr17	40565470	40553809	-	3	2131	46522	163884	ENSG00000126353.3	ENST00000246657.2	CCR7	CCR7-201	Known	Known	None	0.8500000238418579	None	None	None	None
m54284U_191110_105540/179765908/ccs	PB_GM12878_R1	hg38_SIRV	chrX	48574481	48578283	+	7	1422	56398	201074	ENSG00000102317.17	ENST00000376759.7	RBM3	RBM3-203	Known	Known	None	0.3499999940395355	None	None	None	None
m54284U_191110_105540/99091252/ccs	PB_GM12878_R1	hg38_SIRV	chr3	53231521	53228063	-	6	789	10290	38088	ENSG00000163931.15	ENST00000460343.5	TKT	TKT-206	Known	Known	None	0.44999998807907104	None	None	None	None
m54284U_191111_172039/28117269/ccs	PB_GM12878_R2	hg38_SIRV	chr16	85799696	85806999	+	5	693	44831	157083	ENSG00000131143.8	ENST00000253452.6	COX4I1	COX4I1-201	Known	Known	None	0.25	None	None	None	None
m54284U_191110_105540/85067385/ccs	PB_GM12878_R1	hg38_SIRV	chr1	33036853	33008883	-	7	2663	1084	4075	ENSG00000004455.16	ENST00000373449.6	AK2	AK2-202	Known	Known	None	0.10000000149011612	None	None	None	None
ddb83d77-36c6-44fa-81cf-6a6d576a7617	ONT_GM12878_R1	hg38_SIRV	chr4	151099642	151104615	+	6	828	14363	52538	ENSG00000145425.9	ENST00000274065.8	RPS3A	RPS3A-201	Known	Known	None	0.44999998807907104	None	None	None	None
4260d8fb-c7f3-4c53-9960-948b0c1256e7	ONT_GM12878_R1	hg38_SIRV	chr15	82540444	82536753	-	5	472	42015	146213	ENSG00000182774.12	ENST00000647841.1	RPS17	RPS17-210	Known	Known	None	0.05000000074505806	None	None	None	None
m54284U_191111_172039/141298258/ccs	PB_GM12878_R2	hg38_SIRV	chr11	62573862	62559607	-	10	1406	32021	110229	ENSG00000254772.9	ENST00000329251.4	EEF1G	EEF1G-201	Known	Known	None	0.15000000596046448	None	None	None	None
m54284U_191111_172039/7473943/ccs	PB_GM12878_R2	hg38_SIRV	chr2	84905657	84906673	+	3	462	6661	23567	ENSG00000034510.5	ENST00000233143.5	TMSB10	TMSB10-201	Known	Known	None	0.05000000074505806	None	None	None	None
m54284U_191110_105540/179766199/ccs	PB_GM12878_R1	hg38_SIRV	chrX	48574481	48578281	+	7	1420	56398	201074	ENSG00000102317.17	ENST00000376759.7	RBM3	RBM3-203	Known	Known	None	0.3499999940395355	None	None	None	None
a152058f-eb2d-426d-a4ba-bf6966876e76	ONT_GM12878_R2	hg38_SIRV	chr7	100097686	100092782	-	7	1269	22401	413343	ENSG00000166508.17	ENCODEHT000413343	MCM7	ENCODEHT000413343	Known	ISM	Suffix	0.10000000149011612	None	None	None	None
m54284U_191111_172039/162923644/ccs	PB_GM12878_R2	hg38_SIRV	chr14	102087042	102085098	-	5	765	39979	411068	ENSG00000080824.18	ENCODEHT000411068	HSP90AA1	ENCODEHT000411068	Known	ISM	Prefix	0.699999988079071	None	None	None	None
cdbd51ff-41fa-4339-a4af-df9812de9dc7	ONT_GM12878_R1	hg38_SIRV	chr19	18009591	18014095	+	5	1865	50193	413579	ENSG00000105643.9	ENCODEHT000413579	ARRDC2	ENCODEHT000413579	Known	ISM	Suffix	0.25	None	None	None	None
m54284U_191111_172039/119146520/ccs	PB_GM12878_R2	hg38_SIRV	chr5	140303096	140245069	-	4	1297	16910	60347	ENSG00000113068.9	ENST00000261813.8	PFDN1	PFDN1-201	Known	Known	None	0.3499999940395355	None	None	None	None
m54284U_191110_105540/122226424/ccs	PB_GM12878_R1	hg38_SIRV	chr3	53256021	53228123	-	12	1646	10290	413562	ENSG00000163931.15	ENCODEHT000413562	TKT	ENCODEHT000413562	Known	ISM	Prefix	0.44999998807907104	None	None	None	None
m54284U_191110_105540/176161446/ccs	PB_GM12878_R1	hg38_SIRV	chr17	40565470	40553809	-	3	2131	46522	163884	ENSG00000126353.3	ENST00000246657.2	CCR7	CCR7-201	Known	Known	None	0.8500000238418579	None	None	None	None
m54284U_191111_172039/1181732/ccs	PB_GM12878_R2	hg38_SIRV	chrX	48574481	48578283	+	7	1422	56398	201074	ENSG00000102317.17	ENST00000376759.7	RBM3	RBM3-203	Known	Known	None	0.3499999940395355	None	None	None	None
m54284U_191110_105540/85197065/ccs	PB_GM12878_R1	hg38_SIRV	chr1	33036844	33008883	-	7	2661	1084	4075	ENSG00000004455.16	ENST00000373449.6	AK2	AK2-202	Known	Known	None	0.10000000149011612	None	None	None	None
m54284U_191111_172039/142475555/ccs	PB_GM12878_R2	hg38_SIRV	chr11	62573864	62559607	-	10	1408	32021	110229	ENSG00000254772.9	ENST00000329251.4	EEF1G	EEF1G-201	Known	Known	None	0.15000000596046448	None	None	None	None
0e266087-5280-4d86-a030-b1d5deaab252	ONT_GM12878_R1	hg38_SIRV	chr4	151099642	151104636	+	6	849	14363	52538	ENSG00000145425.9	ENST00000274065.8	RPS3A	RPS3A-201	Known	Known	None	0.20000000298023224	None	None	None	None
a66b20d1-7520-41e2-9fc9-bfaf4f04537c	ONT_GM12878_R1	hg38_SIRV	chr15	82540131	82536755	-	4	454	42016	412822	ENSG00000260836.2	ENCODEHT000412822	AC245033.1	ENCODEHT000412822	Known	ISM	Both	0.05000000074505806	None	None	None	None
m54284U_191111_172039/28510888/ccs	PB_GM12878_R2	hg38_SIRV	chr16	85799696	85806999	+	5	693	44831	157083	ENSG00000131143.8	ENST00000253452.6	COX4I1	COX4I1-201	Known	Known	None	0.25	None	None	None	None
m54284U_191110_105540/122814797/ccs	PB_GM12878_R1	hg38_SIRV	chr3	53256021	53228123	-	12	1646	10290	413562	ENSG00000163931.15	ENCODEHT000413562	TKT	ENCODEHT000413562	Known	ISM	Prefix	0.44999998807907104	None	None	None	None
m54284U_191111_172039/164299508/ccs	PB_GM12878_R2	hg38_SIRV	chr14	102087040	102085098	-	5	763	39979	411068	ENSG00000080824.18	ENCODEHT000411068	HSP90AA1	ENCODEHT000411068	Known	ISM	Prefix	0.699999988079071	None	None	None	None
0f119465-16e7-41a2-9d6b-b60fa0a852b5	ONT_GM12878_R2	hg38_SIRV	chr7	100099405	100092780	-	12	2025	22401	413207	ENSG00000166508.17	ENCODEHT000413207	MCM7	ENCODEHT000413207	Known	ISM	Suffix	0.10000000149011612	None	None	None	None
m54284U_191111_172039/2752845/ccs	PB_GM12878_R2	hg38_SIRV	chrX	48574481	48578283	+	7	1422	56398	201074	ENSG00000102317.17	ENST00000376759.7	RBM3	RBM3-203	Known	Known	None	0.3499999940395355	None	None	None	None
m54284U_191111_172039/7602320/ccs	PB_GM12878_R2	hg38_SIRV	chr2	84905657	84906670	+	3	459	6661	23567	ENSG00000034510.5	ENST00000233143.5	TMSB10	TMSB10-201	Known	Known	None	0.10000000149011612	None	None	None	None
m54284U_191111_172039/119801808/ccs	PB_GM12878_R2	hg38_SIRV	chr5	140303081	140245069	-	4	1282	16910	60347	ENSG00000113068.9	ENST00000261813.8	PFDN1	PFDN1-201	Known	Known	None	0.3499999940395355	None	None	None	None
m54284U_191110_105540/93063861/ccs	PB_GM12878_R1	hg38_SIRV	chr1	33036883	33008883	-	7	2700	1084	4075	ENSG00000004455.16	ENST00000373449.6	AK2	AK2-202	Known	Known	None	0.10000000149011612	None	None	None	None
bc7d4c70-b850-4a70-9ca0-eee09a6b8261	ONT_GM12878_R2	hg38_SIRV	chr19	18009803	18014096	+	4	1742	50193	413580	ENSG00000105643.9	ENCODEHT000413580	ARRDC2	ENCODEHT000413580	Known	ISM	Suffix	0.25	None	None	None	None
m54284U_191110_105540/176425265/ccs	PB_GM12878_R1	hg38_SIRV	chr17	40565463	40553809	-	3	2113	46522	163884	ENSG00000126353.3	ENST00000246657.2	CCR7	CCR7-201	Known	Known	None	0.8500000238418579	None	None	None	None
m54284U_191111_172039/143395442/ccs	PB_GM12878_R2	hg38_SIRV	chr11	62572737	62559607	-	9	1369	32021	110230	ENSG00000254772.9	ENST00000525340.5	EEF1G	EEF1G-203	Known	Known	None	0.15000000596046448	None	None	None	None
m54284U_191111_172039/3016579/ccs	PB_GM12878_R2	hg38_SIRV	chrX	48574481	48578282	+	7	1421	56398	201074	ENSG00000102317.17	ENST00000376759.7	RBM3	RBM3-203	Known	Known	None	0.3499999940395355	None	None	None	None
7387cbcb-f07a-43e3-94fa-7b6c6c61c3af	ONT_GM12878_R1	hg38_SIRV	chr15	82540125	82536755	-	4	448	42016	412822	ENSG00000260836.2	ENCODEHT000412822	AC245033.1	ENCODEHT000412822	Known	ISM	Both	0.05000000074505806	None	None	None	None
25a9db0d-48e0-4b14-a188-f1e9e0c5b642	ONT_GM12878_R1	hg38_SIRV	chr4	151099642	151104637	+	6	850	14363	52538	ENSG00000145425.9	ENST00000274065.8	RPS3A	RPS3A-201	Known	Known	None	0.15000000596046448	None	None	None	None
m54284U_191110_105540/132057769/ccs	PB_GM12878_R1	hg38_SIRV	chr3	53256015	53228123	-	12	1640	10290	413562	ENSG00000163931.15	ENCODEHT000413562	TKT	ENCODEHT000413562	Known	ISM	Prefix	0.44999998807907104	None	None	None	None
m54284U_191111_172039/34604776/ccs	PB_GM12878_R2	hg38_SIRV	chr16	85799696	85806997	+	5	691	44831	157083	ENSG00000131143.8	ENST00000253452.6	COX4I1	COX4I1-201	Known	Known	None	0.25	None	None	None	None
m54284U_191111_172039/165872856/ccs	PB_GM12878_R2	hg38_SIRV	chr14	102087074	102085098	-	5	797	39979	411068	ENSG00000080824.18	ENCODEHT000411068	HSP90AA1	ENCODEHT000411068	Known	ISM	Prefix	0.699999988079071	None	None	None	None
99a62dba-4f1a-4f17-b02a-5777b5e1717c	ONT_GM12878_R2	hg38_SIRV	chr7	100098288	100092779	-	9	1464	22401	413229	ENSG00000166508.17	ENCODEHT000413229	MCM7	ENCODEHT000413229	Known	ISM	Suffix	0.10000000149011612	None	None	None	None
m54284U_191111_172039/120193803/ccs	PB_GM12878_R2	hg38_SIRV	chr5	140303079	140245069	-	4	1280	16910	60347	ENSG00000113068.9	ENST00000261813.8	PFDN1	PFDN1-201	Known	Known	None	0.3499999940395355	None	None	None	None
m54284U_191110_105540/94242302/ccs	PB_GM12878_R1	hg38_SIRV	chr1	33036845	33008883	-	7	2662	1084	4075	ENSG00000004455.16	ENST00000373449.6	AK2	AK2-202	Known	Known	None	0.10000000149011612	None	None	None	None
m54284U_191111_172039/8062534/ccs	PB_GM12878_R2	hg38_SIRV	chrX	48574481	48578281	+	7	1420	56398	201074	ENSG00000102317.17	ENST00000376759.7	RBM3	RBM3-203	Known	Known	None	0.3499999940395355	None	None	None	None
m54284U_191111_172039/7736141/ccs	PB_GM12878_R2	hg38_SIRV	chr2	84905657	84906670	+	3	459	6661	23567	ENSG00000034510.5	ENST00000233143.5	TMSB10	TMSB10-201	Known	Known	None	0.10000000149011612	None	None	None	None
m54284U_191111_172039/144312850/ccs	PB_GM12878_R2	hg38_SIRV	chr11	62573861	62559607	-	10	1405	32021	110229	ENSG00000254772.9	ENST00000329251.4	EEF1G	EEF1G-201	Known	Known	None	0.15000000596046448	None	None	None	None
m54284U_191110_105540/176555489/ccs	PB_GM12878_R1	hg38_SIRV	chr17	40565461	40553809	-	3	2122	46522	163884	ENSG00000126353.3	ENST00000246657.2	CCR7	CCR7-201	Known	Known	None	0.8500000238418579	None	None	None	None
3b278a9d-a430-4c13-abd8-cb2372b99d6d	ONT_GM12878_R1	hg38_SIRV	chr15	82540131	82536755	-	4	454	42016	412822	ENSG00000260836.2	ENCODEHT000412822	AC245033.1	ENCODEHT000412822	Known	ISM	Both	0.05000000074505806	None	None	None	None
m54284U_191110_105540/121176212/ccs	PB_GM12878_R1	hg38_SIRV	chr19	18010203	18014091	+	3	1493	50193	413581	ENSG00000105643.9	ENCODEHT000413581	ARRDC2	ENCODEHT000413581	Known	ISM	Suffix	0.30000001192092896	None	None	None	None
684ff284-f559-4a5d-a014-26a8657937d2	ONT_GM12878_R1	hg38_SIRV	chr4	151099642	151104624	+	6	837	14363	52538	ENSG00000145425.9	ENST00000274065.8	RPS3A	RPS3A-201	Known	Known	None	0.10000000149011612	None	None	None	None
m54284U_191110_105540/140378752/ccs	PB_GM12878_R1	hg38_SIRV	chr3	53256024	53228123	-	12	1649	10290	413562	ENSG00000163931.15	ENCODEHT000413562	TKT	ENCODEHT000413562	Known	ISM	Prefix	0.44999998807907104	None	None	None	None
m54284U_191111_172039/37225757/ccs	PB_GM12878_R2	hg38_SIRV	chr16	85799696	85806994	+	5	688	44831	157083	ENSG00000131143.8	ENST00000253452.6	COX4I1	COX4I1-201	Known	Known	None	0.25	None	None	None	None
2e46bacc-7939-46c2-be93-8b6fbdf3c08a	ONT_GM12878_R2	hg38_SIRV	chr7	100100354	100092786	-	14	2243	22401	413315	ENSG00000166508.17	ENCODEHT000413315	MCM7	ENCODEHT000413315	Known	ISM	Suffix	0.10000000149011612	None	None	None	None
m54284U_191111_172039/166723630/ccs	PB_GM12878_R2	hg38_SIRV	chr14	102087040	102085098	-	5	763	39979	411068	ENSG00000080824.18	ENCODEHT000411068	HSP90AA1	ENCODEHT000411068	Known	ISM	Prefix	0.699999988079071	None	None	None	None
m54284U_191111_172039/8650841/ccs	PB_GM12878_R2	hg38_SIRV	chrX	48574481	48578283	+	7	1422	56398	201074	ENSG00000102317.17	ENST00000376759.7	RBM3	RBM3-203	Known	Known	None	0.3499999940395355	None	None	None	None
m54284U_191110_105540/97452131/ccs	PB_GM12878_R1	hg38_SIRV	chr1	33036846	33008883	-	7	2663	1084	4075	ENSG00000004455.16	ENST00000373449.6	AK2	AK2-202	Known	Known	None	0.10000000149011612	None	None	None	None
m54284U_191111_172039/144441368/ccs	PB_GM12878_R2	hg38_SIRV	chr11	62573863	62559607	-	10	1407	32021	110229	ENSG00000254772.9	ENST00000329251.4	EEF1G	EEF1G-201	Known	Known	None	0.15000000596046448	None	None	None	None
m54284U_191111_172039/122685060/ccs	PB_GM12878_R2	hg38_SIRV	chr5	140303101	140245069	-	4	1302	16910	60347	ENSG00000113068.9	ENST00000261813.8	PFDN1	PFDN1-201	Known	Known	None	0.3499999940395355	None	None	None	None
m54284U_191111_172039/19663533/ccs	PB_GM12878_R2	hg38_SIRV	chrX	48574481	48577922	+	7	1061	56398	201074	ENSG00000102317.17	ENST00000376759.7	RBM3	RBM3-203	Known	Known	None	0.5	None	None	None	None
a4ea914f-f781-48b5-9e8a-e10dc9f4f705	ONT_GM12878_R1	hg38_SIRV	chr15	82540131	82536755	-	4	454	42016	412822	ENSG00000260836.2	ENCODEHT000412822	AC245033.1	ENCODEHT000412822	Known	ISM	Both	0.05000000074505806	None	None	None	None
m54284U_191110_105540/176619773/ccs	PB_GM12878_R1	hg38_SIRV	chr17	40565470	40553809	-	3	2131	46522	163884	ENSG00000126353.3	ENST00000246657.2	CCR7	CCR7-201	Known	Known	None	0.8500000238418579	None	None	None	None
m54284U_191110_105540/161743980/ccs	PB_GM12878_R1	hg38_SIRV	chr3	53256021	53228123	-	12	1646	10290	413562	ENSG00000163931.15	ENCODEHT000413562	TKT	ENCODEHT000413562	Known	ISM	Prefix	0.44999998807907104	None	None	None	None
m54284U_191111_172039/7798872/ccs	PB_GM12878_R2	hg38_SIRV	chr2	84905657	84906657	+	3	446	6661	23567	ENSG00000034510.5	ENST00000233143.5	TMSB10	TMSB10-201	Known	Known	None	0.15000000596046448	None	None	None	None
m54284U_191111_172039/38143930/ccs	PB_GM12878_R2	hg38_SIRV	chr16	85799696	85806996	+	5	690	44831	157083	ENSG00000131143.8	ENST00000253452.6	COX4I1	COX4I1-201	Known	Known	None	0.25	None	None	None	None
b073c662-4e31-45f2-b53a-664875758995	ONT_GM12878_R2	hg38_SIRV	chr7	100101386	100092780	-	16	2487	22401	413582	ENSG00000166508.17	ENCODEHT000413582	MCM7	ENCODEHT000413582	Known	NIC	None	0.10000000149011612	None	None	None	None
9697f9f6-2fdb-44e8-899c-41d0ede099bc	ONT_GM12878_R1	hg38_SIRV	chr4	151099642	151104638	+	6	851	14363	52538	ENSG00000145425.9	ENST00000274065.8	RPS3A	RPS3A-201	Known	Known	None	0.15000000596046448	None	None	None	None
m54284U_191111_172039/167183446/ccs	PB_GM12878_R2	hg38_SIRV	chr14	102087040	102085098	-	5	763	39979	411068	ENSG00000080824.18	ENCODEHT000411068	HSP90AA1	ENCODEHT000411068	Known	ISM	Prefix	0.699999988079071	None	None	None	None
m54284U_191110_105540/101122301/ccs	PB_GM12878_R1	hg38_SIRV	chr1	33036879	33008883	-	7	2696	1084	4075	ENSG00000004455.16	ENST00000373449.6	AK2	AK2-202	Known	Known	None	0.10000000149011612	None	None	None	None
m54284U_191110_105540/100532594/ccs	PB_GM12878_R1	hg38_SIRV	chr19	18010571	18014076	+	2	1323	50193	179489	ENSG00000105643.9	ENST00000593460.1	ARRDC2	ARRDC2-203	Known	Known	None	0.4000000059604645	None	None	None	None
m54284U_191111_172039/29231600/ccs	PB_GM12878_R2	hg38_SIRV	chrX	48574481	48578283	+	7	1422	56398	201074	ENSG00000102317.17	ENST00000376759.7	RBM3	RBM3-203	Known	Known	None	0.3499999940395355	None	None	None	None
m54284U_191111_172039/144902603/ccs	PB_GM12878_R2	hg38_SIRV	chr11	62573863	62559607	-	10	1407	32021	110229	ENSG00000254772.9	ENST00000329251.4	EEF1G	EEF1G-201	Known	Known	None	0.15000000596046448	None	None	None	None
m54284U_191111_172039/122945854/ccs	PB_GM12878_R2	hg38_SIRV	chr5	140303089	140245069	-	4	1290	16910	60347	ENSG00000113068.9	ENST00000261813.8	PFDN1	PFDN1-201	Known	Known	None	0.3499999940395355	None	None	None	None
m54284U_191110_105540/176359141/ccs	PB_GM12878_R1	hg38_SIRV	chr3	53255979	53228123	-	12	1604	10290	413562	ENSG00000163931.15	ENCODEHT000413562	TKT	ENCODEHT000413562	Known	ISM	Prefix	0.44999998807907104	None	None	None	None
m54284U_191111_172039/59835088/ccs	PB_GM12878_R2	hg38_SIRV	chrX	48574481	48578283	+	7	1422	56398	201074	ENSG00000102317.17	ENST00000376759.7	RBM3	RBM3-203	Known	Known	None	0.3499999940395355	None	None	None	None
m54284U_191111_172039/40174585/ccs	PB_GM12878_R2	hg38_SIRV	chr16	85799696	85806999	+	5	693	44831	157083	ENSG00000131143.8	ENST00000253452.6	COX4I1	COX4I1-201	Known	Known	None	0.25	None	None	None	None
7a261408-3fe0-4c0e-892c-8bd7c05bddeb	ONT_GM12878_R1	hg38_SIRV	chr15	82540131	82536755	-	4	454	42016	412822	ENSG00000260836.2	ENCODEHT000412822	AC245033.1	ENCODEHT000412822	Known	ISM	Both	0.05000000074505806	None	None	None	None
m54284U_191110_105540/176883286/ccs	PB_GM12878_R1	hg38_SIRV	chr17	40565470	40553809	-	3	2131	46522	163884	ENSG00000126353.3	ENST00000246657.2	CCR7	CCR7-201	Known	Known	None	0.8500000238418579	None	None	None	None
b3f178b4-dec9-4c8b-b055-9856dec4d8a5	ONT_GM12878_R1	hg38_SIRV	chr4	151099642	151104632	+	6	845	14363	52538	ENSG00000145425.9	ENST00000274065.8	RPS3A	RPS3A-201	Known	Known	None	0.15000000596046448	None	None	None	None
m54284U_191110_105540/103416448/ccs	PB_GM12878_R1	hg38_SIRV	chr1	33036865	33008883	-	7	2682	1084	4075	ENSG00000004455.16	ENST00000373449.6	AK2	AK2-202	Known	Known	None	0.10000000149011612	None	None	None	None
m54284U_191111_172039/167379194/ccs	PB_GM12878_R2	hg38_SIRV	chr14	102087040	102085098	-	5	763	39979	411068	ENSG00000080824.18	ENCODEHT000411068	HSP90AA1	ENCODEHT000411068	Known	ISM	Prefix	0.699999988079071	None	None	None	None
3c727d38-2533-451a-a678-c111b39610e8	ONT_GM12878_R2	hg38_SIRV	chr7	100094345	100092774	-	3	534	22401	413289	ENSG00000166508.17	ENCODEHT000413289	MCM7	ENCODEHT000413289	Known	ISM	Suffix	0.10000000149011612	None	None	None	None
m54284U_191111_172039/145818231/ccs	PB_GM12878_R2	hg38_SIRV	chr11	62573861	62559607	-	10	1405	32021	110229	ENSG00000254772.9	ENST00000329251.4	EEF1G	EEF1G-201	Known	Known	None	0.15000000596046448	None	None	None	None
m54284U_191111_172039/7799275/ccs	PB_GM12878_R2	hg38_SIRV	chr2	84905657	84906632	+	3	421	6661	23567	ENSG00000034510.5	ENST00000233143.5	TMSB10	TMSB10-201	Known	Known	None	0.5	None	None	None	None
m54284U_191111_172039/61344607/ccs	PB_GM12878_R2	hg38_SIRV	chrX	48574481	48578281	+	7	1420	56398	201074	ENSG00000102317.17	ENST00000376759.7	RBM3	RBM3-203	Known	Known	None	0.3499999940395355	None	None	None	None
4c2755fa-688c-4734-aa64-d0e4caa46596	ONT_GM12878_R1	hg38_SIRV	chr19	18010579	18013365	+	2	604	50193	179489	ENSG00000105643.9	ENST00000593460.1	ARRDC2	ARRDC2-203	Known	Known	None	0.20000000298023224	None	None	None	None
m54284U_191111_172039/127403201/ccs	PB_GM12878_R2	hg38_SIRV	chr5	140303086	140245069	-	4	1287	16910	60347	ENSG00000113068.9	ENST00000261813.8	PFDN1	PFDN1-201	Known	Known	None	0.3499999940395355	None	None	None	None
c0eb3e5f-2144-4584-9ec6-5f722f0fd04a	ONT_GM12878_R1	hg38_SIRV	chr15	82540131	82536755	-	4	454	42016	412822	ENSG00000260836.2	ENCODEHT000412822	AC245033.1	ENCODEHT000412822	Known	ISM	Both	0.05000000074505806	None	None	None	None
m54284U_191111_172039/4000070/ccs	PB_GM12878_R2	hg38_SIRV	chr3	53231483	53228063	-	6	751	10290	38088	ENSG00000163931.15	ENST00000460343.5	TKT	TKT-206	Known	Known	None	0.44999998807907104	None	None	None	None
m54284U_191110_105540/106367116/ccs	PB_GM12878_R1	hg38_SIRV	chr1	33036883	33008883	-	7	2700	1084	4075	ENSG00000004455.16	ENST00000373449.6	AK2	AK2-202	Known	Known	None	0.10000000149011612	None	None	None	None
m54284U_191111_172039/68616507/ccs	PB_GM12878_R2	hg38_SIRV	chrX	48574481	48578283	+	7	1422	56398	201074	ENSG00000102317.17	ENST00000376759.7	RBM3	RBM3-203	Known	Known	None	0.3499999940395355	None	None	None	None
m54284U_191110_105540/178259119/ccs	PB_GM12878_R1	hg38_SIRV	chr17	40565472	40553809	-	3	2133	46522	163884	ENSG00000126353.3	ENST00000246657.2	CCR7	CCR7-201	Known	Known	None	0.8500000238418579	None	None	None	None
a592fbc2-eca2-4b8c-aa0c-6cc2658aaf5c	ONT_GM12878_R1	hg38_SIRV	chr4	151099642	151104623	+	6	836	14363	52538	ENSG00000145425.9	ENST00000274065.8	RPS3A	RPS3A-201	Known	Known	None	0.15000000596046448	None	None	None	None
m54284U_191111_172039/167838406/ccs	PB_GM12878_R2	hg38_SIRV	chr14	102087040	102085098	-	5	763	39979	411068	ENSG00000080824.18	ENCODEHT000411068	HSP90AA1	ENCODEHT000411068	Known	ISM	Prefix	0.699999988079071	None	None	None	None
m54284U_191111_172039/146735862/ccs	PB_GM12878_R2	hg38_SIRV	chr11	62573860	62559607	-	10	1404	32021	110229	ENSG00000254772.9	ENST00000329251.4	EEF1G	EEF1G-201	Known	Known	None	0.15000000596046448	None	None	None	None
m54284U_191111_172039/45550132/ccs	PB_GM12878_R2	hg38_SIRV	chr16	85799696	85806997	+	5	691	44831	157083	ENSG00000131143.8	ENST00000253452.6	COX4I1	COX4I1-201	Known	Known	None	0.25	None	None	None	None
b016e99e-a0e7-4636-9b02-2d121eda1e4d	ONT_GM12878_R2	hg38_SIRV	chr7	100093389	100092780	-	2	465	22401	413206	ENSG00000166508.17	ENCODEHT000413206	MCM7	ENCODEHT000413206	Known	ISM	Suffix	0.10000000149011612	None	None	None	None
m54284U_191111_172039/69141118/ccs	PB_GM12878_R2	hg38_SIRV	chrX	48574481	48578288	+	7	1427	56398	201074	ENSG00000102317.17	ENST00000376759.7	RBM3	RBM3-203	Known	Known	None	0.25	None	None	None	None
m54284U_191111_172039/105186551/ccs	PB_GM12878_R2	hg38_SIRV	chr19	18010595	18014094	+	2	1317	50193	179489	ENSG00000105643.9	ENST00000593460.1	ARRDC2	ARRDC2-203	Known	Known	None	0.30000001192092896	None	None	None	None
m54284U_191111_172039/7799386/ccs	PB_GM12878_R2	hg38_SIRV	chr2	84905657	84906662	+	3	451	6661	23567	ENSG00000034510.5	ENST00000233143.5	TMSB10	TMSB10-201	Known	Known	None	0.05000000074505806	None	None	None	None
57cf5416-187b-45f5-bb09-05ae2453f3f3	ONT_GM12878_R1	hg38_SIRV	chr15	82540138	82536755	-	4	461	42016	412822	ENSG00000260836.2	ENCODEHT000412822	AC245033.1	ENCODEHT000412822	Known	ISM	Both	0.05000000074505806	None	None	None	None
m54284U_191111_172039/146737893/ccs	PB_GM12878_R2	hg38_SIRV	chr11	62573860	62559607	-	10	1404	32021	110229	ENSG00000254772.9	ENST00000329251.4	EEF1G	EEF1G-201	Known	Known	None	0.15000000596046448	None	None	None	None
m54284U_191111_172039/10616997/ccs	PB_GM12878_R2	hg38_SIRV	chr3	53256021	53228123	-	12	1646	10290	413562	ENSG00000163931.15	ENCODEHT000413562	TKT	ENCODEHT000413562	Known	ISM	Prefix	0.44999998807907104	None	None	None	None
m54284U_191110_105540/108922770/ccs	PB_GM12878_R1	hg38_SIRV	chr1	33036852	33008883	-	7	2669	1084	4075	ENSG00000004455.16	ENST00000373449.6	AK2	AK2-202	Known	Known	None	0.10000000149011612	None	None	None	None
m54284U_191111_172039/127664642/ccs	PB_GM12878_R2	hg38_SIRV	chr5	140303102	140245069	-	4	1303	16910	60347	ENSG00000113068.9	ENST00000261813.8	PFDN1	PFDN1-201	Known	Known	None	0.3499999940395355	None	None	None	None
645482e8-f94f-4b2a-a714-c22cbc9adfca	ONT_GM12878_R1	hg38_SIRV	chr4	151099642	151104598	+	6	811	14363	52538	ENSG00000145425.9	ENST00000274065.8	RPS3A	RPS3A-201	Known	Known	None	0.44999998807907104	None	None	None	None
605a615a-d561-484c-bb66-e921b969380e	ONT_GM12878_R2	hg38_SIRV	chr7	100101386	100092780	-	15	2404	22401	78586	ENSG00000166508.17	ENST00000303887.9	MCM7	MCM7-201	Known	Known	None	0.10000000149011612	None	None	None	None
m54284U_191111_172039/167838659/ccs	PB_GM12878_R2	hg38_SIRV	chr14	102087043	102085098	-	5	766	39979	411068	ENSG00000080824.18	ENCODEHT000411068	HSP90AA1	ENCODEHT000411068	Known	ISM	Prefix	0.699999988079071	None	None	None	None
m54284U_191110_105540/178913818/ccs	PB_GM12878_R1	hg38_SIRV	chr17	40565462	40553809	-	3	2123	46522	163884	ENSG00000126353.3	ENST00000246657.2	CCR7	CCR7-201	Known	Known	None	0.8500000238418579	None	None	None	None
m54284U_191111_172039/83100318/ccs	PB_GM12878_R2	hg38_SIRV	chrX	48574481	48578283	+	7	1422	56398	201074	ENSG00000102317.17	ENST00000376759.7	RBM3	RBM3-203	Known	Known	None	0.3499999940395355	None	None	None	None
m54284U_191111_172039/46991669/ccs	PB_GM12878_R2	hg38_SIRV	chr16	85799696	85806998	+	5	692	44831	157083	ENSG00000131143.8	ENST00000253452.6	COX4I1	COX4I1-201	Known	Known	None	0.25	None	None	None	None
m54284U_191110_105540/113247939/ccs	PB_GM12878_R1	hg38_SIRV	chr1	33036858	33008883	-	7	2675	1084	4075	ENSG00000004455.16	ENST00000373449.6	AK2	AK2-202	Known	Known	None	0.10000000149011612	None	None	None	None
m54284U_191111_172039/147194892/ccs	PB_GM12878_R2	hg38_SIRV	chr11	62573862	62559607	-	10	1406	32021	110229	ENSG00000254772.9	ENST00000329251.4	EEF1G	EEF1G-201	Known	Known	None	0.15000000596046448	None	None	None	None
68bd54ad-720f-4b67-aa2f-eb9888cb06c8	ONT_GM12878_R1	hg38_SIRV	chr15	82540121	82536755	-	4	444	42016	412822	ENSG00000260836.2	ENCODEHT000412822	AC245033.1	ENCODEHT000412822	Known	ISM	Both	0.05000000074505806	None	None	None	None
m54284U_191111_172039/45484073/ccs	PB_GM12878_R2	hg38_SIRV	chr3	53255991	53228123	-	12	1616	10290	413562	ENSG00000163931.15	ENCODEHT000413562	TKT	ENCODEHT000413562	Known	ISM	Prefix	0.44999998807907104	None	None	None	None
m54284U_191110_105540/178456819/ccs	PB_GM12878_R1	hg38_SIRV	chr19	18010596	18014096	+	2	1318	50193	179489	ENSG00000105643.9	ENST00000593460.1	ARRDC2	ARRDC2-203	Known	Known	None	0.25	None	None	None	None
m54284U_191111_172039/114623401/ccs	PB_GM12878_R2	hg38_SIRV	chrX	48574481	48578283	+	7	1422	56398	201074	ENSG00000102317.17	ENST00000376759.7	RBM3	RBM3-203	Known	Known	None	0.3499999940395355	None	None	None	None
m54284U_191111_172039/7865508/ccs	PB_GM12878_R2	hg38_SIRV	chr2	84905657	84906670	+	3	459	6661	23567	ENSG00000034510.5	ENST00000233143.5	TMSB10	TMSB10-201	Known	Known	None	0.10000000149011612	None	None	None	None
m54284U_191111_172039/127992720/ccs	PB_GM12878_R2	hg38_SIRV	chr5	140303089	140245069	-	4	1290	16910	60347	ENSG00000113068.9	ENST00000261813.8	PFDN1	PFDN1-201	Known	Known	None	0.3499999940395355	None	None	None	None
a765759f-f6e8-4dfb-8869-64bac47a5925	ONT_GM12878_R1	hg38_SIRV	chr4	151099642	151104624	+	6	837	14363	52538	ENSG00000145425.9	ENST00000274065.8	RPS3A	RPS3A-201	Known	Known	None	0.10000000149011612	None	None	None	None
148e953d-c76f-4110-a2d3-9d7d6598ed6f	ONT_GM12878_R2	hg38_SIRV	chr7	100094323	100092780	-	3	613	22401	413583	ENSG00000166508.17	ENCODEHT000413583	MCM7	ENCODEHT000413583	Known	ISM	Suffix	0.10000000149011612	None	None	None	None
m54284U_191111_172039/168692477/ccs	PB_GM12878_R2	hg38_SIRV	chr14	102087040	102085098	-	5	763	39979	411068	ENSG00000080824.18	ENCODEHT000411068	HSP90AA1	ENCODEHT000411068	Known	ISM	Prefix	0.699999988079071	None	None	None	None
m54284U_191111_172039/50333467/ccs	PB_GM12878_R2	hg38_SIRV	chr16	85799696	85806997	+	5	691	44831	157083	ENSG00000131143.8	ENST00000253452.6	COX4I1	COX4I1-201	Known	Known	None	0.25	None	None	None	None
m54284U_191111_172039/1181603/ccs	PB_GM12878_R2	hg38_SIRV	chr17	40565470	40553809	-	3	2131	46522	163884	ENSG00000126353.3	ENST00000246657.2	CCR7	CCR7-201	Known	Known	None	0.8500000238418579	None	None	None	None
m54284U_191111_172039/128256542/ccs	PB_GM12878_R2	hg38_SIRV	chrX	48574481	48578283	+	7	1422	56398	201074	ENSG00000102317.17	ENST00000376759.7	RBM3	RBM3-203	Known	Known	None	0.3499999940395355	None	None	None	None
m54284U_191110_105540/114887116/ccs	PB_GM12878_R1	hg38_SIRV	chr1	33036846	33008883	-	7	2663	1084	4075	ENSG00000004455.16	ENST00000373449.6	AK2	AK2-202	Known	Known	None	0.10000000149011612	None	None	None	None
m54284U_191111_172039/149292750/ccs	PB_GM12878_R2	hg38_SIRV	chr11	62573861	62559607	-	10	1405	32021	110229	ENSG00000254772.9	ENST00000329251.4	EEF1G	EEF1G-201	Known	Known	None	0.15000000596046448	None	None	None	None
c773e6e8-a682-45f1-9035-ba2e42425d5b	ONT_GM12878_R1	hg38_SIRV	chr15	82540441	82536753	-	5	469	42015	146213	ENSG00000182774.12	ENST00000647841.1	RPS17	RPS17-210	Known	Known	None	0.05000000074505806	None	None	None	None
m54284U_191111_172039/88605961/ccs	PB_GM12878_R2	hg38_SIRV	chr3	53256021	53228123	-	12	1646	10290	413562	ENSG00000163931.15	ENCODEHT000413562	TKT	ENCODEHT000413562	Known	ISM	Prefix	0.44999998807907104	None	None	None	None
m54284U_191111_172039/129238676/ccs	PB_GM12878_R2	hg38_SIRV	chr5	140303082	140245069	-	4	1283	16910	60347	ENSG00000113068.9	ENST00000261813.8	PFDN1	PFDN1-201	Known	Known	None	0.3499999940395355	None	None	None	None
m54284U_191111_172039/132056236/ccs	PB_GM12878_R2	hg38_SIRV	chrX	48574482	48578290	+	6	2067	56398	413512	ENSG00000102317.17	ENCODEHT000413512	RBM3	ENCODEHT000413512	Known	NIC	None	0.3499999940395355	None	None	None	None
m54284U_191110_105540/92801375/ccs	PB_GM12878_R1	hg38_SIRV	chr19	18013122	18014100	+	1	979	50193	413584	ENSG00000105643.9	ENCODEHT000413584	ARRDC2	ENCODEHT000413584	Known	ISM	None	0.15000000596046448	None	None	None	None
37ebf3cd-06a6-4ad5-b8fe-001eed67f0e6	ONT_GM12878_R1	hg38_SIRV	chr4	151099642	151104636	+	6	849	14363	52538	ENSG00000145425.9	ENST00000274065.8	RPS3A	RPS3A-201	Known	Known	None	0.20000000298023224	None	None	None	None
m54284U_191111_172039/7866333/ccs	PB_GM12878_R2	hg38_SIRV	chr2	84905657	84906670	+	3	459	6661	23567	ENSG00000034510.5	ENST00000233143.5	TMSB10	TMSB10-201	Known	Known	None	0.10000000149011612	None	None	None	None
m54284U_191111_172039/151259078/ccs	PB_GM12878_R2	hg38_SIRV	chr11	62573861	62559607	-	10	1405	32021	110229	ENSG00000254772.9	ENST00000329251.4	EEF1G	EEF1G-201	Known	Known	None	0.15000000596046448	None	None	None	None
m54284U_191110_105540/117311772/ccs	PB_GM12878_R1	hg38_SIRV	chr1	33036867	33008883	-	7	2684	1084	4075	ENSG00000004455.16	ENST00000373449.6	AK2	AK2-202	Known	Known	None	0.10000000149011612	None	None	None	None
m54284U_191111_172039/168952319/ccs	PB_GM12878_R2	hg38_SIRV	chr14	102087037	102085098	-	5	760	39979	411068	ENSG00000080824.18	ENCODEHT000411068	HSP90AA1	ENCODEHT000411068	Known	ISM	Prefix	0.699999988079071	None	None	None	None
0c39b78f-bef3-46f5-b6ab-b7f0ec00da0b	ONT_GM12878_R2	hg38_SIRV	chr7	100094421	100092774	-	3	610	22401	413289	ENSG00000166508.17	ENCODEHT000413289	MCM7	ENCODEHT000413289	Known	ISM	Suffix	0.10000000149011612	None	None	None	None
ed4788a2-17c6-453a-9edb-fbc28ed06712	ONT_GM12878_R1	hg38_SIRV	chr19	18012929	18014104	+	1	970	50193	413584	ENSG00000105643.9	ENCODEHT000413584	ARRDC2	ENCODEHT000413584	Known	ISM	None	0.05000000074505806	None	None	None	None
m54284U_191111_172039/1313257/ccs	PB_GM12878_R2	hg38_SIRV	chr17	40565470	40553809	-	3	2131	46522	163884	ENSG00000126353.3	ENST00000246657.2	CCR7	CCR7-201	Known	Known	None	0.8500000238418579	None	None	None	None
m54284U_191111_172039/55116640/ccs	PB_GM12878_R2	hg38_SIRV	chr16	85799696	85806999	+	5	693	44831	157083	ENSG00000131143.8	ENST00000253452.6	COX4I1	COX4I1-201	Known	Known	None	0.25	None	None	None	None
m54284U_191111_172039/103810015/ccs	PB_GM12878_R2	hg38_SIRV	chr3	53256017	53228123	-	12	1642	10290	413562	ENSG00000163931.15	ENCODEHT000413562	TKT	ENCODEHT000413562	Known	ISM	Prefix	0.44999998807907104	None	None	None	None
7e9de92f-3f06-4661-ac8e-eb89c337a910	ONT_GM12878_R1	hg38_SIRV	chr15	82540131	82536755	-	4	454	42016	412822	ENSG00000260836.2	ENCODEHT000412822	AC245033.1	ENCODEHT000412822	Known	ISM	Both	0.05000000074505806	None	None	None	None
748874fa-ec6b-4992-865f-03849b2066fe	ONT_GM12878_R2	hg38_SIRV	chr19	18013004	18014100	+	1	891	50193	413584	ENSG00000105643.9	ENCODEHT000413584	ARRDC2	ENCODEHT000413584	Known	ISM	None	0.15000000596046448	None	None	None	None
m54284U_191111_172039/151193458/ccs	PB_GM12878_R2	hg38_SIRV	chrX	48574481	48578285	+	7	1424	56398	201074	ENSG00000102317.17	ENST00000376759.7	RBM3	RBM3-203	Known	Known	None	0.3499999940395355	None	None	None	None
2f800693-94b1-4531-8f93-84b6a6df0eea	ONT_GM12878_R2	hg38_SIRV	chr7	100093132	100092776	-	1	349	22401	413264	ENSG00000166508.17	ENCODEHT000413264	MCM7	ENCODEHT000413264	Known	Genomic	None	0.10000000149011612	None	None	None	None
f9843b98-b980-4d8c-bd60-244a5e426d43	ONT_GM12878_R1	hg38_SIRV	chr4	151099642	151104636	+	6	853	14363	393065	ENSG00000145425.9	ENCODEHT000393065	RPS3A	ENCODEHT000393065	Known	NIC	None	0.20000000298023224	None	None	None	None
fec28fa5-0aa9-4a97-be05-af4e7f4f2b4f	ONT_GM12878_R2	hg38_SIRV	chr7	100098214	100092780	-	9	1522	22401	413585	ENSG00000166508.17	ENCODEHT000413585	MCM7	ENCODEHT000413585	Known	NNC	None	0.10000000149011612	None	None	None	None
659f84fa-ef87-4e3f-b2c0-5f1eab8fc421	ONT_GM12878_R2	hg38_SIRV	chr19	18013120	18014100	+	1	775	50193	413584	ENSG00000105643.9	ENCODEHT000413584	ARRDC2	ENCODEHT000413584	Known	ISM	None	0.15000000596046448	None	None	None	None
m54284U_191111_172039/166658540/ccs	PB_GM12878_R2	hg38_SIRV	chrX	48574481	48578283	+	7	1422	56398	201074	ENSG00000102317.17	ENST00000376759.7	RBM3	RBM3-203	Known	Known	None	0.3499999940395355	None	None	None	None
m54284U_191111_172039/130221461/ccs	PB_GM12878_R2	hg38_SIRV	chr5	140303089	140245069	-	4	1290	16910	60347	ENSG00000113068.9	ENST00000261813.8	PFDN1	PFDN1-201	Known	Known	None	0.3499999940395355	None	None	None	None
m54284U_191111_172039/154861931/ccs	PB_GM12878_R2	hg38_SIRV	chr11	62573864	62559607	-	10	1390	32021	413586	ENSG00000254772.9	ENCODEHT000413586	EEF1G	ENCODEHT000413586	Known	NIC	None	0.15000000596046448	None	None	None	None
b23ddb0c-5fad-436c-9dc9-59069689ae84	ONT_GM12878_R1	hg38_SIRV	chr19	18013158	18014100	+	1	737	50193	413584	ENSG00000105643.9	ENCODEHT000413584	ARRDC2	ENCODEHT000413584	Known	ISM	None	0.15000000596046448	None	None	None	None
m54284U_191110_105540/118751560/ccs	PB_GM12878_R1	hg38_SIRV	chr1	33036879	33008883	-	7	2696	1084	4075	ENSG00000004455.16	ENST00000373449.6	AK2	AK2-202	Known	Known	None	0.10000000149011612	None	None	None	None
m54284U_191111_172039/169083274/ccs	PB_GM12878_R2	hg38_SIRV	chr14	102087040	102085098	-	5	763	39979	411068	ENSG00000080824.18	ENCODEHT000411068	HSP90AA1	ENCODEHT000411068	Known	ISM	Prefix	0.699999988079071	None	None	None	None
m54284U_191111_172039/7930273/ccs	PB_GM12878_R2	hg38_SIRV	chr2	84905657	84906668	+	3	457	6661	23567	ENSG00000034510.5	ENST00000233143.5	TMSB10	TMSB10-201	Known	Known	None	0.10000000149011612	None	None	None	None
14f513a0-517b-4eea-ae68-4cd7710f8fa5	ONT_GM12878_R1	hg38_SIRV	chr15	82540441	82536753	-	5	469	42015	146213	ENSG00000182774.12	ENST00000647841.1	RPS17	RPS17-210	Known	Known	None	0.05000000074505806	None	None	None	None
m54284U_191111_172039/120326085/ccs	PB_GM12878_R2	hg38_SIRV	chr3	53256021	53228123	-	12	1646	10290	413562	ENSG00000163931.15	ENCODEHT000413562	TKT	ENCODEHT000413562	Known	ISM	Prefix	0.44999998807907104	None	None	None	None
m54284U_191111_172039/169740052/ccs	PB_GM12878_R2	hg38_SIRV	chrX	48574481	48578283	+	7	1422	56398	201074	ENSG00000102317.17	ENST00000376759.7	RBM3	RBM3-203	Known	Known	None	0.3499999940395355	None	None	None	None
0d8cbf75-4fae-4704-b637-4e1a405694ca	ONT_GM12878_R1	hg38_SIRV	chr19	18013178	18014100	+	1	717	50193	413584	ENSG00000105643.9	ENCODEHT000413584	ARRDC2	ENCODEHT000413584	Known	ISM	None	0.15000000596046448	None	None	None	None
m54284U_191111_172039/59244817/ccs	PB_GM12878_R2	hg38_SIRV	chr16	85799697	85807001	+	4	1321	44831	412607	ENSG00000131143.8	ENCODEHT000412607	COX4I1	ENCODEHT000412607	Known	NIC	None	0.25	None	None	None	None
m54284U_191111_172039/3735928/ccs	PB_GM12878_R2	hg38_SIRV	chr17	40565470	40553809	-	3	2131	46522	163884	ENSG00000126353.3	ENST00000246657.2	CCR7	CCR7-201	Known	Known	None	0.8500000238418579	None	None	None	None
92a93673-8984-44f8-a178-dd081ed529e7	ONT_GM12878_R1	hg38_SIRV	chr4	151099642	151104636	+	6	837	14363	52538	ENSG00000145425.9	ENST00000274065.8	RPS3A	RPS3A-201	Known	Known	None	0.20000000298023224	None	None	None	None
195d6fdb-05ab-42a9-8acf-3c13f5973496	ONT_GM12878_R1	hg38_SIRV	chr19	18013233	18014103	+	1	665	50193	413584	ENSG00000105643.9	ENCODEHT000413584	ARRDC2	ENCODEHT000413584	Known	ISM	None	0.05000000074505806	None	None	None	None
0f82ef0c-e25f-4a9f-9646-f363fe6928ad	ONT_GM12878_R2	hg38_SIRV	chr7	100095879	100092780	-	5	815	22401	413216	ENSG00000166508.17	ENCODEHT000413216	MCM7	ENCODEHT000413216	Known	ISM	Suffix	0.10000000149011612	None	None	None	None
m54284U_191111_172039/172032259/ccs	PB_GM12878_R2	hg38_SIRV	chrX	48574481	48578274	+	7	1413	56398	201074	ENSG00000102317.17	ENST00000376759.7	RBM3	RBM3-203	Known	Known	None	0.44999998807907104	None	None	None	None
m54284U_191111_172039/155648795/ccs	PB_GM12878_R2	hg38_SIRV	chr11	62573861	62559607	-	10	1405	32021	110229	ENSG00000254772.9	ENST00000329251.4	EEF1G	EEF1G-201	Known	Known	None	0.15000000596046448	None	None	None	None
e23d4741-9149-4daa-8153-12fde796bdc0	ONT_GM12878_R2	hg38_SIRV	chr19	18013250	18014102	+	1	647	50193	413584	ENSG00000105643.9	ENCODEHT000413584	ARRDC2	ENCODEHT000413584	Known	ISM	None	0.05000000074505806	None	None	None	None
m54284U_191111_172039/141428896/ccs	PB_GM12878_R2	hg38_SIRV	chr5	140303082	140245069	-	4	1283	16910	60347	ENSG00000113068.9	ENST00000261813.8	PFDN1	PFDN1-201	Known	Known	None	0.3499999940395355	None	None	None	None
a5ec377e-890b-4118-88da-1a37b11b50d8	ONT_GM12878_R1	hg38_SIRV	chr15	82540130	82536755	-	4	453	42016	412822	ENSG00000260836.2	ENCODEHT000412822	AC245033.1	ENCODEHT000412822	Known	ISM	Both	0.05000000074505806	None	None	None	None
m54284U_191110_105540/121440010/ccs	PB_GM12878_R1	hg38_SIRV	chr1	33036853	33008883	-	7	2670	1084	4075	ENSG00000004455.16	ENST00000373449.6	AK2	AK2-202	Known	Known	None	0.10000000149011612	None	None	None	None
m54284U_191111_172039/169609906/ccs	PB_GM12878_R2	hg38_SIRV	chr14	102087040	102085098	-	5	763	39979	411068	ENSG00000080824.18	ENCODEHT000411068	HSP90AA1	ENCODEHT000411068	Known	ISM	Prefix	0.699999988079071	None	None	None	None
4f11560a-3b36-4a21-9b8b-9b6de9d7785f	ONT_GM12878_R2	hg38_SIRV	chr19	18013450	18014092	+	1	437	50193	413584	ENSG00000105643.9	ENCODEHT000413584	ARRDC2	ENCODEHT000413584	Known	ISM	None	0.30000001192092896	None	None	None	None
m54284U_191111_172039/131006787/ccs	PB_GM12878_R2	hg38_SIRV	chr3	53256021	53228123	-	12	1646	10290	413562	ENSG00000163931.15	ENCODEHT000413562	TKT	ENCODEHT000413562	Known	ISM	Prefix	0.44999998807907104	None	None	None	None
m54284U_191110_105540/40305408/ccs	PB_GM12878_R1	hg38_SIRV	chrX	48574482	48578078	+	7	1216	56398	201074	ENSG00000102317.17	ENST00000376759.7	RBM3	RBM3-203	Known	Known	None	0.6499999761581421	None	None	None	None
27a0e560-fe40-4c46-ad28-fcd4415d2517	ONT_GM12878_R1	hg38_SIRV	chr4	151099642	151104631	+	6	836	14363	52538	ENSG00000145425.9	ENST00000274065.8	RPS3A	RPS3A-201	Known	Known	None	0.10000000149011612	None	None	None	None
m54284U_191111_172039/61802492/ccs	PB_GM12878_R2	hg38_SIRV	chr16	85799696	85806998	+	5	692	44831	157083	ENSG00000131143.8	ENST00000253452.6	COX4I1	COX4I1-201	Known	Known	None	0.25	None	None	None	None
m54284U_191111_172039/7932614/ccs	PB_GM12878_R2	hg38_SIRV	chr2	84905657	84906670	+	3	459	6661	23567	ENSG00000034510.5	ENST00000233143.5	TMSB10	TMSB10-201	Known	Known	None	0.10000000149011612	None	None	None	None
m54284U_191111_172039/76940100/ccs	PB_GM12878_R2	hg38_SIRV	chr19	18013572	18014093	+	1	316	50193	413584	ENSG00000105643.9	ENCODEHT000413584	ARRDC2	ENCODEHT000413584	Known	ISM	None	0.30000001192092896	None	None	None	None
m54284U_191111_172039/6097454/ccs	PB_GM12878_R2	hg38_SIRV	chr17	40565466	40553809	-	3	2127	46522	163884	ENSG00000126353.3	ENST00000246657.2	CCR7	CCR7-201	Known	Known	None	0.8500000238418579	None	None	None	None
42afe81f-1bad-4b32-adb3-6b1ce9c381f1	ONT_GM12878_R2	hg38_SIRV	chr19	18030565	18032092	+	1	1528	50195	179493	ENSG00000273654.1	ENST00000614660.1	AC020904.2	AC020904.2-202	Known	Known	None	0.20000000298023224	None	None	None	None
m54284U_191111_172039/157027057/ccs	PB_GM12878_R2	hg38_SIRV	chr11	62573865	62559607	-	10	1409	32021	110229	ENSG00000254772.9	ENST00000329251.4	EEF1G	EEF1G-201	Known	Known	None	0.15000000596046448	None	None	None	None
3da189d0-0168-40f0-a0eb-32a56a294a61	ONT_GM12878_R1	hg38_SIRV	chr15	82540131	82536755	-	4	454	42016	412822	ENSG00000260836.2	ENCODEHT000412822	AC245033.1	ENCODEHT000412822	Known	ISM	Both	0.05000000074505806	None	None	None	None
m54284U_191111_172039/11469806/ccs	PB_GM12878_R2	hg38_SIRV	chr17	40555940	40553810	-	1	1984	46522	410500	ENSG00000126353.3	ENCODEHT000410500	CCR7	ENCODEHT000410500	Known	ISM	None	0.8500000238418579	None	None	None	None
m54284U_191110_105540/68879733/ccs	PB_GM12878_R1	hg38_SIRV	chrX	48574483	48578289	+	6	2065	56398	413512	ENSG00000102317.17	ENCODEHT000413512	RBM3	ENCODEHT000413512	Known	NIC	None	0.3499999940395355	None	None	None	None
8ae5bfa4-cb26-4d66-bf2d-1ae1112f1395	ONT_GM12878_R2	hg38_SIRV	chr7	100096175	100092780	-	5	1111	22401	413216	ENSG00000166508.17	ENCODEHT000413216	MCM7	ENCODEHT000413216	Known	ISM	Suffix	0.10000000149011612	None	None	None	None
m54284U_191111_172039/143262885/ccs	PB_GM12878_R2	hg38_SIRV	chr5	140303111	140245069	-	4	1312	16910	60347	ENSG00000113068.9	ENST00000261813.8	PFDN1	PFDN1-201	Known	Known	None	0.3499999940395355	None	None	None	None
30db7c3f-63ff-4846-ad26-c5d21ec9570c	ONT_GM12878_R2	hg38_SIRV	chr19	18030593	18033412	+	1	2769	50195	179493	ENSG00000273654.1	ENST00000614660.1	AC020904.2	AC020904.2-202	Known	Known	None	0.6000000238418579	None	None	None	None
m54284U_191110_105540/123800067/ccs	PB_GM12878_R1	hg38_SIRV	chr1	33036847	33008883	-	7	2664	1084	4075	ENSG00000004455.16	ENST00000373449.6	AK2	AK2-202	Known	Known	None	0.10000000149011612	None	None	None	None
m54284U_191111_172039/131269096/ccs	PB_GM12878_R2	hg38_SIRV	chr3	53256024	53228123	-	12	1649	10290	413562	ENSG00000163931.15	ENCODEHT000413562	TKT	ENCODEHT000413562	Known	ISM	Prefix	0.44999998807907104	None	None	None	None
m54284U_191111_172039/170001035/ccs	PB_GM12878_R2	hg38_SIRV	chr14	102087058	102085098	-	5	781	39979	411068	ENSG00000080824.18	ENCODEHT000411068	HSP90AA1	ENCODEHT000411068	Known	ISM	Prefix	0.699999988079071	None	None	None	None
79c1deff-5176-41f1-b48a-b427f2687042	ONT_GM12878_R1	hg38_SIRV	chr19	18030802	18033394	+	1	2486	50195	179493	ENSG00000273654.1	ENST00000614660.1	AC020904.2	AC020904.2-202	Known	Known	None	0.550000011920929	None	None	None	None
be2d4bdf-b39f-44b2-bda4-621f609288f7	ONT_GM12878_R1	hg38_SIRV	chr4	151099642	151104632	+	6	851	14363	52548	ENSG00000145425.9	ENST00000507327.5	RPS3A	RPS3A-205	Known	Known	None	0.15000000596046448	None	None	None	None
m54284U_191110_105540/33621771/ccs	PB_GM12878_R1	hg38_SIRV	chrX	48574483	48578281	+	7	1418	56398	201074	ENSG00000102317.17	ENST00000376759.7	RBM3	RBM3-203	Known	Known	None	0.3499999940395355	None	None	None	None
m54284U_191111_172039/62916726/ccs	PB_GM12878_R2	hg38_SIRV	chr16	85799696	85806997	+	5	691	44831	157083	ENSG00000131143.8	ENST00000253452.6	COX4I1	COX4I1-201	Known	Known	None	0.25	None	None	None	None
5a55cf36-d492-4a6a-b929-f28d2cc59783	ONT_GM12878_R2	hg38_SIRV	chr19	18031917	18032147	+	1	231	50195	179493	ENSG00000273654.1	ENST00000614660.1	AC020904.2	AC020904.2-202	Known	Known	None	0.3499999940395355	None	None	None	None
8f7ccf9c-0106-4b3c-8d58-f5165f17ae01	ONT_GM12878_R1	hg38_SIRV	chr15	82540131	82536755	-	4	443	42016	412822	ENSG00000260836.2	ENCODEHT000412822	AC245033.1	ENCODEHT000412822	Known	ISM	Both	0.05000000074505806	None	None	None	None
m54284U_191111_172039/158269990/ccs	PB_GM12878_R2	hg38_SIRV	chr11	62573860	62559607	-	10	1404	32021	110229	ENSG00000254772.9	ENST00000329251.4	EEF1G	EEF1G-201	Known	Known	None	0.15000000596046448	None	None	None	None
25276dcf-bc88-4dbd-bc40-cf64b373a23b	ONT_GM12878_R2	hg38_SIRV	chr7	100099257	100092781	-	11	1889	22401	413367	ENSG00000166508.17	ENCODEHT000413367	MCM7	ENCODEHT000413367	Known	ISM	Suffix	0.10000000149011612	None	None	None	None
m54284U_191110_105540/177996685/ccs	PB_GM12878_R1	hg38_SIRV	chrX	48574483	48578283	+	7	1420	56398	201074	ENSG00000102317.17	ENST00000376759.7	RBM3	RBM3-203	Known	Known	None	0.3499999940395355	None	None	None	None
m54284U_191111_172039/7995470/ccs	PB_GM12878_R2	hg38_SIRV	chr2	84905657	84906674	+	3	463	6661	23567	ENSG00000034510.5	ENST00000233143.5	TMSB10	TMSB10-201	Known	Known	None	0.05000000074505806	None	None	None	None
m54284U_191111_172039/12059144/ccs	PB_GM12878_R2	hg38_SIRV	chr17	40565466	40553809	-	3	2127	46522	163884	ENSG00000126353.3	ENST00000246657.2	CCR7	CCR7-201	Known	Known	None	0.8500000238418579	None	None	None	None
m54284U_191111_172039/148701366/ccs	PB_GM12878_R2	hg38_SIRV	chr5	140303086	140245069	-	4	1287	16910	60347	ENSG00000113068.9	ENST00000261813.8	PFDN1	PFDN1-201	Known	Known	None	0.3499999940395355	None	None	None	None
m54284U_191111_172039/131859312/ccs	PB_GM12878_R2	hg38_SIRV	chr3	53256021	53228123	-	12	1646	10290	413562	ENSG00000163931.15	ENCODEHT000413562	TKT	ENCODEHT000413562	Known	ISM	Prefix	0.44999998807907104	None	None	None	None
m54284U_191110_105540/179112086/ccs	PB_GM12878_R1	hg38_SIRV	chrX	48574484	48578289	+	6	2064	56398	413512	ENSG00000102317.17	ENCODEHT000413512	RBM3	ENCODEHT000413512	Known	NIC	None	0.3499999940395355	None	None	None	None
72810a31-bfcf-49dc-b403-19524764e94c	ONT_GM12878_R1	hg38_SIRV	chr19	18032102	18033365	+	1	1283	90375	413587	ENCODEHG000090375	ENCODEHT000413587	ENCODEHG000090375	ENCODEHT000413587	Intergenic	Intergenic	None	0.25	None	None	None	None
m54284U_191111_172039/171443492/ccs	PB_GM12878_R2	hg38_SIRV	chr14	102087073	102085098	-	5	796	39979	411068	ENSG00000080824.18	ENCODEHT000411068	HSP90AA1	ENCODEHT000411068	Known	ISM	Prefix	0.699999988079071	None	None	None	None
m54284U_191111_172039/65800855/ccs	PB_GM12878_R2	hg38_SIRV	chr16	85799696	85806998	+	5	692	44831	157083	ENSG00000131143.8	ENST00000253452.6	COX4I1	COX4I1-201	Known	Known	None	0.25	None	None	None	None
fe42a805-ffaa-4dcd-b9df-d23fd6b2de57	ONT_GM12878_R1	hg38_SIRV	chr4	151099642	151104636	+	6	849	14363	52538	ENSG00000145425.9	ENST00000274065.8	RPS3A	RPS3A-201	Known	Known	None	0.20000000298023224	None	None	None	None
m54284U_191110_105540/124978935/ccs	PB_GM12878_R1	hg38_SIRV	chr1	33013282	33008886	-	2	2056	1084	413535	ENSG00000004455.16	ENCODEHT000413535	AK2	ENCODEHT000413535	Known	ISM	Both	0.10000000149011612	None	None	None	None
2127e43c-792d-4356-a798-e6aeebc96b8c	ONT_GM12878_R1	hg38_SIRV	chr15	82540131	82536755	-	4	454	42016	412822	ENSG00000260836.2	ENCODEHT000412822	AC245033.1	ENCODEHT000412822	Known	ISM	Both	0.05000000074505806	None	None	None	None
m54284U_191111_172039/158730255/ccs	PB_GM12878_R2	hg38_SIRV	chr11	62573864	62559607	-	10	1408	32021	110229	ENSG00000254772.9	ENST00000329251.4	EEF1G	EEF1G-201	Known	Known	None	0.15000000596046448	None	None	None	None
m54284U_191111_172039/127337991/ccs	PB_GM12878_R2	hg38_SIRV	chrX	48574483	48578283	+	7	1420	56398	201074	ENSG00000102317.17	ENST00000376759.7	RBM3	RBM3-203	Known	Known	None	0.3499999940395355	None	None	None	None
3496dfaf-8842-46fd-b48b-e15c9ed4bb02	ONT_GM12878_R2	hg38_SIRV	chr7	100095906	100092780	-	5	825	22401	413216	ENSG00000166508.17	ENCODEHT000413216	MCM7	ENCODEHT000413216	Known	ISM	Suffix	0.10000000149011612	None	None	None	None
m54284U_191111_172039/12976267/ccs	PB_GM12878_R2	hg38_SIRV	chr17	40565470	40553809	-	3	2131	46522	163884	ENSG00000126353.3	ENST00000246657.2	CCR7	CCR7-201	Known	Known	None	0.8500000238418579	None	None	None	None
4edec7c2-e418-4346-9414-693c0cb7073e	ONT_GM12878_R1	hg38_SIRV	chr4	151099642	151104636	+	6	849	14363	52538	ENSG00000145425.9	ENST00000274065.8	RPS3A	RPS3A-201	Known	Known	None	0.20000000298023224	None	None	None	None
m54284U_191111_172039/8127643/ccs	PB_GM12878_R2	hg38_SIRV	chr2	84905657	84906665	+	3	454	6661	23567	ENSG00000034510.5	ENST00000233143.5	TMSB10	TMSB10-201	Known	Known	None	0.05000000074505806	None	None	None	None
m54284U_191111_172039/161090379/ccs	PB_GM12878_R2	hg38_SIRV	chr3	53256024	53228123	-	12	1649	10290	413562	ENSG00000163931.15	ENCODEHT000413562	TKT	ENCODEHT000413562	Known	ISM	Prefix	0.44999998807907104	None	None	None	None
m54284U_191111_172039/151849793/ccs	PB_GM12878_R2	hg38_SIRV	chr5	140303073	140245069	-	4	1274	16910	60347	ENSG00000113068.9	ENST00000261813.8	PFDN1	PFDN1-201	Known	Known	None	0.3499999940395355	None	None	None	None
422e271a-27d7-4954-b118-0eb1195ed225	ONT_GM12878_R1	hg38_SIRV	chr15	82540131	82536755	-	4	454	42016	412822	ENSG00000260836.2	ENCODEHT000412822	AC245033.1	ENCODEHT000412822	Known	ISM	Both	0.05000000074505806	None	None	None	None
4f4116ac-2183-4189-8c1f-fb7f004aafd1	ONT_GM12878_R2	hg38_SIRV	chr19	18057620	18057245	-	1	376	90376	413588	ENCODEHG000090376	ENCODEHT000413588	ENCODEHG000090376	ENCODEHT000413588	Intergenic	Intergenic	None	0.4000000059604645	None	None	None	None
m54284U_191111_172039/161876461/ccs	PB_GM12878_R2	hg38_SIRV	chrX	48574483	48578270	+	7	1371	56398	201074	ENSG00000102317.17	ENST00000376759.7	RBM3	RBM3-203	Known	Known	None	0.550000011920929	None	None	None	None
m54284U_191111_172039/171968731/ccs	PB_GM12878_R2	hg38_SIRV	chr14	102087037	102085098	-	5	760	39979	411068	ENSG00000080824.18	ENCODEHT000411068	HSP90AA1	ENCODEHT000411068	Known	ISM	Prefix	0.699999988079071	None	None	None	None
m54284U_191111_172039/68290598/ccs	PB_GM12878_R2	hg38_SIRV	chr16	85799696	85806999	+	5	693	44831	157083	ENSG00000131143.8	ENST00000253452.6	COX4I1	COX4I1-201	Known	Known	None	0.25	None	None	None	None
m54284U_191111_172039/158990507/ccs	PB_GM12878_R2	hg38_SIRV	chr11	62573861	62559607	-	10	1405	32021	110229	ENSG00000254772.9	ENST00000329251.4	EEF1G	EEF1G-201	Known	Known	None	0.15000000596046448	None	None	None	None
m54284U_191110_105540/129500817/ccs	PB_GM12878_R1	hg38_SIRV	chr1	33036893	33008883	-	7	2710	1084	4075	ENSG00000004455.16	ENST00000373449.6	AK2	AK2-202	Known	Known	None	0.10000000149011612	None	None	None	None
m54284U_191110_105540/2537/ccs	PB_GM12878_R1	hg38_SIRV	chr7	100101366	100092781	-	15	2383	22401	78586	ENSG00000166508.17	ENST00000303887.9	MCM7	MCM7-201	Known	Known	None	0.15000000596046448	None	None	None	None
m54284U_191111_172039/45287954/ccs	PB_GM12878_R2	hg38_SIRV	chr19	18057540	18057270	-	1	271	90376	413588	ENCODEHG000090376	ENCODEHT000413588	ENCODEHG000090376	ENCODEHT000413588	Intergenic	Intergenic	None	0.800000011920929	None	None	None	None
m54284U_191110_105540/3998045/ccs	PB_GM12878_R1	hg38_SIRV	chrX	48574484	48578281	+	7	1417	56398	201074	ENSG00000102317.17	ENST00000376759.7	RBM3	RBM3-203	Known	Known	None	0.3499999940395355	None	None	None	None
m54284U_191111_172039/13697687/ccs	PB_GM12878_R2	hg38_SIRV	chr17	40565466	40553809	-	3	2127	46522	163884	ENSG00000126353.3	ENST00000246657.2	CCR7	CCR7-201	Known	Known	None	0.8500000238418579	None	None	None	None
m54284U_191111_172039/8192359/ccs	PB_GM12878_R2	hg38_SIRV	chr2	84905657	84906670	+	3	459	6661	23567	ENSG00000034510.5	ENST00000233143.5	TMSB10	TMSB10-201	Known	Known	None	0.10000000149011612	None	None	None	None
2a138955-1452-4c35-9836-13845b3f40bd	ONT_GM12878_R1	hg38_SIRV	chr4	151099642	151104634	+	6	840	14363	52538	ENSG00000145425.9	ENST00000274065.8	RPS3A	RPS3A-201	Known	Known	None	0.20000000298023224	None	None	None	None
08de3f5c-bc07-4dc6-87dd-9d60e3ad9705	ONT_GM12878_R1	hg38_SIRV	chr15	82540441	82536753	-	5	469	42015	146213	ENSG00000182774.12	ENST00000647841.1	RPS17	RPS17-210	Known	Known	None	0.05000000074505806	None	None	None	None
m54284U_191111_172039/158990693/ccs	PB_GM12878_R2	hg38_SIRV	chr11	62573860	62559607	-	10	1404	32021	110229	ENSG00000254772.9	ENST00000329251.4	EEF1G	EEF1G-201	Known	Known	None	0.15000000596046448	None	None	None	None
m54284U_191110_105540/28311599/ccs	PB_GM12878_R1	hg38_SIRV	chr3	53256023	53228124	-	12	1647	10290	413562	ENSG00000163931.15	ENCODEHT000413562	TKT	ENCODEHT000413562	Known	ISM	Prefix	0.44999998807907104	None	None	None	None
m54284U_191111_172039/153027136/ccs	PB_GM12878_R2	hg38_SIRV	chr5	140303104	140245069	-	4	1305	16910	60347	ENSG00000113068.9	ENST00000261813.8	PFDN1	PFDN1-201	Known	Known	None	0.3499999940395355	None	None	None	None
m54284U_191111_172039/172755631/ccs	PB_GM12878_R2	hg38_SIRV	chr14	102087040	102085098	-	5	763	39979	411068	ENSG00000080824.18	ENCODEHT000411068	HSP90AA1	ENCODEHT000411068	Known	ISM	Prefix	0.699999988079071	None	None	None	None
m54284U_191110_105540/3999013/ccs	PB_GM12878_R1	hg38_SIRV	chrX	48574484	48578283	+	7	1419	56398	201074	ENSG00000102317.17	ENST00000376759.7	RBM3	RBM3-203	Known	Known	None	0.3499999940395355	None	None	None	None
m54284U_191110_105540/199339/ccs	PB_GM12878_R1	hg38_SIRV	chr7	100101380	100092781	-	15	2397	22401	78586	ENSG00000166508.17	ENST00000303887.9	MCM7	MCM7-201	Known	Known	None	0.15000000596046448	None	None	None	None
m54284U_191110_105540/130482236/ccs	PB_GM12878_R1	hg38_SIRV	chr1	33036844	33008883	-	7	2661	1084	4075	ENSG00000004455.16	ENST00000373449.6	AK2	AK2-202	Known	Known	None	0.10000000149011612	None	None	None	None
m54284U_191111_172039/68485588/ccs	PB_GM12878_R2	hg38_SIRV	chr16	85799696	85806999	+	5	693	44831	157083	ENSG00000131143.8	ENST00000253452.6	COX4I1	COX4I1-201	Known	Known	None	0.25	None	None	None	None
m54284U_191110_105540/5178314/ccs	PB_GM12878_R1	hg38_SIRV	chrX	48574484	48578282	+	7	1418	56398	201074	ENSG00000102317.17	ENST00000376759.7	RBM3	RBM3-203	Known	Known	None	0.3499999940395355	None	None	None	None
c871f1cf-e5ac-4749-80f9-c5e7577b020b	ONT_GM12878_R1	hg38_SIRV	chr19	18060008	18058953	-	2	776	50198	413589	ENSG00000096996.15	ENCODEHT000413589	IL12RB1	ENCODEHT000413589	Known	ISM	Suffix	0.10000000149011612	None	None	None	None
m54284U_191111_172039/8192415/ccs	PB_GM12878_R2	hg38_SIRV	chr2	84905657	84906670	+	3	459	6661	23567	ENSG00000034510.5	ENST00000233143.5	TMSB10	TMSB10-201	Known	Known	None	0.10000000149011612	None	None	None	None
m54284U_191110_105540/30344898/ccs	PB_GM12878_R1	hg38_SIRV	chr3	53256015	53228124	-	12	1639	10290	413562	ENSG00000163931.15	ENCODEHT000413562	TKT	ENCODEHT000413562	Known	ISM	Prefix	0.44999998807907104	None	None	None	None
af3f7c17-8bfc-412d-84e7-749c83701bbe	ONT_GM12878_R1	hg38_SIRV	chr4	151099642	151104635	+	6	848	14363	52538	ENSG00000145425.9	ENST00000274065.8	RPS3A	RPS3A-201	Known	Known	None	0.20000000298023224	None	None	None	None
1a50bc9d-7acd-4e37-a6fc-36925fc86eca	ONT_GM12878_R1	hg38_SIRV	chr15	82540131	82536755	-	4	454	42016	412822	ENSG00000260836.2	ENCODEHT000412822	AC245033.1	ENCODEHT000412822	Known	ISM	Both	0.05000000074505806	None	None	None	None
m54284U_191111_172039/175507570/ccs	PB_GM12878_R2	hg38_SIRV	chr14	102087040	102085098	-	5	763	39979	411068	ENSG00000080824.18	ENCODEHT000411068	HSP90AA1	ENCODEHT000411068	Known	ISM	Prefix	0.699999988079071	None	None	None	None
m54284U_191111_172039/161678129/ccs	PB_GM12878_R2	hg38_SIRV	chr11	62573863	62559607	-	10	1407	32021	110229	ENSG00000254772.9	ENST00000329251.4	EEF1G	EEF1G-201	Known	Known	None	0.15000000596046448	None	None	None	None
m54284U_191110_105540/591006/ccs	PB_GM12878_R1	hg38_SIRV	chr7	100101361	100092781	-	15	2378	22401	78586	ENSG00000166508.17	ENST00000303887.9	MCM7	MCM7-201	Known	Known	None	0.15000000596046448	None	None	None	None
m54284U_191111_172039/13895983/ccs	PB_GM12878_R2	hg38_SIRV	chr17	40565470	40553809	-	3	2131	46522	163884	ENSG00000126353.3	ENST00000246657.2	CCR7	CCR7-201	Known	Known	None	0.8500000238418579	None	None	None	None
m54284U_191111_172039/153487418/ccs	PB_GM12878_R2	hg38_SIRV	chr5	140303098	140245069	-	4	1299	16910	60347	ENSG00000113068.9	ENST00000261813.8	PFDN1	PFDN1-201	Known	Known	None	0.3499999940395355	None	None	None	None
m54284U_191110_105540/6294006/ccs	PB_GM12878_R1	hg38_SIRV	chrX	48574484	48578281	+	7	1417	56398	201074	ENSG00000102317.17	ENST00000376759.7	RBM3	RBM3-203	Known	Known	None	0.3499999940395355	None	None	None	None
m54284U_191110_105540/134547247/ccs	PB_GM12878_R1	hg38_SIRV	chr1	33036846	33008883	-	7	2663	1084	4075	ENSG00000004455.16	ENST00000373449.6	AK2	AK2-202	Known	Known	None	0.10000000149011612	None	None	None	None
m54284U_191111_172039/69665500/ccs	PB_GM12878_R2	hg38_SIRV	chr16	85799696	85806997	+	5	691	44831	157083	ENSG00000131143.8	ENST00000253452.6	COX4I1	COX4I1-201	Known	Known	None	0.25	None	None	None	None
m54284U_191110_105540/9046162/ccs	PB_GM12878_R1	hg38_SIRV	chrX	48574484	48578283	+	7	1419	56398	201074	ENSG00000102317.17	ENST00000376759.7	RBM3	RBM3-203	Known	Known	None	0.3499999940395355	None	None	None	None
m54284U_191110_105540/51775040/ccs	PB_GM12878_R1	hg38_SIRV	chr3	53256013	53228124	-	12	1637	10290	413562	ENSG00000163931.15	ENCODEHT000413562	TKT	ENCODEHT000413562	Known	ISM	Prefix	0.44999998807907104	None	None	None	None
m54284U_191111_172039/8193930/ccs	PB_GM12878_R2	hg38_SIRV	chr2	84905657	84906668	+	3	457	6661	23567	ENSG00000034510.5	ENST00000233143.5	TMSB10	TMSB10-201	Known	Known	None	0.10000000149011612	None	None	None	None
m54284U_191110_105540/1115391/ccs	PB_GM12878_R1	hg38_SIRV	chr7	100101379	100092781	-	15	2396	22401	78586	ENSG00000166508.17	ENST00000303887.9	MCM7	MCM7-201	Known	Known	None	0.15000000596046448	None	None	None	None
a4c52880-c638-4c2e-9ec1-0f774f40ee6c	ONT_GM12878_R1	hg38_SIRV	chr15	82540131	82536755	-	4	454	42016	412822	ENSG00000260836.2	ENCODEHT000412822	AC245033.1	ENCODEHT000412822	Known	ISM	Both	0.05000000074505806	None	None	None	None
m54284U_191111_172039/162464090/ccs	PB_GM12878_R2	hg38_SIRV	chr11	62573856	62559607	-	10	1400	32021	110229	ENSG00000254772.9	ENST00000329251.4	EEF1G	EEF1G-201	Known	Known	None	0.15000000596046448	None	None	None	None
m54284U_191111_172039/15139916/ccs	PB_GM12878_R2	hg38_SIRV	chr17	40565470	40553809	-	3	2131	46522	163884	ENSG00000126353.3	ENST00000246657.2	CCR7	CCR7-201	Known	Known	None	0.8500000238418579	None	None	None	None
21496445-93d3-44ce-9d88-48a93d109666	ONT_GM12878_R1	hg38_SIRV	chr4	151099642	151104632	+	6	845	14363	52538	ENSG00000145425.9	ENST00000274065.8	RPS3A	RPS3A-201	Known	Known	None	0.15000000596046448	None	None	None	None
m54284U_191111_172039/178064005/ccs	PB_GM12878_R2	hg38_SIRV	chr14	102087040	102085098	-	5	763	39979	411068	ENSG00000080824.18	ENCODEHT000411068	HSP90AA1	ENCODEHT000411068	Known	ISM	Prefix	0.699999988079071	None	None	None	None
dba90d83-a17b-4849-851c-d42218cf7bc2	ONT_GM12878_R2	hg38_SIRV	chr19	18059372	18058994	-	1	379	50198	413590	ENSG00000096996.15	ENCODEHT000413590	IL12RB1	ENCODEHT000413590	Known	ISM	None	0.25	None	None	None	None
m54284U_191111_172039/154601899/ccs	PB_GM12878_R2	hg38_SIRV	chr5	140303089	140245069	-	4	1290	16910	60347	ENSG00000113068.9	ENST00000261813.8	PFDN1	PFDN1-201	Known	Known	None	0.3499999940395355	None	None	None	None
m54284U_191110_105540/9700874/ccs	PB_GM12878_R1	hg38_SIRV	chrX	48574484	48578285	+	7	1421	56398	201074	ENSG00000102317.17	ENST00000376759.7	RBM3	RBM3-203	Known	Known	None	0.3499999940395355	None	None	None	None
m54284U_191110_105540/139003620/ccs	PB_GM12878_R1	hg38_SIRV	chr1	33036840	33008883	-	7	2657	1084	4075	ENSG00000004455.16	ENST00000373449.6	AK2	AK2-202	Known	Known	None	0.10000000149011612	None	None	None	None
m54284U_191110_105540/1117003/ccs	PB_GM12878_R1	hg38_SIRV	chr7	100101379	100092781	-	15	2396	22401	78586	ENSG00000166508.17	ENST00000303887.9	MCM7	MCM7-201	Known	Known	None	0.15000000596046448	None	None	None	None
m54284U_191111_172039/72549229/ccs	PB_GM12878_R2	hg38_SIRV	chr16	85799696	85806997	+	5	691	44831	157083	ENSG00000131143.8	ENST00000253452.6	COX4I1	COX4I1-201	Known	Known	None	0.25	None	None	None	None
m54284U_191110_105540/10421903/ccs	PB_GM12878_R1	hg38_SIRV	chrX	48574484	48577776	+	7	912	56398	201074	ENSG00000102317.17	ENST00000376759.7	RBM3	RBM3-203	Known	Known	None	0.44999998807907104	None	None	None	None
m54284U_191111_172039/162857172/ccs	PB_GM12878_R2	hg38_SIRV	chr11	62573860	62559607	-	10	1404	32021	110229	ENSG00000254772.9	ENST00000329251.4	EEF1G	EEF1G-201	Known	Known	None	0.15000000596046448	None	None	None	None
c56c9f75-74ab-4bd0-87c7-e82ac82055d4	ONT_GM12878_R1	hg38_SIRV	chr15	82540131	82536755	-	4	454	42016	412822	ENSG00000260836.2	ENCODEHT000412822	AC245033.1	ENCODEHT000412822	Known	ISM	Both	0.05000000074505806	None	None	None	None
m54284U_191111_172039/8258805/ccs	PB_GM12878_R2	hg38_SIRV	chr2	84905657	84906673	+	3	462	6661	23567	ENSG00000034510.5	ENST00000233143.5	TMSB10	TMSB10-201	Known	Known	None	0.05000000074505806	None	None	None	None
m54284U_191110_105540/94241383/ccs	PB_GM12878_R1	hg38_SIRV	chr3	53233240	53228064	-	7	902	10290	413591	ENSG00000163931.15	ENCODEHT000413591	TKT	ENCODEHT000413591	Known	ISM	Both	0.44999998807907104	None	None	None	None
d3658520-193b-4373-b15b-fdee2a5da376	ONT_GM12878_R1	hg38_SIRV	chr4	151099642	151104623	+	6	836	14363	52538	ENSG00000145425.9	ENST00000274065.8	RPS3A	RPS3A-201	Known	Known	None	0.15000000596046448	None	None	None	None
m54284U_191111_172039/178260706/ccs	PB_GM12878_R2	hg38_SIRV	chr14	102087040	102085098	-	5	763	39979	411068	ENSG00000080824.18	ENCODEHT000411068	HSP90AA1	ENCODEHT000411068	Known	ISM	Prefix	0.699999988079071	None	None	None	None
m54284U_191111_172039/21562217/ccs	PB_GM12878_R2	hg38_SIRV	chr17	40565470	40553809	-	3	2131	46522	163884	ENSG00000126353.3	ENST00000246657.2	CCR7	CCR7-201	Known	Known	None	0.8500000238418579	None	None	None	None
m54284U_191111_172039/155255669/ccs	PB_GM12878_R2	hg38_SIRV	chr5	140303090	140245069	-	4	1291	16910	60347	ENSG00000113068.9	ENST00000261813.8	PFDN1	PFDN1-201	Known	Known	None	0.3499999940395355	None	None	None	None
m54284U_191110_105540/11733206/ccs	PB_GM12878_R1	hg38_SIRV	chrX	48574484	48577918	+	7	1054	56398	201074	ENSG00000102317.17	ENST00000376759.7	RBM3	RBM3-203	Known	Known	None	0.6000000238418579	None	None	None	None
m54284U_191110_105540/1180283/ccs	PB_GM12878_R1	hg38_SIRV	chr7	100101379	100092781	-	15	2396	22401	78586	ENSG00000166508.17	ENST00000303887.9	MCM7	MCM7-201	Known	Known	None	0.15000000596046448	None	None	None	None
m54284U_191110_105540/141230589/ccs	PB_GM12878_R1	hg38_SIRV	chr1	33036860	33008883	-	7	2677	1084	4075	ENSG00000004455.16	ENST00000373449.6	AK2	AK2-202	Known	Known	None	0.10000000149011612	None	None	None	None
d40a8759-c505-442f-9e8f-4e7ef8d4615b	ONT_GM12878_R2	hg38_SIRV	chr19	18060085	18059037	-	2	734	50198	413589	ENSG00000096996.15	ENCODEHT000413589	IL12RB1	ENCODEHT000413589	Known	ISM	Suffix	0.25	None	None	None	None
m54284U_191111_172039/85657921/ccs	PB_GM12878_R2	hg38_SIRV	chr16	85799696	85806997	+	5	691	44831	157083	ENSG00000131143.8	ENST00000253452.6	COX4I1	COX4I1-201	Known	Known	None	0.25	None	None	None	None
m54284U_191111_172039/163383180/ccs	PB_GM12878_R2	hg38_SIRV	chr11	62573859	62559607	-	10	1403	32021	110229	ENSG00000254772.9	ENST00000329251.4	EEF1G	EEF1G-201	Known	Known	None	0.15000000596046448	None	None	None	None
7a6f9f84-9e62-46f7-998b-12c4ac3d8dd7	ONT_GM12878_R1	hg38_SIRV	chr15	82540131	82536755	-	4	448	42016	412822	ENSG00000260836.2	ENCODEHT000412822	AC245033.1	ENCODEHT000412822	Known	ISM	Both	0.05000000074505806	None	None	None	None
m54284U_191110_105540/11930076/ccs	PB_GM12878_R1	hg38_SIRV	chrX	48574484	48578276	+	7	1412	56398	201074	ENSG00000102317.17	ENST00000376759.7	RBM3	RBM3-203	Known	Known	None	0.44999998807907104	None	None	None	None
m54284U_191111_172039/8323354/ccs	PB_GM12878_R2	hg38_SIRV	chr2	84905657	84906662	+	3	451	6661	23567	ENSG00000034510.5	ENST00000233143.5	TMSB10	TMSB10-201	Known	Known	None	0.05000000074505806	None	None	None	None
m54284U_191110_105540/16713159/ccs	PB_GM12878_R1	hg38_SIRV	chr3	53256020	53228125	-	12	1643	10290	413562	ENSG00000163931.15	ENCODEHT000413562	TKT	ENCODEHT000413562	Known	ISM	Prefix	0.44999998807907104	None	None	None	None
257e24e7-b2cf-4eba-b389-d08093579cae	ONT_GM12878_R1	hg38_SIRV	chr4	151099642	151104624	+	6	826	14363	52538	ENSG00000145425.9	ENST00000274065.8	RPS3A	RPS3A-201	Known	Known	None	0.10000000149011612	None	None	None	None
5bea4b9d-3d81-482d-9e4f-cb641bcd0766	ONT_GM12878_R1	hg38_SIRV	chr15	82539150	82536753	-	4	381	42016	413592	ENSG00000260836.2	ENCODEHT000413592	AC245033.1	ENCODEHT000413592	Known	NNC	None	0.05000000074505806	None	None	None	None
m54284U_191111_172039/180029682/ccs	PB_GM12878_R2	hg38_SIRV	chr14	102087040	102085098	-	5	763	39979	411068	ENSG00000080824.18	ENCODEHT000411068	HSP90AA1	ENCODEHT000411068	Known	ISM	Prefix	0.699999988079071	None	None	None	None
m54284U_191110_105540/1246452/ccs	PB_GM12878_R1	hg38_SIRV	chr7	100101399	100092781	-	15	2416	22401	78586	ENSG00000166508.17	ENST00000303887.9	MCM7	MCM7-201	Known	Known	None	0.15000000596046448	None	None	None	None
m54284U_191111_172039/22218601/ccs	PB_GM12878_R2	hg38_SIRV	chr17	40565466	40553809	-	3	2127	46522	163884	ENSG00000126353.3	ENST00000246657.2	CCR7	CCR7-201	Known	Known	None	0.8500000238418579	None	None	None	None
m54284U_191110_105540/147982334/ccs	PB_GM12878_R1	hg38_SIRV	chr1	33036879	33008883	-	7	2696	1084	4075	ENSG00000004455.16	ENST00000373449.6	AK2	AK2-202	Known	Known	None	0.10000000149011612	None	None	None	None
m54284U_191111_172039/156763618/ccs	PB_GM12878_R2	hg38_SIRV	chr5	140303089	140245069	-	4	1290	16910	60347	ENSG00000113068.9	ENST00000261813.8	PFDN1	PFDN1-201	Known	Known	None	0.3499999940395355	None	None	None	None
m54284U_191111_172039/87427210/ccs	PB_GM12878_R2	hg38_SIRV	chr16	85799696	85806999	+	5	693	44831	157083	ENSG00000131143.8	ENST00000253452.6	COX4I1	COX4I1-201	Known	Known	None	0.25	None	None	None	None
m54284U_191110_105540/19726481/ccs	PB_GM12878_R1	hg38_SIRV	chrX	48574484	48578267	+	7	1403	56398	201074	ENSG00000102317.17	ENST00000376759.7	RBM3	RBM3-203	Known	Known	None	0.6000000238418579	None	None	None	None
d3031ffa-d365-4a17-8caa-dadaad701fc7	ONT_GM12878_R2	hg38_SIRV	chr19	18060032	18059037	-	2	681	50198	413589	ENSG00000096996.15	ENCODEHT000413589	IL12RB1	ENCODEHT000413589	Known	ISM	Suffix	0.25	None	None	None	None
m54284U_191111_172039/164233920/ccs	PB_GM12878_R2	hg38_SIRV	chr11	62573860	62559607	-	10	1404	32021	110229	ENSG00000254772.9	ENST00000329251.4	EEF1G	EEF1G-201	Known	Known	None	0.15000000596046448	None	None	None	None
065e2a40-c532-465d-9154-b0016975c379	ONT_GM12878_R2	hg38_SIRV	chr19	18086915	18058995	-	17	2681	50198	413593	ENSG00000096996.15	ENCODEHT000413593	IL12RB1	ENCODEHT000413593	Known	NNC	None	0.25	None	None	None	None
cb000198-d4d6-4077-8d32-7ac7c324bb44	ONT_GM12878_R2	hg38_SIRV	chr19	18082238	18058995	-	14	2449	50198	413594	ENSG00000096996.15	ENCODEHT000413594	IL12RB1	ENCODEHT000413594	Known	NNC	None	0.25	None	None	None	None
m54284U_191111_172039/8323838/ccs	PB_GM12878_R2	hg38_SIRV	chr2	84905657	84906668	+	3	457	6661	23567	ENSG00000034510.5	ENST00000233143.5	TMSB10	TMSB10-201	Known	Known	None	0.10000000149011612	None	None	None	None
m54284U_191110_105540/37094257/ccs	PB_GM12878_R1	hg38_SIRV	chr3	53255979	53228125	-	12	1602	10290	413562	ENSG00000163931.15	ENCODEHT000413562	TKT	ENCODEHT000413562	Known	ISM	Prefix	0.44999998807907104	None	None	None	None
m54284U_191110_105540/19925256/ccs	PB_GM12878_R1	hg38_SIRV	chrX	48574485	48578291	+	6	2065	56398	413512	ENSG00000102317.17	ENCODEHT000413512	RBM3	ENCODEHT000413512	Known	NIC	None	0.3499999940395355	None	None	None	None
m54284U_191110_105540/1378239/ccs	PB_GM12878_R1	hg38_SIRV	chr7	100101344	100092781	-	15	2361	22401	78586	ENSG00000166508.17	ENST00000303887.9	MCM7	MCM7-201	Known	Known	None	0.15000000596046448	None	None	None	None
296aaa3b-8c2b-491b-a7e1-ca3af0b894ea	ONT_GM12878_R1	hg38_SIRV	chr4	151099642	151104636	+	6	841	14363	52538	ENSG00000145425.9	ENST00000274065.8	RPS3A	RPS3A-201	Known	Known	None	0.20000000298023224	None	None	None	None
m54284U_191111_172039/180290073/ccs	PB_GM12878_R2	hg38_SIRV	chr14	102087040	102085098	-	5	763	39979	411068	ENSG00000080824.18	ENCODEHT000411068	HSP90AA1	ENCODEHT000411068	Known	ISM	Prefix	0.699999988079071	None	None	None	None
ea745327-dbe9-4c06-b700-955942d40586	ONT_GM12878_R1	hg38_SIRV	chr15	82540110	82536755	-	4	433	42016	412822	ENSG00000260836.2	ENCODEHT000412822	AC245033.1	ENCODEHT000412822	Known	ISM	Both	0.05000000074505806	None	None	None	None
m54284U_191111_172039/22807052/ccs	PB_GM12878_R2	hg38_SIRV	chr17	40565440	40553809	-	3	2101	46522	163884	ENSG00000126353.3	ENST00000246657.2	CCR7	CCR7-201	Known	Known	None	0.8500000238418579	None	None	None	None
m54284U_191110_105540/148701587/ccs	PB_GM12878_R1	hg38_SIRV	chr1	33036880	33008883	-	7	2697	1084	4075	ENSG00000004455.16	ENST00000373449.6	AK2	AK2-202	Known	Known	None	0.10000000149011612	None	None	None	None
m54284U_191111_172039/158468950/ccs	PB_GM12878_R2	hg38_SIRV	chr5	140303111	140245069	-	4	1312	16910	60347	ENSG00000113068.9	ENST00000261813.8	PFDN1	PFDN1-201	Known	Known	None	0.3499999940395355	None	None	None	None
m54284U_191111_172039/164628764/ccs	PB_GM12878_R2	hg38_SIRV	chr11	62573861	62559607	-	10	1405	32021	110229	ENSG00000254772.9	ENST00000329251.4	EEF1G	EEF1G-201	Known	Known	None	0.15000000596046448	None	None	None	None
m54284U_191110_105540/20841344/ccs	PB_GM12878_R1	hg38_SIRV	chrX	48574484	48578283	+	7	1419	56398	201074	ENSG00000102317.17	ENST00000376759.7	RBM3	RBM3-203	Known	Known	None	0.3499999940395355	None	None	None	None
m54284U_191110_105540/157484565/ccs	PB_GM12878_R1	hg38_SIRV	chr1	33010027	33008886	-	1	1145	1084	413482	ENSG00000004455.16	ENCODEHT000413482	AK2	ENCODEHT000413482	Known	Genomic	None	0.10000000149011612	None	None	None	None
m54284U_191111_172039/89721553/ccs	PB_GM12878_R2	hg38_SIRV	chr16	85799696	85807042	+	5	724	44831	157083	ENSG00000131143.8	ENST00000253452.6	COX4I1	COX4I1-201	Known	Known	None	0.44999998807907104	None	None	None	None
m54284U_191110_105540/50528399/ccs	PB_GM12878_R1	hg38_SIRV	chr3	53256021	53228125	-	12	1644	10290	413562	ENSG00000163931.15	ENCODEHT000413562	TKT	ENCODEHT000413562	Known	ISM	Prefix	0.44999998807907104	None	None	None	None
m54284U_191110_105540/1509074/ccs	PB_GM12878_R1	hg38_SIRV	chr7	100101379	100092781	-	15	2396	22401	78586	ENSG00000166508.17	ENST00000303887.9	MCM7	MCM7-201	Known	Known	None	0.15000000596046448	None	None	None	None
0a8d46e8-229b-460d-95f2-d765b3fb1e20	ONT_GM12878_R2	hg38_SIRV	chr19	18066574	18058995	-	5	1419	50198	413595	ENSG00000096996.15	ENCODEHT000413595	IL12RB1	ENCODEHT000413595	Known	ISM	None	0.25	None	None	None	None
m54284U_191111_172039/8325804/ccs	PB_GM12878_R2	hg38_SIRV	chr2	84905657	84906670	+	3	459	6661	23567	ENSG00000034510.5	ENST00000233143.5	TMSB10	TMSB10-201	Known	Known	None	0.10000000149011612	None	None	None	None
m54284U_191110_105540/21627447/ccs	PB_GM12878_R1	hg38_SIRV	chrX	48574484	48578281	+	7	1417	56398	201074	ENSG00000102317.17	ENST00000376759.7	RBM3	RBM3-203	Known	Known	None	0.3499999940395355	None	None	None	None
7f0f0b70-001e-4daf-8955-2fbc904c7a9f	ONT_GM12878_R1	hg38_SIRV	chr15	82540131	82536755	-	4	454	42016	412822	ENSG00000260836.2	ENCODEHT000412822	AC245033.1	ENCODEHT000412822	Known	ISM	Both	0.05000000074505806	None	None	None	None
04d5dc87-074d-430c-a37f-3957dcaa42e7	ONT_GM12878_R1	hg38_SIRV	chr4	151099642	151104640	+	6	853	14363	52538	ENSG00000145425.9	ENST00000274065.8	RPS3A	RPS3A-201	Known	Known	None	0.15000000596046448	None	None	None	None
m54284U_191110_105540/5701646/ccs	PB_GM12878_R1	hg38_SIRV	chr14	102087040	102085099	-	5	762	39979	411068	ENSG00000080824.18	ENCODEHT000411068	HSP90AA1	ENCODEHT000411068	Known	ISM	Prefix	0.6499999761581421	None	None	None	None
m54284U_191111_172039/23987447/ccs	PB_GM12878_R2	hg38_SIRV	chr17	40565470	40553809	-	3	2131	46522	163884	ENSG00000126353.3	ENST00000246657.2	CCR7	CCR7-201	Known	Known	None	0.8500000238418579	None	None	None	None
m54284U_191111_172039/165478494/ccs	PB_GM12878_R2	hg38_SIRV	chr11	62573861	62559607	-	10	1405	32021	110229	ENSG00000254772.9	ENST00000329251.4	EEF1G	EEF1G-201	Known	Known	None	0.15000000596046448	None	None	None	None
m54284U_191111_172039/159777750/ccs	PB_GM12878_R2	hg38_SIRV	chr5	140303089	140245069	-	4	1290	16910	60347	ENSG00000113068.9	ENST00000261813.8	PFDN1	PFDN1-201	Known	Known	None	0.3499999940395355	None	None	None	None
m54284U_191110_105540/22547196/ccs	PB_GM12878_R1	hg38_SIRV	chrX	48574484	48578286	+	7	1422	56398	201074	ENSG00000102317.17	ENST00000376759.7	RBM3	RBM3-203	Known	Known	None	0.30000001192092896	None	None	None	None
m54284U_191110_105540/157877120/ccs	PB_GM12878_R1	hg38_SIRV	chr1	33036901	33008883	-	7	2718	1084	4075	ENSG00000004455.16	ENST00000373449.6	AK2	AK2-202	Known	Known	None	0.10000000149011612	None	None	None	None
m54284U_191110_105540/59771360/ccs	PB_GM12878_R1	hg38_SIRV	chr3	53256021	53228125	-	12	1644	10290	413562	ENSG00000163931.15	ENCODEHT000413562	TKT	ENCODEHT000413562	Known	ISM	Prefix	0.44999998807907104	None	None	None	None
m54284U_191110_105540/1902686/ccs	PB_GM12878_R1	hg38_SIRV	chr7	100101415	100092781	-	15	2426	22401	78586	ENSG00000166508.17	ENST00000303887.9	MCM7	MCM7-201	Known	Known	None	0.15000000596046448	None	None	None	None
m54284U_191111_172039/90244942/ccs	PB_GM12878_R2	hg38_SIRV	chr16	85799696	85806999	+	5	693	44831	157083	ENSG00000131143.8	ENST00000253452.6	COX4I1	COX4I1-201	Known	Known	None	0.25	None	None	None	None
c665dbdd-1344-4e58-a759-652c74243961	ONT_GM12878_R1	hg38_SIRV	chr15	82540131	82536755	-	4	454	42016	412822	ENSG00000260836.2	ENCODEHT000412822	AC245033.1	ENCODEHT000412822	Known	ISM	Both	0.05000000074505806	None	None	None	None
m54284U_191111_172039/8389497/ccs	PB_GM12878_R2	hg38_SIRV	chr2	84905657	84906670	+	3	459	6661	23567	ENSG00000034510.5	ENST00000233143.5	TMSB10	TMSB10-201	Known	Known	None	0.10000000149011612	None	None	None	None
4c405141-e2b0-4a61-a6f5-7460f2781c3d	ONT_GM12878_R1	hg38_SIRV	chr4	151099642	151104634	+	6	847	14363	52538	ENSG00000145425.9	ENST00000274065.8	RPS3A	RPS3A-201	Known	Known	None	0.20000000298023224	None	None	None	None
ce64d0f6-26e9-4b47-885f-d9aaf7f68ddc	ONT_GM12878_R1	hg38_SIRV	chr19	18060087	18058996	-	2	799	50198	413596	ENSG00000096996.15	ENCODEHT000413596	IL12RB1	ENCODEHT000413596	Known	ISM	Suffix	0.25	None	None	None	None
m54284U_191110_105540/23266647/ccs	PB_GM12878_R1	hg38_SIRV	chrX	48574484	48578284	+	7	1420	56398	201074	ENSG00000102317.17	ENST00000376759.7	RBM3	RBM3-203	Known	Known	None	0.30000001192092896	None	None	None	None
m54284U_191111_172039/167250519/ccs	PB_GM12878_R2	hg38_SIRV	chr11	62573863	62559607	-	10	1407	32021	110229	ENSG00000254772.9	ENST00000329251.4	EEF1G	EEF1G-201	Known	Known	None	0.15000000596046448	None	None	None	None
m54284U_191110_105540/20317737/ccs	PB_GM12878_R1	hg38_SIRV	chr14	102087042	102085099	-	5	764	39979	411068	ENSG00000080824.18	ENCODEHT000411068	HSP90AA1	ENCODEHT000411068	Known	ISM	Prefix	0.6499999761581421	None	None	None	None
m54284U_191111_172039/160629002/ccs	PB_GM12878_R2	hg38_SIRV	chr5	140303101	140245069	-	4	1302	16910	60347	ENSG00000113068.9	ENST00000261813.8	PFDN1	PFDN1-201	Known	Known	None	0.3499999940395355	None	None	None	None
m54284U_191111_172039/28574863/ccs	PB_GM12878_R2	hg38_SIRV	chr17	40565466	40553809	-	3	2127	46522	163884	ENSG00000126353.3	ENST00000246657.2	CCR7	CCR7-201	Known	Known	None	0.8500000238418579	None	None	None	None
3a229733-a159-4f8d-a976-bc112da27d51	ONT_GM12878_R1	hg38_SIRV	chr19	18086925	18058996	-	16	2684	50198	413597	ENSG00000096996.15	ENCODEHT000413597	IL12RB1	ENCODEHT000413597	Known	NNC	None	0.25	None	None	None	None
m54284U_191110_105540/1903081/ccs	PB_GM12878_R1	hg38_SIRV	chr7	100101375	100092781	-	15	2392	22401	78586	ENSG00000166508.17	ENST00000303887.9	MCM7	MCM7-201	Known	Known	None	0.15000000596046448	None	None	None	None
m54284U_191110_105540/25757728/ccs	PB_GM12878_R1	hg38_SIRV	chrX	48574484	48578283	+	7	1419	56398	201074	ENSG00000102317.17	ENST00000376759.7	RBM3	RBM3-203	Known	Known	None	0.3499999940395355	None	None	None	None
m54284U_191110_105540/75171718/ccs	PB_GM12878_R1	hg38_SIRV	chr3	53256021	53228125	-	12	1644	10290	413562	ENSG00000163931.15	ENCODEHT000413562	TKT	ENCODEHT000413562	Known	ISM	Prefix	0.44999998807907104	None	None	None	None
397a4608-4e25-4eb2-a8be-9e1930457f9c	ONT_GM12878_R1	hg38_SIRV	chr19	18060249	18058997	-	1	1014	50198	413590	ENSG00000096996.15	ENCODEHT000413590	IL12RB1	ENCODEHT000413590	Known	ISM	None	0.25	None	None	None	None
e2973b8e-5c84-4930-8789-3c7507475e9a	ONT_GM12878_R1	hg38_SIRV	chr15	82540131	82536755	-	4	454	42016	412822	ENSG00000260836.2	ENCODEHT000412822	AC245033.1	ENCODEHT000412822	Known	ISM	Both	0.05000000074505806	None	None	None	None
m54284U_191110_105540/160893600/ccs	PB_GM12878_R1	hg38_SIRV	chr1	33014592	33008883	-	3	2193	1084	413500	ENSG00000004455.16	ENCODEHT000413500	AK2	ENCODEHT000413500	Known	ISM	Suffix	0.10000000149011612	None	None	None	None
m54284U_191111_172039/168888263/ccs	PB_GM12878_R2	hg38_SIRV	chr11	62573860	62559607	-	10	1404	32021	110229	ENSG00000254772.9	ENST00000329251.4	EEF1G	EEF1G-201	Known	Known	None	0.15000000596046448	None	None	None	None
m54284U_191111_172039/90376012/ccs	PB_GM12878_R2	hg38_SIRV	chr16	85799696	85806994	+	5	688	44831	157083	ENSG00000131143.8	ENST00000253452.6	COX4I1	COX4I1-201	Known	Known	None	0.25	None	None	None	None
6685c6e3-3662-49b3-9277-bec775f2202d	ONT_GM12878_R1	hg38_SIRV	chr4	151099642	151104636	+	6	853	14363	403930	ENSG00000145425.9	ENCODEHT000403930	RPS3A	ENCODEHT000403930	Known	NIC	None	0.20000000298023224	None	None	None	None
m54284U_191111_172039/170263283/ccs	PB_GM12878_R2	hg38_SIRV	chr5	140303105	140245069	-	4	1306	16910	60347	ENSG00000113068.9	ENST00000261813.8	PFDN1	PFDN1-201	Known	Known	None	0.3499999940395355	None	None	None	None
m54284U_191110_105540/26280244/ccs	PB_GM12878_R1	hg38_SIRV	chrX	48574484	48578284	+	7	1420	56398	201074	ENSG00000102317.17	ENST00000376759.7	RBM3	RBM3-203	Known	Known	None	0.30000001192092896	None	None	None	None
m54284U_191111_172039/8390551/ccs	PB_GM12878_R2	hg38_SIRV	chr2	84905657	84906669	+	3	458	6661	23567	ENSG00000034510.5	ENST00000233143.5	TMSB10	TMSB10-201	Known	Known	None	0.10000000149011612	None	None	None	None
m54284U_191110_105540/161875657/ccs	PB_GM12878_R1	hg38_SIRV	chr1	33010722	33008886	-	1	1840	1084	413482	ENSG00000004455.16	ENCODEHT000413482	AK2	ENCODEHT000413482	Known	Genomic	None	0.10000000149011612	None	None	None	None
m54284U_191110_105540/23332068/ccs	PB_GM12878_R1	hg38_SIRV	chr14	102087027	102085099	-	5	749	39979	411068	ENSG00000080824.18	ENCODEHT000411068	HSP90AA1	ENCODEHT000411068	Known	ISM	Prefix	0.6499999761581421	None	None	None	None
m54284U_191111_172039/30803317/ccs	PB_GM12878_R2	hg38_SIRV	chr17	40565470	40553809	-	3	2131	46522	163884	ENSG00000126353.3	ENST00000246657.2	CCR7	CCR7-201	Known	Known	None	0.8500000238418579	None	None	None	None
m54284U_191110_105540/1966584/ccs	PB_GM12878_R1	hg38_SIRV	chr7	100101393	100092781	-	15	2410	22401	78586	ENSG00000166508.17	ENST00000303887.9	MCM7	MCM7-201	Known	Known	None	0.15000000596046448	None	None	None	None
m54284U_191110_105540/81004695/ccs	PB_GM12878_R1	hg38_SIRV	chr3	53255984	53228125	-	12	1607	10290	413562	ENSG00000163931.15	ENCODEHT000413562	TKT	ENCODEHT000413562	Known	ISM	Prefix	0.44999998807907104	None	None	None	None
be0054ee-b9a6-493c-a9cb-793b98a204df	ONT_GM12878_R1	hg38_SIRV	chr15	82540445	82536753	-	5	473	42015	146213	ENSG00000182774.12	ENST00000647841.1	RPS17	RPS17-210	Known	Known	None	0.05000000074505806	None	None	None	None
m54284U_191110_105540/26478173/ccs	PB_GM12878_R1	hg38_SIRV	chrX	48574484	48578281	+	7	1417	56398	201074	ENSG00000102317.17	ENST00000376759.7	RBM3	RBM3-203	Known	Known	None	0.3499999940395355	None	None	None	None
7a73c106-6ae2-4046-97c2-bfaaafd6f838	ONT_GM12878_R1	hg38_SIRV	chr19	18060115	18059038	-	2	741	50198	413589	ENSG00000096996.15	ENCODEHT000413589	IL12RB1	ENCODEHT000413589	Known	ISM	Suffix	0.25	None	None	None	None
2adf2e1a-7669-4449-8d84-946be8fd0110	ONT_GM12878_R1	hg38_SIRV	chr4	151099642	151104600	+	6	813	14363	52538	ENSG00000145425.9	ENST00000274065.8	RPS3A	RPS3A-201	Known	Known	None	0.44999998807907104	None	None	None	None
9cae4813-0110-41d4-8b80-4504040523b9	ONT_GM12878_R2	hg38_SIRV	chr19	18098913	18058996	-	18	2832	50198	413598	ENSG00000096996.15	ENCODEHT000413598	IL12RB1	ENCODEHT000413598	Known	NNC	None	0.25	None	None	None	None
m54284U_191111_172039/170656926/ccs	PB_GM12878_R2	hg38_SIRV	chr11	62573863	62559607	-	10	1407	32021	110229	ENSG00000254772.9	ENST00000329251.4	EEF1G	EEF1G-201	Known	Known	None	0.15000000596046448	None	None	None	None
m54284U_191111_172039/170395667/ccs	PB_GM12878_R2	hg38_SIRV	chr5	140303089	140245069	-	4	1290	16910	60347	ENSG00000113068.9	ENST00000261813.8	PFDN1	PFDN1-201	Known	Known	None	0.3499999940395355	None	None	None	None
5a807a82-9e95-4633-b5d0-4f3cfbc9fe98	ONT_GM12878_R2	hg38_SIRV	chr19	18098804	18058996	-	18	2885	50198	413599	ENSG00000096996.15	ENCODEHT000413599	IL12RB1	ENCODEHT000413599	Known	NNC	None	0.25	None	None	None	None
m54284U_191111_172039/98174838/ccs	PB_GM12878_R2	hg38_SIRV	chr16	85799696	85806999	+	5	693	44831	157083	ENSG00000131143.8	ENST00000253452.6	COX4I1	COX4I1-201	Known	Known	None	0.25	None	None	None	None
m54284U_191110_105540/27920551/ccs	PB_GM12878_R1	hg38_SIRV	chrX	48574484	48578281	+	7	1417	56398	201074	ENSG00000102317.17	ENST00000376759.7	RBM3	RBM3-203	Known	Known	None	0.3499999940395355	None	None	None	None
m54284U_191110_105540/161941372/ccs	PB_GM12878_R1	hg38_SIRV	chr1	33036879	33008883	-	7	2696	1084	4075	ENSG00000004455.16	ENST00000373449.6	AK2	AK2-202	Known	Known	None	0.10000000149011612	None	None	None	None
m54284U_191110_105540/1968900/ccs	PB_GM12878_R1	hg38_SIRV	chr7	100101396	100092781	-	15	2413	22401	78586	ENSG00000166508.17	ENST00000303887.9	MCM7	MCM7-201	Known	Known	None	0.15000000596046448	None	None	None	None
m54284U_191110_105540/61277219/ccs	PB_GM12878_R1	hg38_SIRV	chr14	102087040	102085099	-	5	762	39979	411068	ENSG00000080824.18	ENCODEHT000411068	HSP90AA1	ENCODEHT000411068	Known	ISM	Prefix	0.6499999761581421	None	None	None	None
m54284U_191111_172039/31720139/ccs	PB_GM12878_R2	hg38_SIRV	chr17	40565470	40553809	-	3	2131	46522	163884	ENSG00000126353.3	ENST00000246657.2	CCR7	CCR7-201	Known	Known	None	0.8500000238418579	None	None	None	None
m54284U_191111_172039/8391027/ccs	PB_GM12878_R2	hg38_SIRV	chr2	84905657	84906670	+	3	459	6661	23567	ENSG00000034510.5	ENST00000233143.5	TMSB10	TMSB10-201	Known	Known	None	0.10000000149011612	None	None	None	None
m54284U_191110_105540/86510335/ccs	PB_GM12878_R1	hg38_SIRV	chr3	53256017	53228125	-	12	1640	10290	413562	ENSG00000163931.15	ENCODEHT000413562	TKT	ENCODEHT000413562	Known	ISM	Prefix	0.44999998807907104	None	None	None	None
f4530cbf-1770-4f59-aa0c-475f7cf65d32	ONT_GM12878_R1	hg38_SIRV	chr15	82540131	82536755	-	4	454	42016	412822	ENSG00000260836.2	ENCODEHT000412822	AC245033.1	ENCODEHT000412822	Known	ISM	Both	0.05000000074505806	None	None	None	None
m54284U_191110_105540/27985019/ccs	PB_GM12878_R1	hg38_SIRV	chrX	48574484	48578285	+	7	1421	56398	201074	ENSG00000102317.17	ENST00000376759.7	RBM3	RBM3-203	Known	Known	None	0.3499999940395355	None	None	None	None
m54284U_191111_172039/171705679/ccs	PB_GM12878_R2	hg38_SIRV	chr11	62573860	62559607	-	10	1404	32021	110229	ENSG00000254772.9	ENST00000329251.4	EEF1G	EEF1G-201	Known	Known	None	0.15000000596046448	None	None	None	None
17b830d7-4098-48d7-96a2-6990a0f54197	ONT_GM12878_R1	hg38_SIRV	chr4	151099642	151104632	+	6	845	14363	52538	ENSG00000145425.9	ENST00000274065.8	RPS3A	RPS3A-201	Known	Known	None	0.15000000596046448	None	None	None	None
65214f37-e3d6-411a-9cc7-1f546c2737ee	ONT_GM12878_R1	hg38_SIRV	chr19	18098797	18058997	-	17	3022	50198	413600	ENSG00000096996.15	ENCODEHT000413600	IL12RB1	ENCODEHT000413600	Known	ISM	Prefix	0.25	None	None	None	None
m54284U_191110_105540/163840113/ccs	PB_GM12878_R1	hg38_SIRV	chr1	33036879	33008883	-	7	2687	1084	4075	ENSG00000004455.16	ENST00000373449.6	AK2	AK2-202	Known	Known	None	0.10000000149011612	None	None	None	None
m54284U_191110_105540/28510602/ccs	PB_GM12878_R1	hg38_SIRV	chrX	48574484	48578078	+	7	1630	56398	413601	ENSG00000102317.17	ENCODEHT000413601	RBM3	ENCODEHT000413601	Known	NIC	None	0.6499999761581421	None	None	None	None
m54284U_191110_105540/2099051/ccs	PB_GM12878_R1	hg38_SIRV	chr7	100101397	100092781	-	15	2414	22401	78586	ENSG00000166508.17	ENST00000303887.9	MCM7	MCM7-201	Known	Known	None	0.15000000596046448	None	None	None	None
m54284U_191111_172039/173082789/ccs	PB_GM12878_R2	hg38_SIRV	chr5	140303089	140245069	-	4	1290	16910	60347	ENSG00000113068.9	ENST00000261813.8	PFDN1	PFDN1-201	Known	Known	None	0.3499999940395355	None	None	None	None
m54284U_191111_172039/107217356/ccs	PB_GM12878_R2	hg38_SIRV	chr16	85799696	85806999	+	5	693	44831	157083	ENSG00000131143.8	ENST00000253452.6	COX4I1	COX4I1-201	Known	Known	None	0.25	None	None	None	None
m54284U_191110_105540/138413343/ccs	PB_GM12878_R1	hg38_SIRV	chr14	102087004	102085099	-	5	726	39979	411068	ENSG00000080824.18	ENCODEHT000411068	HSP90AA1	ENCODEHT000411068	Known	ISM	Prefix	0.6499999761581421	None	None	None	None
02143e51-2ce4-4a25-ae65-265bae6543a4	ONT_GM12878_R1	hg38_SIRV	chr15	82540131	82536755	-	4	454	42016	412822	ENSG00000260836.2	ENCODEHT000412822	AC245033.1	ENCODEHT000412822	Known	ISM	Both	0.05000000074505806	None	None	None	None
m54284U_191111_172039/33425700/ccs	PB_GM12878_R2	hg38_SIRV	chr17	40565470	40553809	-	3	2131	46522	163884	ENSG00000126353.3	ENST00000246657.2	CCR7	CCR7-201	Known	Known	None	0.8500000238418579	None	None	None	None
m54284U_191110_105540/90113070/ccs	PB_GM12878_R1	hg38_SIRV	chr3	53256017	53228125	-	12	1640	10290	413562	ENSG00000163931.15	ENCODEHT000413562	TKT	ENCODEHT000413562	Known	ISM	Prefix	0.44999998807907104	None	None	None	None
m54284U_191111_172039/172687510/ccs	PB_GM12878_R2	hg38_SIRV	chr11	62573861	62559607	-	10	1405	32021	110229	ENSG00000254772.9	ENST00000329251.4	EEF1G	EEF1G-201	Known	Known	None	0.15000000596046448	None	None	None	None
m54284U_191111_172039/8391122/ccs	PB_GM12878_R2	hg38_SIRV	chr2	84905657	84906670	+	3	459	6661	23567	ENSG00000034510.5	ENST00000233143.5	TMSB10	TMSB10-201	Known	Known	None	0.10000000149011612	None	None	None	None
m54284U_191110_105540/30081737/ccs	PB_GM12878_R1	hg38_SIRV	chrX	48574484	48578281	+	7	1417	56398	201074	ENSG00000102317.17	ENST00000376759.7	RBM3	RBM3-203	Known	Known	None	0.3499999940395355	None	None	None	None
59405e0a-e1f6-459d-b0f3-e6b2137e18ef	ONT_GM12878_R1	hg38_SIRV	chr4	151099642	151104600	+	6	813	14363	52538	ENSG00000145425.9	ENST00000274065.8	RPS3A	RPS3A-201	Known	Known	None	0.44999998807907104	None	None	None	None
m54284U_191110_105540/163841013/ccs	PB_GM12878_R1	hg38_SIRV	chr1	33036840	33008883	-	7	2657	1084	4075	ENSG00000004455.16	ENST00000373449.6	AK2	AK2-202	Known	Known	None	0.10000000149011612	None	None	None	None
m54284U_191110_105540/2491124/ccs	PB_GM12878_R1	hg38_SIRV	chr7	100101393	100092781	-	15	2410	22401	78586	ENSG00000166508.17	ENST00000303887.9	MCM7	MCM7-201	Known	Known	None	0.15000000596046448	None	None	None	None
m54284U_191110_105540/32836025/ccs	PB_GM12878_R1	hg38_SIRV	chrX	48574484	48578284	+	7	1420	56398	201074	ENSG00000102317.17	ENST00000376759.7	RBM3	RBM3-203	Known	Known	None	0.30000001192092896	None	None	None	None
080e6d94-2213-4836-97f1-d70b399d342b	ONT_GM12878_R1	hg38_SIRV	chr19	18070625	18058998	-	8	2482	50198	413602	ENSG00000096996.15	ENCODEHT000413602	IL12RB1	ENCODEHT000413602	Known	ISM	Suffix	0.25	None	None	None	None
7b35af64-83d5-49c3-a79b-33da00567509	ONT_GM12878_R1	hg38_SIRV	chr15	82540441	82536753	-	5	469	42015	146213	ENSG00000182774.12	ENST00000647841.1	RPS17	RPS17-210	Known	Known	None	0.05000000074505806	None	None	None	None
m54284U_191111_172039/177668275/ccs	PB_GM12878_R2	hg38_SIRV	chr5	140303104	140245069	-	4	1305	16910	60347	ENSG00000113068.9	ENST00000261813.8	PFDN1	PFDN1-201	Known	Known	None	0.3499999940395355	None	None	None	None
m54284U_191110_105540/151062841/ccs	PB_GM12878_R1	hg38_SIRV	chr14	102087045	102085099	-	5	767	39979	411068	ENSG00000080824.18	ENCODEHT000411068	HSP90AA1	ENCODEHT000411068	Known	ISM	Prefix	0.6499999761581421	None	None	None	None
m54284U_191110_105540/165677780/ccs	PB_GM12878_R1	hg38_SIRV	chr1	33010238	33008886	-	1	1356	1084	413482	ENSG00000004455.16	ENCODEHT000413482	AK2	ENCODEHT000413482	Known	Genomic	None	0.10000000149011612	None	None	None	None
m54284U_191110_105540/92472113/ccs	PB_GM12878_R1	hg38_SIRV	chr3	53256021	53228125	-	12	1637	10290	413562	ENSG00000163931.15	ENCODEHT000413562	TKT	ENCODEHT000413562	Known	ISM	Prefix	0.44999998807907104	None	None	None	None
m54284U_191111_172039/33685800/ccs	PB_GM12878_R2	hg38_SIRV	chr17	40565466	40553809	-	3	2127	46522	163884	ENSG00000126353.3	ENST00000246657.2	CCR7	CCR7-201	Known	Known	None	0.8500000238418579	None	None	None	None
m54284U_191111_172039/173670627/ccs	PB_GM12878_R2	hg38_SIRV	chr11	62573860	62559607	-	10	1404	32021	110229	ENSG00000254772.9	ENST00000329251.4	EEF1G	EEF1G-201	Known	Known	None	0.15000000596046448	None	None	None	None
m54284U_191111_172039/108857842/ccs	PB_GM12878_R2	hg38_SIRV	chr16	85799696	85806997	+	5	691	44831	157083	ENSG00000131143.8	ENST00000253452.6	COX4I1	COX4I1-201	Known	Known	None	0.25	None	None	None	None
m54284U_191110_105540/33686578/ccs	PB_GM12878_R1	hg38_SIRV	chrX	48574484	48578270	+	7	1406	56398	201074	ENSG00000102317.17	ENST00000376759.7	RBM3	RBM3-203	Known	Known	None	0.550000011920929	None	None	None	None
8bd48ee9-e0d3-443d-8dd5-77f9f1ab8c16	ONT_GM12878_R1	hg38_SIRV	chr4	151099642	151104623	+	6	836	14363	52538	ENSG00000145425.9	ENST00000274065.8	RPS3A	RPS3A-201	Known	Known	None	0.15000000596046448	None	None	None	None
m54284U_191110_105540/2622983/ccs	PB_GM12878_R1	hg38_SIRV	chr7	100101361	100092781	-	15	2378	22401	78586	ENSG00000166508.17	ENST00000303887.9	MCM7	MCM7-201	Known	Known	None	0.15000000596046448	None	None	None	None
m54284U_191111_172039/8456815/ccs	PB_GM12878_R2	hg38_SIRV	chr2	84905657	84906670	+	3	459	6661	23567	ENSG00000034510.5	ENST00000233143.5	TMSB10	TMSB10-201	Known	Known	None	0.10000000149011612	None	None	None	None
m54284U_191110_105540/34998570/ccs	PB_GM12878_R1	hg38_SIRV	chrX	48574484	48578283	+	7	1419	56398	201074	ENSG00000102317.17	ENST00000376759.7	RBM3	RBM3-203	Known	Known	None	0.3499999940395355	None	None	None	None
m54284U_191110_105540/121569994/ccs	PB_GM12878_R1	hg38_SIRV	chr3	53256021	53228125	-	12	1644	10290	413562	ENSG00000163931.15	ENCODEHT000413562	TKT	ENCODEHT000413562	Known	ISM	Prefix	0.44999998807907104	None	None	None	None
233f34db-8dd9-47fb-9157-f5bbec12028c	ONT_GM12878_R1	hg38_SIRV	chr19	18073498	18058998	-	8	3218	50198	413603	ENSG00000096996.15	ENCODEHT000413603	IL12RB1	ENCODEHT000413603	Known	ISM	Suffix	0.25	None	None	None	None
e2b8be44-9aef-4fd4-832c-bc858bcdf885	ONT_GM12878_R1	hg38_SIRV	chr15	82540131	82536755	-	4	454	42016	412822	ENSG00000260836.2	ENCODEHT000412822	AC245033.1	ENCODEHT000412822	Known	ISM	Both	0.05000000074505806	None	None	None	None
m54284U_191110_105540/160827693/ccs	PB_GM12878_R1	hg38_SIRV	chr14	102087040	102085099	-	5	762	39979	411068	ENSG00000080824.18	ENCODEHT000411068	HSP90AA1	ENCODEHT000411068	Known	ISM	Prefix	0.6499999761581421	None	None	None	None
m54284U_191111_172039/174131976/ccs	PB_GM12878_R2	hg38_SIRV	chr11	62573862	62559607	-	10	1406	32021	110229	ENSG00000254772.9	ENST00000329251.4	EEF1G	EEF1G-201	Known	Known	None	0.15000000596046448	None	None	None	None
m54284U_191110_105540/39913808/ccs	PB_GM12878_R1	hg38_SIRV	chrX	48574484	48578283	+	7	1419	56398	201074	ENSG00000102317.17	ENST00000376759.7	RBM3	RBM3-203	Known	Known	None	0.3499999940395355	None	None	None	None
m54284U_191111_172039/35520717/ccs	PB_GM12878_R2	hg38_SIRV	chr17	40565470	40553809	-	3	2131	46522	163884	ENSG00000126353.3	ENST00000246657.2	CCR7	CCR7-201	Known	Known	None	0.8500000238418579	None	None	None	None
m54284U_191110_105540/170066352/ccs	PB_GM12878_R1	hg38_SIRV	chr1	33036890	33008883	-	7	2707	1084	4075	ENSG00000004455.16	ENST00000373449.6	AK2	AK2-202	Known	Known	None	0.10000000149011612	None	None	None	None
m54284U_191111_172039/178325514/ccs	PB_GM12878_R2	hg38_SIRV	chr5	140303094	140245069	-	4	1295	16910	60347	ENSG00000113068.9	ENST00000261813.8	PFDN1	PFDN1-201	Known	Known	None	0.3499999940395355	None	None	None	None
m54284U_191111_172039/109445555/ccs	PB_GM12878_R2	hg38_SIRV	chr16	85799696	85806997	+	5	691	44831	157083	ENSG00000131143.8	ENST00000253452.6	COX4I1	COX4I1-201	Known	Known	None	0.25	None	None	None	None
m54284U_191110_105540/2688773/ccs	PB_GM12878_R1	hg38_SIRV	chr7	100101410	100092781	-	15	2427	22401	78586	ENSG00000166508.17	ENST00000303887.9	MCM7	MCM7-201	Known	Known	None	0.15000000596046448	None	None	None	None
m54284U_191110_105540/40437679/ccs	PB_GM12878_R1	hg38_SIRV	chrX	48574484	48578078	+	7	1214	56398	201074	ENSG00000102317.17	ENST00000376759.7	RBM3	RBM3-203	Known	Known	None	0.6499999761581421	None	None	None	None
e4e4b175-7b95-452b-98e0-d07e6a8143a7	ONT_GM12878_R1	hg38_SIRV	chr4	151099642	151104636	+	6	849	14363	52538	ENSG00000145425.9	ENST00000274065.8	RPS3A	RPS3A-201	Known	Known	None	0.20000000298023224	None	None	None	None
m54284U_191110_105540/131597145/ccs	PB_GM12878_R1	hg38_SIRV	chr3	53256021	53228125	-	12	1644	10290	413562	ENSG00000163931.15	ENCODEHT000413562	TKT	ENCODEHT000413562	Known	ISM	Prefix	0.44999998807907104	None	None	None	None
m54284U_191111_172039/8521122/ccs	PB_GM12878_R2	hg38_SIRV	chr2	84905657	84906676	+	3	465	6661	23567	ENSG00000034510.5	ENST00000233143.5	TMSB10	TMSB10-201	Known	Known	None	0.10000000149011612	None	None	None	None
34f6d82a-f4b7-4ecc-b946-d2a03c9d8690	ONT_GM12878_R1	hg38_SIRV	chr15	82540441	82536753	-	5	469	42015	146213	ENSG00000182774.12	ENST00000647841.1	RPS17	RPS17-210	Known	Known	None	0.05000000074505806	None	None	None	None
m54284U_191110_105540/41814722/ccs	PB_GM12878_R1	hg38_SIRV	chrX	48574484	48578281	+	7	1417	56398	201074	ENSG00000102317.17	ENST00000376759.7	RBM3	RBM3-203	Known	Known	None	0.3499999940395355	None	None	None	None
m54284U_191111_172039/174260382/ccs	PB_GM12878_R2	hg38_SIRV	chr11	62573863	62559607	-	10	1407	32021	110229	ENSG00000254772.9	ENST00000329251.4	EEF1G	EEF1G-201	Known	Known	None	0.15000000596046448	None	None	None	None
m54284U_191111_172039/39324126/ccs	PB_GM12878_R2	hg38_SIRV	chr17	40565470	40553809	-	3	2131	46522	163884	ENSG00000126353.3	ENST00000246657.2	CCR7	CCR7-201	Known	Known	None	0.8500000238418579	None	None	None	None
4b32730d-38ac-405c-a7ef-43902a5509f3	ONT_GM12878_R2	hg38_SIRV	chr19	18069670	18058999	-	8	1677	50198	413604	ENSG00000096996.15	ENCODEHT000413604	IL12RB1	ENCODEHT000413604	Known	ISM	Suffix	0.25	None	None	None	None
m54284U_191111_172039/179306820/ccs	PB_GM12878_R2	hg38_SIRV	chr5	140303089	140245069	-	4	1290	16910	60347	ENSG00000113068.9	ENST00000261813.8	PFDN1	PFDN1-201	Known	Known	None	0.3499999940395355	None	None	None	None
m54284U_191111_172039/15599256/ccs	PB_GM12878_R2	hg38_SIRV	chr14	102087039	102085099	-	5	761	39979	411068	ENSG00000080824.18	ENCODEHT000411068	HSP90AA1	ENCODEHT000411068	Known	ISM	Prefix	0.6499999761581421	None	None	None	None
m54284U_191110_105540/170460699/ccs	PB_GM12878_R1	hg38_SIRV	chr1	33014621	33008883	-	3	2222	1084	413500	ENSG00000004455.16	ENCODEHT000413500	AK2	ENCODEHT000413500	Known	ISM	Suffix	0.10000000149011612	None	None	None	None
m54284U_191110_105540/3148024/ccs	PB_GM12878_R1	hg38_SIRV	chr7	100101380	100092781	-	15	2397	22401	78586	ENSG00000166508.17	ENST00000303887.9	MCM7	MCM7-201	Known	Known	None	0.15000000596046448	None	None	None	None
m54284U_191111_172039/112787689/ccs	PB_GM12878_R2	hg38_SIRV	chr16	85799696	85806997	+	5	691	44831	157083	ENSG00000131143.8	ENST00000253452.6	COX4I1	COX4I1-201	Known	Known	None	0.25	None	None	None	None
m54284U_191110_105540/42731071/ccs	PB_GM12878_R1	hg38_SIRV	chrX	48574484	48578283	+	7	1413	56398	201074	ENSG00000102317.17	ENST00000376759.7	RBM3	RBM3-203	Known	Known	None	0.3499999940395355	None	None	None	None
m54284U_191110_105540/172296690/ccs	PB_GM12878_R1	hg38_SIRV	chr1	33010115	33008886	-	1	1233	1084	413482	ENSG00000004455.16	ENCODEHT000413482	AK2	ENCODEHT000413482	Known	Genomic	None	0.10000000149011612	None	None	None	None
m54284U_191110_105540/138020654/ccs	PB_GM12878_R1	hg38_SIRV	chr3	53256021	53228125	-	12	1644	10290	413562	ENSG00000163931.15	ENCODEHT000413562	TKT	ENCODEHT000413562	Known	ISM	Prefix	0.44999998807907104	None	None	None	None
7820923a-cebc-4aa7-92dd-a4923bb38875	ONT_GM12878_R1	hg38_SIRV	chr4	151099642	151104632	+	6	845	14363	52538	ENSG00000145425.9	ENST00000274065.8	RPS3A	RPS3A-201	Known	Known	None	0.15000000596046448	None	None	None	None
m54284U_191111_172039/175636660/ccs	PB_GM12878_R2	hg38_SIRV	chr11	62574095	62559611	-	10	1412	32021	390444	ENSG00000254772.9	ENCODEHT000390444	EEF1G	ENCODEHT000390444	Known	NIC	None	0.15000000596046448	None	None	None	None
6f888579-3ccc-4a92-8a3b-a7bb1c133671	ONT_GM12878_R1	hg38_SIRV	chr15	82540131	82536755	-	4	454	42016	412822	ENSG00000260836.2	ENCODEHT000412822	AC245033.1	ENCODEHT000412822	Known	ISM	Both	0.05000000074505806	None	None	None	None
m54284U_191110_105540/45614149/ccs	PB_GM12878_R1	hg38_SIRV	chrX	48574485	48578292	+	6	2066	56398	413512	ENSG00000102317.17	ENCODEHT000413512	RBM3	ENCODEHT000413512	Known	NIC	None	0.30000001192092896	None	None	None	None
m54284U_191111_172039/8521345/ccs	PB_GM12878_R2	hg38_SIRV	chr2	84905657	84906670	+	3	459	6661	23567	ENSG00000034510.5	ENST00000233143.5	TMSB10	TMSB10-201	Known	Known	None	0.10000000149011612	None	None	None	None
m54284U_191110_105540/3342976/ccs	PB_GM12878_R1	hg38_SIRV	chr7	100101393	100092781	-	15	2410	22401	78586	ENSG00000166508.17	ENST00000303887.9	MCM7	MCM7-201	Known	Known	None	0.15000000596046448	None	None	None	None
62894f6d-2b93-4e13-a0da-7606c205332b	ONT_GM12878_R1	hg38_SIRV	chr19	18086941	18059001	-	17	2847	50198	413605	ENSG00000096996.15	ENCODEHT000413605	IL12RB1	ENCODEHT000413605	Known	ISM	Suffix	0.30000001192092896	None	None	None	None
m54284U_191111_172039/40045162/ccs	PB_GM12878_R2	hg38_SIRV	chr17	40565470	40553809	-	3	2131	46522	163884	ENSG00000126353.3	ENST00000246657.2	CCR7	CCR7-201	Known	Known	None	0.8500000238418579	None	None	None	None
4b7281b5-8ae7-450e-9ea3-05460da7dd86	ONT_GM12878_R1	hg38_SIRV	chr5	140300584	140245069	-	3	1238	16910	413606	ENSG00000113068.9	ENCODEHT000413606	PFDN1	ENCODEHT000413606	Known	ISM	Suffix	0.3499999940395355	None	None	None	None
m54284U_191111_172039/30935835/ccs	PB_GM12878_R2	hg38_SIRV	chr14	102087040	102085099	-	5	762	39979	411068	ENSG00000080824.18	ENCODEHT000411068	HSP90AA1	ENCODEHT000411068	Known	ISM	Prefix	0.6499999761581421	None	None	None	None
m54284U_191110_105540/172754395/ccs	PB_GM12878_R1	hg38_SIRV	chr1	33036895	33008883	-	7	2712	1084	4075	ENSG00000004455.16	ENST00000373449.6	AK2	AK2-202	Known	Known	None	0.10000000149011612	None	None	None	None
m54284U_191110_105540/169020203/ccs	PB_GM12878_R1	hg38_SIRV	chr3	53256021	53228125	-	12	1644	10290	413562	ENSG00000163931.15	ENCODEHT000413562	TKT	ENCODEHT000413562	Known	ISM	Prefix	0.44999998807907104	None	None	None	None
m54284U_191111_172039/176292506/ccs	PB_GM12878_R2	hg38_SIRV	chr11	62573863	62559607	-	10	1407	32021	110229	ENSG00000254772.9	ENST00000329251.4	EEF1G	EEF1G-201	Known	Known	None	0.15000000596046448	None	None	None	None
5dd5f741-3295-44cb-9637-01dc14a66212	ONT_GM12878_R1	hg38_SIRV	chr4	151099642	151104631	+	6	844	14363	52538	ENSG00000145425.9	ENST00000274065.8	RPS3A	RPS3A-201	Known	Known	None	0.10000000149011612	None	None	None	None
m54284U_191111_172039/113377591/ccs	PB_GM12878_R2	hg38_SIRV	chr16	85799696	85806998	+	5	692	44831	157083	ENSG00000131143.8	ENST00000253452.6	COX4I1	COX4I1-201	Known	Known	None	0.25	None	None	None	None
3074a078-3200-48a2-bae0-b9d7819b6d6d	ONT_GM12878_R1	hg38_SIRV	chr19	18098860	18059001	-	19	2909	50198	413607	ENSG00000096996.15	ENCODEHT000413607	IL12RB1	ENCODEHT000413607	Known	NNC	None	0.30000001192092896	None	None	None	None
m54284U_191110_105540/47254053/ccs	PB_GM12878_R1	hg38_SIRV	chrX	48574484	48578076	+	7	1212	56398	201074	ENSG00000102317.17	ENST00000376759.7	RBM3	RBM3-203	Known	Known	None	0.6000000238418579	None	None	None	None
a42d0157-fe0f-413c-bcd6-2b3f5c83fc82	ONT_GM12878_R1	hg38_SIRV	chr15	82540131	82536755	-	4	454	42016	412822	ENSG00000260836.2	ENCODEHT000412822	AC245033.1	ENCODEHT000412822	Known	ISM	Both	0.05000000074505806	None	None	None	None
e3315675-c1ba-42e8-8c20-6e4ac0327c69	ONT_GM12878_R1	hg38_SIRV	chr19	18059630	18059002	-	1	389	50198	413590	ENSG00000096996.15	ENCODEHT000413590	IL12RB1	ENCODEHT000413590	Known	ISM	None	0.30000001192092896	None	None	None	None
m54284U_191110_105540/3475077/ccs	PB_GM12878_R1	hg38_SIRV	chr7	100101397	100092781	-	15	2414	22401	78586	ENSG00000166508.17	ENST00000303887.9	MCM7	MCM7-201	Known	Known	None	0.15000000596046448	None	None	None	None
m54284U_191111_172039/8522053/ccs	PB_GM12878_R2	hg38_SIRV	chr2	84905657	84906670	+	3	459	6661	23567	ENSG00000034510.5	ENST00000233143.5	TMSB10	TMSB10-201	Known	Known	None	0.10000000149011612	None	None	None	None
m54284U_191111_172039/177668496/ccs	PB_GM12878_R2	hg38_SIRV	chr11	62573861	62559607	-	10	1405	32021	110229	ENSG00000254772.9	ENST00000329251.4	EEF1G	EEF1G-201	Known	Known	None	0.15000000596046448	None	None	None	None
m54284U_191110_105540/49350096/ccs	PB_GM12878_R1	hg38_SIRV	chrX	48574484	48578283	+	7	1426	56398	201074	ENSG00000102317.17	ENST00000376759.7	RBM3	RBM3-203	Known	Known	None	0.3499999940395355	None	None	None	None
m54284U_191111_172039/42468453/ccs	PB_GM12878_R2	hg38_SIRV	chr17	40565470	40553809	-	3	2131	46522	163884	ENSG00000126353.3	ENST00000246657.2	CCR7	CCR7-201	Known	Known	None	0.8500000238418579	None	None	None	None
9d648908-2f26-4c05-b61c-94ddf48ab42e	ONT_GM12878_R2	hg38_SIRV	chr19	18059740	18059002	-	1	499	50198	413590	ENSG00000096996.15	ENCODEHT000413590	IL12RB1	ENCODEHT000413590	Known	ISM	None	0.30000001192092896	None	None	None	None
m54284U_191111_172039/34343281/ccs	PB_GM12878_R2	hg38_SIRV	chr14	102087040	102085099	-	5	762	39979	411068	ENSG00000080824.18	ENCODEHT000411068	HSP90AA1	ENCODEHT000411068	Known	ISM	Prefix	0.6499999761581421	None	None	None	None
m54284U_191111_172039/45745781/ccs	PB_GM12878_R2	hg38_SIRV	chr17	40565470	40553809	-	4	1908	46522	413608	ENSG00000126353.3	ENCODEHT000413608	CCR7	ENCODEHT000413608	Known	NNC	None	0.8500000238418579	None	None	None	None
m54284U_191110_105540/172819590/ccs	PB_GM12878_R1	hg38_SIRV	chr1	33036883	33008883	-	7	2657	1084	4075	ENSG00000004455.16	ENST00000373449.6	AK2	AK2-202	Known	Known	None	0.10000000149011612	None	None	None	None
m54284U_191111_172039/4130951/ccs	PB_GM12878_R2	hg38_SIRV	chr3	53256021	53228125	-	12	1644	10290	413562	ENSG00000163931.15	ENCODEHT000413562	TKT	ENCODEHT000413562	Known	ISM	Prefix	0.44999998807907104	None	None	None	None
c62253eb-e85c-447c-864c-2040c3e42b0a	ONT_GM12878_R1	hg38_SIRV	chr5	140303084	140245069	-	4	1285	16910	60347	ENSG00000113068.9	ENST00000261813.8	PFDN1	PFDN1-201	Known	Known	None	0.3499999940395355	None	None	None	None
f2a57cb6-1009-4560-9f4b-cc12c363ec84	ONT_GM12878_R1	hg38_SIRV	chr15	82540130	82536755	-	4	453	42016	412822	ENSG00000260836.2	ENCODEHT000412822	AC245033.1	ENCODEHT000412822	Known	ISM	Both	0.05000000074505806	None	None	None	None
38fc9097-2a96-4266-a4af-0a3048e1a01e	ONT_GM12878_R1	hg38_SIRV	chr4	151099642	151104607	+	6	820	14363	52538	ENSG00000145425.9	ENST00000274065.8	RPS3A	RPS3A-201	Known	Known	None	0.5	None	None	None	None
m54284U_191110_105540/49416327/ccs	PB_GM12878_R1	hg38_SIRV	chrX	48574484	48578283	+	7	1419	56398	201074	ENSG00000102317.17	ENST00000376759.7	RBM3	RBM3-203	Known	Known	None	0.3499999940395355	None	None	None	None
m54284U_191111_172039/177998310/ccs	PB_GM12878_R2	hg38_SIRV	chr11	62573917	62559607	-	10	1461	32021	110229	ENSG00000254772.9	ENST00000329251.4	EEF1G	EEF1G-201	Known	Known	None	0.15000000596046448	None	None	None	None
m54284U_191110_105540/3606095/ccs	PB_GM12878_R1	hg38_SIRV	chr7	100101375	100092781	-	15	2392	22401	78586	ENSG00000166508.17	ENST00000303887.9	MCM7	MCM7-201	Known	Known	None	0.15000000596046448	None	None	None	None
cd620530-20dc-406c-96f2-52ad39f5ef21	ONT_GM12878_R1	hg38_SIRV	chr5	140245689	140245069	-	1	621	16910	413396	ENSG00000113068.9	ENCODEHT000413396	PFDN1	ENCODEHT000413396	Known	Genomic	None	0.3499999940395355	None	None	None	None
m54284U_191111_172039/113772881/ccs	PB_GM12878_R2	hg38_SIRV	chr16	85799696	85806997	+	5	691	44831	157083	ENSG00000131143.8	ENST00000253452.6	COX4I1	COX4I1-201	Known	Known	None	0.25	None	None	None	None
m54284U_191110_105540/50268137/ccs	PB_GM12878_R1	hg38_SIRV	chrX	48574484	48578281	+	7	1417	56398	201074	ENSG00000102317.17	ENST00000376759.7	RBM3	RBM3-203	Known	Known	None	0.3499999940395355	None	None	None	None
89cf6fd3-7a30-4123-8bf4-d05b46d2e533	ONT_GM12878_R2	hg38_SIRV	chr19	18063967	18059002	-	5	1069	50198	413609	ENSG00000096996.15	ENCODEHT000413609	IL12RB1	ENCODEHT000413609	Known	ISM	Suffix	0.30000001192092896	None	None	None	None
m54284U_191111_172039/8522430/ccs	PB_GM12878_R2	hg38_SIRV	chr2	84905657	84906670	+	3	459	6661	23567	ENSG00000034510.5	ENST00000233143.5	TMSB10	TMSB10-201	Known	Known	None	0.10000000149011612	None	None	None	None
m54284U_191111_172039/57475658/ccs	PB_GM12878_R2	hg38_SIRV	chr14	102087087	102085099	-	5	809	39979	411068	ENSG00000080824.18	ENCODEHT000411068	HSP90AA1	ENCODEHT000411068	Known	ISM	Prefix	0.6499999761581421	None	None	None	None
m54284U_191111_172039/9831431/ccs	PB_GM12878_R2	hg38_SIRV	chr3	53256021	53228125	-	12	1644	10290	413562	ENSG00000163931.15	ENCODEHT000413562	TKT	ENCODEHT000413562	Known	ISM	Prefix	0.44999998807907104	None	None	None	None
0e9d3fa7-e823-429a-82cc-b436b4b2530c	ONT_GM12878_R1	hg38_SIRV	chr15	82540441	82536753	-	5	469	42015	146213	ENSG00000182774.12	ENST00000647841.1	RPS17	RPS17-210	Known	Known	None	0.05000000074505806	None	None	None	None
8460de02-9174-4844-8602-c88214dc9b9d	ONT_GM12878_R1	hg38_SIRV	chr19	18086908	18059004	-	16	2536	50198	413610	ENSG00000096996.15	ENCODEHT000413610	IL12RB1	ENCODEHT000413610	Known	NNC	None	0.25	None	None	None	None
m54284U_191111_172039/46596672/ccs	PB_GM12878_R2	hg38_SIRV	chr17	40565470	40553809	-	3	2131	46522	163884	ENSG00000126353.3	ENST00000246657.2	CCR7	CCR7-201	Known	Known	None	0.8500000238418579	None	None	None	None
8016b9d7-9d52-4a9f-ba6e-68d76953889f	ONT_GM12878_R1	hg38_SIRV	chr4	151099642	151104640	+	6	857	14363	403930	ENSG00000145425.9	ENCODEHT000403930	RPS3A	ENCODEHT000403930	Known	NIC	None	0.15000000596046448	None	None	None	None
m54284U_191110_105540/174720691/ccs	PB_GM12878_R1	hg38_SIRV	chr1	33036890	33008883	-	7	2707	1084	4075	ENSG00000004455.16	ENST00000373449.6	AK2	AK2-202	Known	Known	None	0.10000000149011612	None	None	None	None
m54284U_191111_172039/178325137/ccs	PB_GM12878_R2	hg38_SIRV	chr11	62573862	62559607	-	10	1406	32021	110229	ENSG00000254772.9	ENST00000329251.4	EEF1G	EEF1G-201	Known	Known	None	0.15000000596046448	None	None	None	None
m54284U_191110_105540/51315159/ccs	PB_GM12878_R1	hg38_SIRV	chrX	48574484	48578285	+	7	1421	56398	201074	ENSG00000102317.17	ENST00000376759.7	RBM3	RBM3-203	Known	Known	None	0.3499999940395355	None	None	None	None
m54284U_191110_105540/3671717/ccs	PB_GM12878_R1	hg38_SIRV	chr7	100101380	100092781	-	15	2397	22401	78586	ENSG00000166508.17	ENST00000303887.9	MCM7	MCM7-201	Known	Known	None	0.15000000596046448	None	None	None	None
993bf3b4-0702-40fe-bbcc-523ab053740f	ONT_GM12878_R2	hg38_SIRV	chr5	140303070	140245069	-	4	1271	16910	60347	ENSG00000113068.9	ENST00000261813.8	PFDN1	PFDN1-201	Known	Known	None	0.3499999940395355	None	None	None	None
m54284U_191111_172039/117703858/ccs	PB_GM12878_R2	hg38_SIRV	chr16	85799696	85806998	+	5	692	44831	157083	ENSG00000131143.8	ENST00000253452.6	COX4I1	COX4I1-201	Known	Known	None	0.25	None	None	None	None
90ce273f-3d39-4ca4-8432-051c0480a754	ONT_GM12878_R1	hg38_SIRV	chr19	18086936	18059005	-	17	2677	50198	413593	ENSG00000096996.15	ENCODEHT000413593	IL12RB1	ENCODEHT000413593	Known	NNC	None	0.25	None	None	None	None
m54284U_191110_105540/52693023/ccs	PB_GM12878_R1	hg38_SIRV	chrX	48574484	48578282	+	7	1418	56398	201074	ENSG00000102317.17	ENST00000376759.7	RBM3	RBM3-203	Known	Known	None	0.3499999940395355	None	None	None	None
m54284U_191111_172039/43584238/ccs	PB_GM12878_R2	hg38_SIRV	chr3	53256021	53228125	-	12	1644	10290	413562	ENSG00000163931.15	ENCODEHT000413562	TKT	ENCODEHT000413562	Known	ISM	Prefix	0.44999998807907104	None	None	None	None
19b3ae80-fe6a-43c1-bdd3-fda78633ea45	ONT_GM12878_R1	hg38_SIRV	chr15	82540131	82536755	-	4	447	42016	412822	ENSG00000260836.2	ENCODEHT000412822	AC245033.1	ENCODEHT000412822	Known	ISM	Both	0.05000000074505806	None	None	None	None
m54284U_191111_172039/66914173/ccs	PB_GM12878_R2	hg38_SIRV	chr14	102087040	102085099	-	5	762	39979	411068	ENSG00000080824.18	ENCODEHT000411068	HSP90AA1	ENCODEHT000411068	Known	ISM	Prefix	0.6499999761581421	None	None	None	None
540d3be8-1166-4675-931e-68d7393d44dc	ONT_GM12878_R2	hg38_SIRV	chr19	18059968	18059007	-	1	722	50198	413590	ENSG00000096996.15	ENCODEHT000413590	IL12RB1	ENCODEHT000413590	Known	ISM	None	0.25	None	None	None	None
b4773020-93ec-42fd-89e8-d1f796a652e0	ONT_GM12878_R1	hg38_SIRV	chr4	151099642	151104639	+	6	843	14363	52538	ENSG00000145425.9	ENST00000274065.8	RPS3A	RPS3A-201	Known	Known	None	0.15000000596046448	None	None	None	None
m54284U_191111_172039/8586313/ccs	PB_GM12878_R2	hg38_SIRV	chr2	84905657	84906670	+	3	459	6661	23567	ENSG00000034510.5	ENST00000233143.5	TMSB10	TMSB10-201	Known	Known	None	0.10000000149011612	None	None	None	None
d65a20b5-30c4-4b5d-bfe9-f1e92914cbd9	ONT_GM12878_R2	hg38_SIRV	chr5	140246052	140245069	-	1	984	16910	413396	ENSG00000113068.9	ENCODEHT000413396	PFDN1	ENCODEHT000413396	Known	Genomic	None	0.3499999940395355	None	None	None	None
992814b0-eedd-498c-b722-9d7ba474e52b	ONT_GM12878_R1	hg38_SIRV	chr19	18086920	18059009	-	17	2809	50198	413611	ENSG00000096996.15	ENCODEHT000413611	IL12RB1	ENCODEHT000413611	Known	NIC	None	0.25	None	None	None	None
m54284U_191110_105540/3672093/ccs	PB_GM12878_R1	hg38_SIRV	chr7	100101392	100092781	-	15	2409	22401	78586	ENSG00000166508.17	ENST00000303887.9	MCM7	MCM7-201	Known	Known	None	0.15000000596046448	None	None	None	None
m54284U_191111_172039/51644424/ccs	PB_GM12878_R2	hg38_SIRV	chr17	40565470	40553809	-	3	2131	46522	163884	ENSG00000126353.3	ENST00000246657.2	CCR7	CCR7-201	Known	Known	None	0.8500000238418579	None	None	None	None
m54284U_191111_172039/179505437/ccs	PB_GM12878_R2	hg38_SIRV	chr11	62573862	62559607	-	10	1406	32021	110229	ENSG00000254772.9	ENST00000329251.4	EEF1G	EEF1G-201	Known	Known	None	0.15000000596046448	None	None	None	None
m54284U_191110_105540/177471891/ccs	PB_GM12878_R1	hg38_SIRV	chr1	33021683	33008890	-	4	2278	1084	413504	ENSG00000004455.16	ENCODEHT000413504	AK2	ENCODEHT000413504	Known	ISM	Suffix	0.10000000149011612	None	None	None	None
m54284U_191110_105540/53020325/ccs	PB_GM12878_R1	hg38_SIRV	chrX	48574484	48578281	+	7	1417	56398	201074	ENSG00000102317.17	ENST00000376759.7	RBM3	RBM3-203	Known	Known	None	0.3499999940395355	None	None	None	None
3aaad290-95a2-4dc9-8045-73f1488f035a	ONT_GM12878_R2	hg38_SIRV	chr5	140245487	140245069	-	1	419	16910	413396	ENSG00000113068.9	ENCODEHT000413396	PFDN1	ENCODEHT000413396	Known	Genomic	None	0.3499999940395355	None	None	None	None
m54284U_191111_172039/119014175/ccs	PB_GM12878_R2	hg38_SIRV	chr16	85799696	85806999	+	5	693	44831	157083	ENSG00000131143.8	ENST00000253452.6	COX4I1	COX4I1-201	Known	Known	None	0.25	None	None	None	None
m54284U_191111_172039/48170755/ccs	PB_GM12878_R2	hg38_SIRV	chr3	53256018	53228126	-	12	1640	10290	413562	ENSG00000163931.15	ENCODEHT000413562	TKT	ENCODEHT000413562	Known	ISM	Prefix	0.44999998807907104	None	None	None	None
38d3e41a-3c5c-4d09-8b00-f8bff3ab2c0c	ONT_GM12878_R1	hg38_SIRV	chr15	82540130	82536755	-	4	453	42016	412822	ENSG00000260836.2	ENCODEHT000412822	AC245033.1	ENCODEHT000412822	Known	ISM	Both	0.05000000074505806	None	None	None	None
m54284U_191110_105540/53218089/ccs	PB_GM12878_R1	hg38_SIRV	chrX	48574484	48578281	+	7	1417	56398	201074	ENSG00000102317.17	ENST00000376759.7	RBM3	RBM3-203	Known	Known	None	0.3499999940395355	None	None	None	None
m54284U_191111_172039/97192658/ccs	PB_GM12878_R2	hg38_SIRV	chr14	102087042	102085099	-	5	764	39979	411068	ENSG00000080824.18	ENCODEHT000411068	HSP90AA1	ENCODEHT000411068	Known	ISM	Prefix	0.6499999761581421	None	None	None	None
8f0098c0-0b2d-4b33-b67a-de6a015f583a	ONT_GM12878_R1	hg38_SIRV	chr4	151099642	151104636	+	6	849	14363	52538	ENSG00000145425.9	ENST00000274065.8	RPS3A	RPS3A-201	Known	Known	None	0.20000000298023224	None	None	None	None
m54284U_191111_172039/179635299/ccs	PB_GM12878_R2	hg38_SIRV	chr11	62573857	62559607	-	10	1401	32021	110229	ENSG00000254772.9	ENST00000329251.4	EEF1G	EEF1G-201	Known	Known	None	0.15000000596046448	None	None	None	None
m54284U_191111_172039/52037840/ccs	PB_GM12878_R2	hg38_SIRV	chr17	40565470	40553809	-	3	2131	46522	163884	ENSG00000126353.3	ENST00000246657.2	CCR7	CCR7-201	Known	Known	None	0.8500000238418579	None	None	None	None
m54284U_191110_105540/3672524/ccs	PB_GM12878_R1	hg38_SIRV	chr7	100096153	100092781	-	5	1088	22401	413216	ENSG00000166508.17	ENCODEHT000413216	MCM7	ENCODEHT000413216	Known	ISM	Suffix	0.15000000596046448	None	None	None	None
f17258b2-6008-4266-bba1-33105ae7a9f2	ONT_GM12878_R2	hg38_SIRV	chr19	18068463	18059009	-	7	1323	50198	413612	ENSG00000096996.15	ENCODEHT000413612	IL12RB1	ENCODEHT000413612	Known	ISM	Suffix	0.25	None	None	None	None
m54284U_191110_105540/178128983/ccs	PB_GM12878_R1	hg38_SIRV	chr1	33036862	33008883	-	7	2679	1084	4075	ENSG00000004455.16	ENST00000373449.6	AK2	AK2-202	Known	Known	None	0.10000000149011612	None	None	None	None
m54284U_191111_172039/8587493/ccs	PB_GM12878_R2	hg38_SIRV	chr2	84905657	84906671	+	3	460	6661	23567	ENSG00000034510.5	ENST00000233143.5	TMSB10	TMSB10-201	Known	Known	None	0.05000000074505806	None	None	None	None
m54284U_191110_105540/53675070/ccs	PB_GM12878_R1	hg38_SIRV	chrX	48574484	48578281	+	7	1417	56398	201074	ENSG00000102317.17	ENST00000376759.7	RBM3	RBM3-203	Known	Known	None	0.3499999940395355	None	None	None	None
5441dc10-a5cf-40e7-ba72-f9acdc6fa5ce	ONT_GM12878_R1	hg38_SIRV	chr15	82540104	82536755	-	4	427	42016	412822	ENSG00000260836.2	ENCODEHT000412822	AC245033.1	ENCODEHT000412822	Known	ISM	Both	0.05000000074505806	None	None	None	None
m54284U_191111_172039/119409210/ccs	PB_GM12878_R2	hg38_SIRV	chr16	85799696	85806997	+	5	691	44831	157083	ENSG00000131143.8	ENST00000253452.6	COX4I1	COX4I1-201	Known	Known	None	0.25	None	None	None	None
m54284U_191110_105540/3869171/ccs	PB_GM12878_R1	hg38_SIRV	chr5	140303097	140245070	-	4	1297	16910	60347	ENSG00000113068.9	ENST00000261813.8	PFDN1	PFDN1-201	Known	Known	None	0.3499999940395355	None	None	None	None
m54284U_191110_105540/128124588/ccs	PB_GM12878_R1	hg38_SIRV	chr3	53256021	53228127	-	12	1642	10290	413562	ENSG00000163931.15	ENCODEHT000413562	TKT	ENCODEHT000413562	Known	ISM	Prefix	0.4000000059604645	None	None	None	None
m54284U_191111_172039/180027630/ccs	PB_GM12878_R2	hg38_SIRV	chr11	62573860	62559607	-	10	1404	32021	110229	ENSG00000254772.9	ENST00000329251.4	EEF1G	EEF1G-201	Known	Known	None	0.15000000596046448	None	None	None	None
m54284U_191111_172039/119342304/ccs	PB_GM12878_R2	hg38_SIRV	chr14	102087044	102085099	-	5	766	39979	411068	ENSG00000080824.18	ENCODEHT000411068	HSP90AA1	ENCODEHT000411068	Known	ISM	Prefix	0.6499999761581421	None	None	None	None
m54284U_191110_105540/3868277/ccs	PB_GM12878_R1	hg38_SIRV	chr7	100101375	100092781	-	15	2392	22401	78586	ENSG00000166508.17	ENST00000303887.9	MCM7	MCM7-201	Known	Known	None	0.15000000596046448	None	None	None	None
81c33dec-af59-42f0-a587-56bd0cd1d60b	ONT_GM12878_R1	hg38_SIRV	chr4	151099642	151104632	+	6	845	14363	52538	ENSG00000145425.9	ENST00000274065.8	RPS3A	RPS3A-201	Known	Known	None	0.15000000596046448	None	None	None	None
m54284U_191110_105540/55509440/ccs	PB_GM12878_R1	hg38_SIRV	chrX	48574484	48578281	+	7	1417	56398	201074	ENSG00000102317.17	ENST00000376759.7	RBM3	RBM3-203	Known	Known	None	0.3499999940395355	None	None	None	None
m54284U_191111_172039/57673506/ccs	PB_GM12878_R2	hg38_SIRV	chr17	40565470	40553809	-	3	2131	46522	163884	ENSG00000126353.3	ENST00000246657.2	CCR7	CCR7-201	Known	Known	None	0.8500000238418579	None	None	None	None
c0971bf7-6192-40ee-b49d-ce4d42950bd1	ONT_GM12878_R1	hg38_SIRV	chr19	18098920	18059009	-	17	3098	50198	413600	ENSG00000096996.15	ENCODEHT000413600	IL12RB1	ENCODEHT000413600	Known	ISM	Prefix	0.25	None	None	None	None
m54284U_191110_105540/178193558/ccs	PB_GM12878_R1	hg38_SIRV	chr1	33024524	33008883	-	6	2503	1084	413489	ENSG00000004455.16	ENCODEHT000413489	AK2	ENCODEHT000413489	Known	ISM	Suffix	0.10000000149011612	None	None	None	None
m54284U_191110_105540/55509816/ccs	PB_GM12878_R1	hg38_SIRV	chrX	48574484	48578280	+	7	1416	56398	201074	ENSG00000102317.17	ENST00000376759.7	RBM3	RBM3-203	Known	Known	None	0.3499999940395355	None	None	None	None
78e174d5-d198-4f53-9759-16fd4eea4815	ONT_GM12878_R1	hg38_SIRV	chr15	82540131	82536755	-	4	454	42016	412822	ENSG00000260836.2	ENCODEHT000412822	AC245033.1	ENCODEHT000412822	Known	ISM	Both	0.05000000074505806	None	None	None	None
m54284U_191111_172039/8587728/ccs	PB_GM12878_R2	hg38_SIRV	chr2	84905657	84906668	+	3	457	6661	23567	ENSG00000034510.5	ENST00000233143.5	TMSB10	TMSB10-201	Known	Known	None	0.10000000149011612	None	None	None	None
05d7f40b-cc7e-4c7b-8de1-ffe3781b47d9	ONT_GM12878_R2	hg38_SIRV	chr19	18059941	18059012	-	1	681	50198	413590	ENSG00000096996.15	ENCODEHT000413590	IL12RB1	ENCODEHT000413590	Known	ISM	None	0.25	None	None	None	None
m54284U_191110_105540/61669783/ccs	PB_GM12878_R1	hg38_SIRV	chr3	53256021	53228128	-	12	1641	10290	413562	ENSG00000163931.15	ENCODEHT000413562	TKT	ENCODEHT000413562	Known	ISM	Prefix	0.3499999940395355	None	None	None	None
m54284U_191111_172039/125829441/ccs	PB_GM12878_R2	hg38_SIRV	chr14	102087040	102085099	-	5	762	39979	411068	ENSG00000080824.18	ENCODEHT000411068	HSP90AA1	ENCODEHT000411068	Known	ISM	Prefix	0.6499999761581421	None	None	None	None
m54284U_191110_105540/12780888/ccs	PB_GM12878_R1	hg38_SIRV	chr5	140303092	140245070	-	4	1292	16910	60347	ENSG00000113068.9	ENST00000261813.8	PFDN1	PFDN1-201	Known	Known	None	0.3499999940395355	None	None	None	None
m54284U_191110_105540/3999462/ccs	PB_GM12878_R1	hg38_SIRV	chr7	100101341	100092781	-	15	2358	22401	78586	ENSG00000166508.17	ENST00000303887.9	MCM7	MCM7-201	Known	Known	None	0.15000000596046448	None	None	None	None
288b8284-e9e7-4436-b3e8-61852fd693e7	ONT_GM12878_R1	hg38_SIRV	chr11	62573845	62559607	-	10	1371	32021	110229	ENSG00000254772.9	ENST00000329251.4	EEF1G	EEF1G-201	Known	Known	None	0.15000000596046448	None	None	None	None
m54284U_191111_172039/130681154/ccs	PB_GM12878_R2	hg38_SIRV	chr16	85799696	85806997	+	5	691	44831	157083	ENSG00000131143.8	ENST00000253452.6	COX4I1	COX4I1-201	Known	Known	None	0.25	None	None	None	None
m54284U_191110_105540/57476570/ccs	PB_GM12878_R1	hg38_SIRV	chrX	48574484	48577918	+	7	1054	56398	201074	ENSG00000102317.17	ENST00000376759.7	RBM3	RBM3-203	Known	Known	None	0.6000000238418579	None	None	None	None
9e20f6f0-01c0-4f9d-a6dc-f1cd86f55141	ONT_GM12878_R1	hg38_SIRV	chr4	151099642	151104636	+	6	849	14363	52538	ENSG00000145425.9	ENST00000274065.8	RPS3A	RPS3A-201	Known	Known	None	0.20000000298023224	None	None	None	None
m54284U_191111_172039/61016393/ccs	PB_GM12878_R2	hg38_SIRV	chr17	40565470	40553809	-	3	2131	46522	163884	ENSG00000126353.3	ENST00000246657.2	CCR7	CCR7-201	Known	Known	None	0.8500000238418579	None	None	None	None
ec33864b-5eed-4e10-ae59-72fa3233e06b	ONT_GM12878_R1	hg38_SIRV	chr19	18086923	18059020	-	17	2643	50198	413593	ENSG00000096996.15	ENCODEHT000413593	IL12RB1	ENCODEHT000413593	Known	NNC	None	0.3499999940395355	None	None	None	None
ca28ccc6-2428-4f27-bb93-b4834ccb4b53	ONT_GM12878_R1	hg38_SIRV	chr15	82540127	82536755	-	4	450	42016	412822	ENSG00000260836.2	ENCODEHT000412822	AC245033.1	ENCODEHT000412822	Known	ISM	Both	0.05000000074505806	None	None	None	None
m54284U_191111_172039/7669111/ccs	PB_GM12878_R2	hg38_SIRV	chr1	33036858	33008883	-	7	2675	1084	4075	ENSG00000004455.16	ENST00000373449.6	AK2	AK2-202	Known	Known	None	0.10000000149011612	None	None	None	None
m54284U_191110_105540/4130205/ccs	PB_GM12878_R1	hg38_SIRV	chr7	100101397	100092781	-	15	2414	22401	78586	ENSG00000166508.17	ENST00000303887.9	MCM7	MCM7-201	Known	Known	None	0.15000000596046448	None	None	None	None
m54284U_191110_105540/57542806/ccs	PB_GM12878_R1	hg38_SIRV	chrX	48574484	48578037	+	7	1173	56398	201074	ENSG00000102317.17	ENST00000376759.7	RBM3	RBM3-203	Known	Known	None	0.15000000596046448	None	None	None	None
43c9d266-764b-4ab6-890c-4e6a4f29be32	ONT_GM12878_R1	hg38_SIRV	chr19	18059743	18059063	-	1	441	50198	413590	ENSG00000096996.15	ENCODEHT000413590	IL12RB1	ENCODEHT000413590	Known	ISM	None	0.15000000596046448	None	None	None	None
m54284U_191111_172039/94440110/ccs	PB_GM12878_R2	hg38_SIRV	chr3	53255986	53228132	-	12	1602	10290	413562	ENSG00000163931.15	ENCODEHT000413562	TKT	ENCODEHT000413562	Known	ISM	Prefix	0.4000000059604645	None	None	None	None
m54284U_191111_172039/8653536/ccs	PB_GM12878_R2	hg38_SIRV	chr2	84905657	84906670	+	3	459	6661	23567	ENSG00000034510.5	ENST00000233143.5	TMSB10	TMSB10-201	Known	Known	None	0.10000000149011612	None	None	None	None
m54284U_191110_105540/13370690/ccs	PB_GM12878_R1	hg38_SIRV	chr5	140303086	140245070	-	4	1286	16910	60347	ENSG00000113068.9	ENST00000261813.8	PFDN1	PFDN1-201	Known	Known	None	0.3499999940395355	None	None	None	None
08982f2f-f8e6-486e-8646-a69905148466	ONT_GM12878_R1	hg38_SIRV	chr11	62573845	62559607	-	10	1389	32021	110229	ENSG00000254772.9	ENST00000329251.4	EEF1G	EEF1G-201	Known	Known	None	0.15000000596046448	None	None	None	None
78ac0af0-7239-4e8e-955e-0dd14d8a480f	ONT_GM12878_R1	hg38_SIRV	chr19	18059678	18059071	-	1	368	50198	413590	ENSG00000096996.15	ENCODEHT000413590	IL12RB1	ENCODEHT000413590	Known	ISM	None	0.05000000074505806	None	None	None	None
3a6316d9-0000-4c9f-b20a-4017511cc404	ONT_GM12878_R1	hg38_SIRV	chr4	151099642	151104636	+	6	830	14363	52538	ENSG00000145425.9	ENST00000274065.8	RPS3A	RPS3A-201	Known	Known	None	0.20000000298023224	None	None	None	None
m54284U_191111_172039/145754249/ccs	PB_GM12878_R2	hg38_SIRV	chr14	102087040	102085099	-	5	762	39979	411068	ENSG00000080824.18	ENCODEHT000411068	HSP90AA1	ENCODEHT000411068	Known	ISM	Prefix	0.6499999761581421	None	None	None	None
m54284U_191110_105540/57737898/ccs	PB_GM12878_R1	hg38_SIRV	chrX	48574484	48577922	+	7	1058	56398	201074	ENSG00000102317.17	ENST00000376759.7	RBM3	RBM3-203	Known	Known	None	0.5	None	None	None	None
m54284U_191111_172039/61999263/ccs	PB_GM12878_R2	hg38_SIRV	chr17	40565466	40553809	-	3	2115	46522	163884	ENSG00000126353.3	ENST00000246657.2	CCR7	CCR7-201	Known	Known	None	0.8500000238418579	None	None	None	None
m54284U_191110_105540/4131132/ccs	PB_GM12878_R1	hg38_SIRV	chr7	100101391	100092781	-	15	2408	22401	78586	ENSG00000166508.17	ENST00000303887.9	MCM7	MCM7-201	Known	Known	None	0.15000000596046448	None	None	None	None
m54284U_191111_172039/131401342/ccs	PB_GM12878_R2	hg38_SIRV	chr16	85799696	85806999	+	5	693	44831	157083	ENSG00000131143.8	ENST00000253452.6	COX4I1	COX4I1-201	Known	Known	None	0.25	None	None	None	None
96e98ef5-d1e4-44cf-91e8-b8bd0fdaa505	ONT_GM12878_R1	hg38_SIRV	chr15	82540130	82536755	-	4	453	42016	412822	ENSG00000260836.2	ENCODEHT000412822	AC245033.1	ENCODEHT000412822	Known	ISM	Both	0.05000000074505806	None	None	None	None
m54284U_191110_105540/93390851/ccs	PB_GM12878_R1	hg38_SIRV	chr3	53256022	53228087	-	12	1641	10290	413613	ENSG00000163931.15	ENCODEHT000413613	TKT	ENCODEHT000413613	Known	ISM	Prefix	0.10000000149011612	None	None	None	None
m54284U_191110_105540/59441822/ccs	PB_GM12878_R1	hg38_SIRV	chrX	48574484	48578283	+	7	1419	56398	201074	ENSG00000102317.17	ENST00000376759.7	RBM3	RBM3-203	Known	Known	None	0.3499999940395355	None	None	None	None
m54284U_191110_105540/13697657/ccs	PB_GM12878_R1	hg38_SIRV	chr5	140303089	140245070	-	4	1289	16910	60347	ENSG00000113068.9	ENST00000261813.8	PFDN1	PFDN1-201	Known	Known	None	0.3499999940395355	None	None	None	None
m54284U_191111_172039/10356573/ccs	PB_GM12878_R2	hg38_SIRV	chr1	33014598	33008883	-	3	2199	1084	413500	ENSG00000004455.16	ENCODEHT000413500	AK2	ENCODEHT000413500	Known	ISM	Suffix	0.10000000149011612	None	None	None	None
3252a385-f322-4293-aaed-35218e99dd89	ONT_GM12878_R1	hg38_SIRV	chr11	62573845	62559607	-	10	1389	32021	110229	ENSG00000254772.9	ENST00000329251.4	EEF1G	EEF1G-201	Known	Known	None	0.15000000596046448	None	None	None	None
m54284U_191110_105540/4131271/ccs	PB_GM12878_R1	hg38_SIRV	chr7	100101390	100092781	-	15	2407	22401	78586	ENSG00000166508.17	ENST00000303887.9	MCM7	MCM7-201	Known	Known	None	0.15000000596046448	None	None	None	None
m54284U_191111_172039/12912762/ccs	PB_GM12878_R2	hg38_SIRV	chr1	33036880	33008883	-	7	2692	1084	413615	ENSG00000004455.16	ENCODEHT000413615	AK2	ENCODEHT000413615	Known	NNC	None	0.10000000149011612	None	None	None	None
68ffadf2-c819-464d-86a5-2cfbb016f88a	ONT_GM12878_R2	hg38_SIRV	chr19	18068453	18059071	-	6	1542	50198	413614	ENSG00000096996.15	ENCODEHT000413614	IL12RB1	ENCODEHT000413614	Known	ISM	None	0.05000000074505806	None	None	None	None
f5d549e0-74de-49e9-8e22-a93785f21463	ONT_GM12878_R1	hg38_SIRV	chr4	151099642	151104635	+	6	848	14363	52538	ENSG00000145425.9	ENST00000274065.8	RPS3A	RPS3A-201	Known	Known	None	0.20000000298023224	None	None	None	None
m54284U_191111_172039/8717420/ccs	PB_GM12878_R2	hg38_SIRV	chr2	84905657	84906670	+	3	459	6661	23567	ENSG00000034510.5	ENST00000233143.5	TMSB10	TMSB10-201	Known	Known	None	0.10000000149011612	None	None	None	None
5eeb5ca6-cf48-41a4-b0ef-8e123fb75956	ONT_GM12878_R1	hg38_SIRV	chr15	82540131	82536755	-	4	442	42016	412822	ENSG00000260836.2	ENCODEHT000412822	AC245033.1	ENCODEHT000412822	Known	ISM	Both	0.05000000074505806	None	None	None	None
m54284U_191110_105540/59442597/ccs	PB_GM12878_R1	hg38_SIRV	chrX	48574484	48578267	+	7	1403	56398	201074	ENSG00000102317.17	ENST00000376759.7	RBM3	RBM3-203	Known	Known	None	0.6000000238418579	None	None	None	None
m54284U_191111_172039/149422818/ccs	PB_GM12878_R2	hg38_SIRV	chr14	102087040	102085099	-	5	762	39979	411068	ENSG00000080824.18	ENCODEHT000411068	HSP90AA1	ENCODEHT000411068	Known	ISM	Prefix	0.6499999761581421	None	None	None	None
m54284U_191111_172039/62980775/ccs	PB_GM12878_R2	hg38_SIRV	chr17	40565466	40553809	-	3	2111	46522	163884	ENSG00000126353.3	ENST00000246657.2	CCR7	CCR7-201	Known	Known	None	0.8500000238418579	None	None	None	None
m54284U_191111_172039/132974302/ccs	PB_GM12878_R2	hg38_SIRV	chr16	85799696	85806959	+	5	653	44831	157083	ENSG00000131143.8	ENST00000253452.6	COX4I1	COX4I1-201	Known	Known	None	0.3499999940395355	None	None	None	None
m54284U_191110_105540/61277077/ccs	PB_GM12878_R1	hg38_SIRV	chrX	48574484	48578281	+	7	1417	56398	201074	ENSG00000102317.17	ENST00000376759.7	RBM3	RBM3-203	Known	Known	None	0.3499999940395355	None	None	None	None
m54284U_191110_105540/4326824/ccs	PB_GM12878_R1	hg38_SIRV	chr7	100101397	100092781	-	15	2414	22401	78586	ENSG00000166508.17	ENST00000303887.9	MCM7	MCM7-201	Known	Known	None	0.15000000596046448	None	None	None	None
m54284U_191110_105540/23399007/ccs	PB_GM12878_R1	hg38_SIRV	chr5	140303086	140245070	-	4	1286	16910	60347	ENSG00000113068.9	ENST00000261813.8	PFDN1	PFDN1-201	Known	Known	None	0.3499999940395355	None	None	None	None
3c4ee1a9-4339-4ce5-882d-5b2ab26c38bb	ONT_GM12878_R1	hg38_SIRV	chr11	62572743	62559607	-	9	1366	32021	110230	ENSG00000254772.9	ENST00000525340.5	EEF1G	EEF1G-203	Known	Known	None	0.15000000596046448	None	None	None	None
m54284U_191110_105540/62982065/ccs	PB_GM12878_R1	hg38_SIRV	chrX	48574484	48578285	+	7	1421	56398	201074	ENSG00000102317.17	ENST00000376759.7	RBM3	RBM3-203	Known	Known	None	0.3499999940395355	None	None	None	None
m54284U_191111_172039/63701545/ccs	PB_GM12878_R2	hg38_SIRV	chr17	40565471	40553809	-	3	2132	46522	163884	ENSG00000126353.3	ENST00000246657.2	CCR7	CCR7-201	Known	Known	None	0.8500000238418579	None	None	None	None
30ebb21d-d2fc-4efd-821c-8e6d7eb2f5fb	ONT_GM12878_R1	hg38_SIRV	chr4	151099642	151104636	+	6	849	14363	52538	ENSG00000145425.9	ENST00000274065.8	RPS3A	RPS3A-201	Known	Known	None	0.20000000298023224	None	None	None	None
7baf33a8-0fc2-42eb-ba58-096b819e024b	ONT_GM12878_R2	hg38_SIRV	chr3	53229389	53228094	-	4	381	10290	413616	ENSG00000163931.15	ENCODEHT000413616	TKT	ENCODEHT000413616	Known	ISM	Both	0.10000000149011612	None	None	None	None
43920b3c-5ee8-4504-a398-cd494da39618	ONT_GM12878_R1	hg38_SIRV	chr15	82540130	82536755	-	4	453	42016	412822	ENSG00000260836.2	ENCODEHT000412822	AC245033.1	ENCODEHT000412822	Known	ISM	Both	0.05000000074505806	None	None	None	None
m54284U_191111_172039/8717613/ccs	PB_GM12878_R2	hg38_SIRV	chr2	84905657	84906670	+	3	459	6661	23567	ENSG00000034510.5	ENST00000233143.5	TMSB10	TMSB10-201	Known	Known	None	0.10000000149011612	None	None	None	None
m54284U_191111_172039/150604281/ccs	PB_GM12878_R2	hg38_SIRV	chr14	102087040	102085099	-	5	762	39979	411068	ENSG00000080824.18	ENCODEHT000411068	HSP90AA1	ENCODEHT000411068	Known	ISM	Prefix	0.6499999761581421	None	None	None	None
m54284U_191111_172039/13305042/ccs	PB_GM12878_R2	hg38_SIRV	chr1	33036844	33008883	-	7	2654	1084	4075	ENSG00000004455.16	ENST00000373449.6	AK2	AK2-202	Known	Known	None	0.10000000149011612	None	None	None	None
4f5250ed-76da-47b7-9fc1-a1f7f8573b21	ONT_GM12878_R1	hg38_SIRV	chr19	18060087	18059073	-	2	865	50198	413617	ENSG00000096996.15	ENCODEHT000413617	IL12RB1	ENCODEHT000413617	Known	ISM	Suffix	0.05000000074505806	None	None	None	None
m54284U_191110_105540/63111172/ccs	PB_GM12878_R1	hg38_SIRV	chrX	48574484	48577914	+	7	1040	56398	201074	ENSG00000102317.17	ENST00000376759.7	RBM3	RBM3-203	Known	Known	None	0.6499999761581421	None	None	None	None
m54284U_191110_105540/4654658/ccs	PB_GM12878_R1	hg38_SIRV	chr7	100101379	100092781	-	15	2396	22401	78586	ENSG00000166508.17	ENST00000303887.9	MCM7	MCM7-201	Known	Known	None	0.15000000596046448	None	None	None	None
m54284U_191111_172039/15533668/ccs	PB_GM12878_R2	hg38_SIRV	chr1	33009350	33008886	-	1	468	1084	413482	ENSG00000004455.16	ENCODEHT000413482	AK2	ENCODEHT000413482	Known	Genomic	None	0.10000000149011612	None	None	None	None
m54284U_191111_172039/135332724/ccs	PB_GM12878_R2	hg38_SIRV	chr16	85799696	85806999	+	5	693	44831	157083	ENSG00000131143.8	ENST00000253452.6	COX4I1	COX4I1-201	Known	Known	None	0.25	None	None	None	None
d3ed2d74-78c0-4eb0-af96-dcad2b242559	ONT_GM12878_R1	hg38_SIRV	chr11	62573845	62559607	-	10	1389	32021	110229	ENSG00000254772.9	ENST00000329251.4	EEF1G	EEF1G-201	Known	Known	None	0.15000000596046448	None	None	None	None
04f450d1-625d-4e03-8b30-017502f371ee	ONT_GM12878_R1	hg38_SIRV	chr4	151099642	151104594	+	6	807	14363	52538	ENSG00000145425.9	ENST00000274065.8	RPS3A	RPS3A-201	Known	Known	None	0.30000001192092896	None	None	None	None
m54284U_191110_105540/28640732/ccs	PB_GM12878_R1	hg38_SIRV	chr5	140303091	140245070	-	4	1291	16910	60347	ENSG00000113068.9	ENST00000261813.8	PFDN1	PFDN1-201	Known	Known	None	0.3499999940395355	None	None	None	None
m54284U_191111_172039/15796726/ccs	PB_GM12878_R2	hg38_SIRV	chr1	33010027	33008886	-	1	1145	1084	413482	ENSG00000004455.16	ENCODEHT000413482	AK2	ENCODEHT000413482	Known	Genomic	None	0.10000000149011612	None	None	None	None
m54284U_191110_105540/63308930/ccs	PB_GM12878_R1	hg38_SIRV	chrX	48574484	48578078	+	7	1214	56398	201074	ENSG00000102317.17	ENST00000376759.7	RBM3	RBM3-203	Known	Known	None	0.6499999761581421	None	None	None	None
44f01a76-ee5c-4272-8ae7-96a597bf1eae	ONT_GM12878_R1	hg38_SIRV	chr15	82540444	82536753	-	5	472	42015	146213	ENSG00000182774.12	ENST00000647841.1	RPS17	RPS17-210	Known	Known	None	0.05000000074505806	None	None	None	None
m54284U_191111_172039/64031171/ccs	PB_GM12878_R2	hg38_SIRV	chr17	40565470	40553809	-	2	2081	46522	163886	ENSG00000126353.3	ENST00000578085.1	CCR7	CCR7-202	Known	Known	None	0.8500000238418579	None	None	None	None
m54284U_191110_105540/5637975/ccs	PB_GM12878_R1	hg38_SIRV	chr7	100101390	100092781	-	15	2394	22401	78586	ENSG00000166508.17	ENST00000303887.9	MCM7	MCM7-201	Known	Known	None	0.15000000596046448	None	None	None	None
m54284U_191111_172039/157352134/ccs	PB_GM12878_R2	hg38_SIRV	chr14	102087040	102085099	-	5	762	39979	411068	ENSG00000080824.18	ENCODEHT000411068	HSP90AA1	ENCODEHT000411068	Known	ISM	Prefix	0.6499999761581421	None	None	None	None
m54284U_191111_172039/8717692/ccs	PB_GM12878_R2	hg38_SIRV	chr2	84905625	84906667	+	3	455	6661	410195	ENSG00000034510.5	ENCODEHT000410195	TMSB10	ENCODEHT000410195	Known	NNC	None	0.05000000074505806	None	None	None	None
683f5376-32e4-4609-9efc-6344f120ef7b	ONT_GM12878_R1	hg38_SIRV	chr19	18086900	18059079	-	17	2582	50198	179496	ENSG00000096996.15	ENST00000593993.6	IL12RB1	IL12RB1-203	Known	Known	None	0.20000000298023224	None	None	None	None
m54284U_191110_105540/66389273/ccs	PB_GM12878_R1	hg38_SIRV	chrX	48574484	48578281	+	7	1417	56398	201074	ENSG00000102317.17	ENST00000376759.7	RBM3	RBM3-203	Known	Known	None	0.3499999940395355	None	None	None	None
42f20727-b68d-4c05-91a5-81112504820a	ONT_GM12878_R1	hg38_SIRV	chr3	53255940	53228102	-	12	1532	10290	413618	ENSG00000163931.15	ENCODEHT000413618	TKT	ENCODEHT000413618	Known	ISM	Prefix	0.15000000596046448	None	None	None	None
00778aaa-29e7-4d19-9d6e-94dff991a0e5	ONT_GM12878_R1	hg38_SIRV	chr4	151099642	151104632	+	6	845	14363	52538	ENSG00000145425.9	ENST00000274065.8	RPS3A	RPS3A-201	Known	Known	None	0.15000000596046448	None	None	None	None
ccb6740c-629b-4bf5-9ad9-07c6b678eb71	ONT_GM12878_R1	hg38_SIRV	chr11	62560182	62559612	-	2	286	32022	390326	ENSG00000255508.7	ENCODEHT000390326	AP002990.1	ENCODEHT000390326	Known	ISM	Suffix	0.15000000596046448	None	None	None	None
m54284U_191111_172039/145228017/ccs	PB_GM12878_R2	hg38_SIRV	chr16	85799696	85806999	+	5	693	44831	157083	ENSG00000131143.8	ENST00000253452.6	COX4I1	COX4I1-201	Known	Known	None	0.25	None	None	None	None
m54284U_191110_105540/5898848/ccs	PB_GM12878_R1	hg38_SIRV	chr7	100101361	100092781	-	15	2378	22401	78586	ENSG00000166508.17	ENST00000303887.9	MCM7	MCM7-201	Known	Known	None	0.15000000596046448	None	None	None	None
m54284U_191110_105540/33947761/ccs	PB_GM12878_R1	hg38_SIRV	chr5	140303092	140245070	-	4	1292	16910	60347	ENSG00000113068.9	ENST00000261813.8	PFDN1	PFDN1-201	Known	Known	None	0.3499999940395355	None	None	None	None
a7c77bc3-962e-4c28-8cce-39f8d3eafd1b	ONT_GM12878_R1	hg38_SIRV	chr15	82540131	82536755	-	4	454	42016	412822	ENSG00000260836.2	ENCODEHT000412822	AC245033.1	ENCODEHT000412822	Known	ISM	Both	0.05000000074505806	None	None	None	None
m54284U_191111_172039/22021532/ccs	PB_GM12878_R2	hg38_SIRV	chr1	33036883	33008883	-	7	2700	1084	4075	ENSG00000004455.16	ENST00000373449.6	AK2	AK2-202	Known	Known	None	0.10000000149011612	None	None	None	None
m54284U_191110_105540/67766627/ccs	PB_GM12878_R1	hg38_SIRV	chrX	48574484	48578283	+	7	1419	56398	201074	ENSG00000102317.17	ENST00000376759.7	RBM3	RBM3-203	Known	Known	None	0.3499999940395355	None	None	None	None
m54284U_191111_172039/64555396/ccs	PB_GM12878_R2	hg38_SIRV	chr17	40565463	40553809	-	3	2124	46522	163884	ENSG00000126353.3	ENST00000246657.2	CCR7	CCR7-201	Known	Known	None	0.8500000238418579	None	None	None	None
m54284U_191111_172039/159711695/ccs	PB_GM12878_R2	hg38_SIRV	chr14	102087084	102085099	-	5	806	39979	411068	ENSG00000080824.18	ENCODEHT000411068	HSP90AA1	ENCODEHT000411068	Known	ISM	Prefix	0.6499999761581421	None	None	None	None
0306b62f-8426-431b-a303-8ac3e08adb96	ONT_GM12878_R1	hg38_SIRV	chr4	151099642	151104624	+	6	843	14363	52538	ENSG00000145425.9	ENST00000274065.8	RPS3A	RPS3A-201	Known	Known	None	0.10000000149011612	None	None	None	None
m54284U_191111_172039/8784382/ccs	PB_GM12878_R2	hg38_SIRV	chr2	84905657	84906670	+	3	459	6661	23567	ENSG00000034510.5	ENST00000233143.5	TMSB10	TMSB10-201	Known	Known	None	0.10000000149011612	None	None	None	None
m54284U_191110_105540/160630950/ccs	PB_GM12878_R1	hg38_SIRV	chr19	18061139	18059081	-	3	744	50198	413619	ENSG00000096996.15	ENCODEHT000413619	IL12RB1	ENCODEHT000413619	Known	ISM	Suffix	0.20000000298023224	None	None	None	None
m54284U_191111_172039/9571050/ccs	PB_GM12878_R2	hg38_SIRV	chr3	53256022	53228077	-	12	1605	10290	413613	ENSG00000163931.15	ENCODEHT000413613	TKT	ENCODEHT000413613	Known	ISM	Prefix	0.15000000596046448	None	None	None	None
m54284U_191110_105540/72614424/ccs	PB_GM12878_R1	hg38_SIRV	chrX	48574484	48578058	+	7	1194	56398	201074	ENSG00000102317.17	ENST00000376759.7	RBM3	RBM3-203	Known	Known	None	0.30000001192092896	None	None	None	None
m54284U_191110_105540/5900415/ccs	PB_GM12878_R1	hg38_SIRV	chr7	100101395	100092781	-	15	2412	22401	78586	ENSG00000166508.17	ENST00000303887.9	MCM7	MCM7-201	Known	Known	None	0.15000000596046448	None	None	None	None
m54284U_191111_172039/159056613/ccs	PB_GM12878_R2	hg38_SIRV	chr16	85799696	85806994	+	5	688	44831	157083	ENSG00000131143.8	ENST00000253452.6	COX4I1	COX4I1-201	Known	Known	None	0.25	None	None	None	None
f26b748d-3619-476f-a36a-18e951f7950e	ONT_GM12878_R1	hg38_SIRV	chr11	62571667	62559616	-	7	1124	32022	390197	ENSG00000255508.7	ENCODEHT000390197	AP002990.1	ENCODEHT000390197	Known	ISM	Suffix	0.15000000596046448	None	None	None	None
cd860fe8-d7d4-48d1-a1d2-41896eb969b9	ONT_GM12878_R1	hg38_SIRV	chr15	82540131	82536755	-	4	454	42016	412822	ENSG00000260836.2	ENCODEHT000412822	AC245033.1	ENCODEHT000412822	Known	ISM	Both	0.05000000074505806	None	None	None	None
m54284U_191110_105540/37357315/ccs	PB_GM12878_R1	hg38_SIRV	chr5	140303089	140245070	-	4	1289	16910	60347	ENSG00000113068.9	ENST00000261813.8	PFDN1	PFDN1-201	Known	Known	None	0.3499999940395355	None	None	None	None
m54284U_191111_172039/25101116/ccs	PB_GM12878_R2	hg38_SIRV	chr1	33021721	33008890	-	4	2316	1084	413504	ENSG00000004455.16	ENCODEHT000413504	AK2	ENCODEHT000413504	Known	ISM	Suffix	0.10000000149011612	None	None	None	None
m54284U_191110_105540/73269332/ccs	PB_GM12878_R1	hg38_SIRV	chrX	48574484	48578278	+	7	1414	56398	201074	ENSG00000102317.17	ENST00000376759.7	RBM3	RBM3-203	Known	Known	None	0.3499999940395355	None	None	None	None
m54284U_191111_172039/65012667/ccs	PB_GM12878_R2	hg38_SIRV	chr17	40565470	40553809	-	3	2131	46522	163884	ENSG00000126353.3	ENST00000246657.2	CCR7	CCR7-201	Known	Known	None	0.8500000238418579	None	None	None	None
b2f40dbe-0540-4b31-8e5d-28efb6925156	ONT_GM12878_R1	hg38_SIRV	chr4	151099642	151104636	+	6	849	14363	52538	ENSG00000145425.9	ENST00000274065.8	RPS3A	RPS3A-201	Known	Known	None	0.20000000298023224	None	None	None	None
m54284U_191111_172039/163381763/ccs	PB_GM12878_R2	hg38_SIRV	chr14	102087040	102085099	-	5	762	39979	411068	ENSG00000080824.18	ENCODEHT000411068	HSP90AA1	ENCODEHT000411068	Known	ISM	Prefix	0.6499999761581421	None	None	None	None
9db772eb-da3b-4b22-8a5e-f8cccc1beab0	ONT_GM12878_R1	hg38_SIRV	chr19	18086912	18059075	-	17	2749	50198	413605	ENSG00000096996.15	ENCODEHT000413605	IL12RB1	ENCODEHT000413605	Known	ISM	Suffix	0.20000000298023224	None	None	None	None
bf031fcf-a2d1-4158-91ac-22cff107404d	ONT_GM12878_R1	hg38_SIRV	chr3	53256024	53228274	-	11	1563	10290	413620	ENSG00000163931.15	ENCODEHT000413620	TKT	ENCODEHT000413620	Known	ISM	Prefix	0.15000000596046448	None	None	None	None
m54284U_191110_105540/6031164/ccs	PB_GM12878_R1	hg38_SIRV	chr7	100101373	100092781	-	15	2390	22401	78586	ENSG00000166508.17	ENST00000303887.9	MCM7	MCM7-201	Known	Known	None	0.15000000596046448	None	None	None	None
m54284U_191111_172039/8847516/ccs	PB_GM12878_R2	hg38_SIRV	chr2	84905657	84906668	+	3	457	6661	23567	ENSG00000034510.5	ENST00000233143.5	TMSB10	TMSB10-201	Known	Known	None	0.10000000149011612	None	None	None	None
m54284U_191110_105540/74385515/ccs	PB_GM12878_R1	hg38_SIRV	chrX	48574484	48578283	+	7	1419	56398	201074	ENSG00000102317.17	ENST00000376759.7	RBM3	RBM3-203	Known	Known	None	0.3499999940395355	None	None	None	None
74bdd594-4895-4e8a-b602-9509b984008e	ONT_GM12878_R1	hg38_SIRV	chr11	62572736	62559607	-	9	1362	32021	110230	ENSG00000254772.9	ENST00000525340.5	EEF1G	EEF1G-203	Known	Known	None	0.15000000596046448	None	None	None	None
e1cd32cd-ef73-4741-a0ec-368648e1212b	ONT_GM12878_R1	hg38_SIRV	chr15	82540130	82536755	-	4	453	42016	412822	ENSG00000260836.2	ENCODEHT000412822	AC245033.1	ENCODEHT000412822	Known	ISM	Both	0.05000000074505806	None	None	None	None
m54284U_191111_172039/159252584/ccs	PB_GM12878_R2	hg38_SIRV	chr16	85799696	85806998	+	5	692	44831	157083	ENSG00000131143.8	ENST00000253452.6	COX4I1	COX4I1-201	Known	Known	None	0.25	None	None	None	None
65859ecb-d82d-4560-a80d-f4826d3cfca3	ONT_GM12878_R1	hg38_SIRV	chr4	151099642	151104637	+	6	850	14363	52538	ENSG00000145425.9	ENST00000274065.8	RPS3A	RPS3A-201	Known	Known	None	0.15000000596046448	None	None	None	None
m54284U_191111_172039/26738722/ccs	PB_GM12878_R2	hg38_SIRV	chr1	33036883	33008883	-	7	2700	1084	4075	ENSG00000004455.16	ENST00000373449.6	AK2	AK2-202	Known	Known	None	0.10000000149011612	None	None	None	None
m54284U_191110_105540/44304687/ccs	PB_GM12878_R1	hg38_SIRV	chr5	140303090	140245070	-	4	1290	16910	60347	ENSG00000113068.9	ENST00000261813.8	PFDN1	PFDN1-201	Known	Known	None	0.3499999940395355	None	None	None	None
m54284U_191111_172039/66847854/ccs	PB_GM12878_R2	hg38_SIRV	chr17	40565470	40553809	-	3	2131	46522	163884	ENSG00000126353.3	ENST00000246657.2	CCR7	CCR7-201	Known	Known	None	0.8500000238418579	None	None	None	None
m54284U_191110_105540/74516138/ccs	PB_GM12878_R1	hg38_SIRV	chrX	48574484	48578282	+	7	1418	56398	201074	ENSG00000102317.17	ENST00000376759.7	RBM3	RBM3-203	Known	Known	None	0.3499999940395355	None	None	None	None
m54284U_191111_172039/164104411/ccs	PB_GM12878_R2	hg38_SIRV	chr14	102087042	102085099	-	5	764	39979	411068	ENSG00000080824.18	ENCODEHT000411068	HSP90AA1	ENCODEHT000411068	Known	ISM	Prefix	0.6499999761581421	None	None	None	None
748f3ed8-9917-4068-a871-ad160fddf94c	ONT_GM12878_R2	hg38_SIRV	chr19	18072260	18059083	-	9	1642	50198	413621	ENSG00000096996.15	ENCODEHT000413621	IL12RB1	ENCODEHT000413621	Known	ISM	Suffix	0.20000000298023224	None	None	None	None
m54284U_191110_105540/6161829/ccs	PB_GM12878_R1	hg38_SIRV	chr7	100101397	100092781	-	15	2414	22401	78586	ENSG00000166508.17	ENST00000303887.9	MCM7	MCM7-201	Known	Known	None	0.15000000596046448	None	None	None	None
cad7d603-fdde-4a62-bebb-8974f8f915ee	ONT_GM12878_R1	hg38_SIRV	chr3	53256062	53228274	-	11	1605	10290	413622	ENSG00000163931.15	ENCODEHT000413622	TKT	ENCODEHT000413622	Known	ISM	Prefix	0.15000000596046448	None	None	None	None
m54284U_191111_172039/8849654/ccs	PB_GM12878_R2	hg38_SIRV	chr2	84905657	84906662	+	3	451	6661	23567	ENSG00000034510.5	ENST00000233143.5	TMSB10	TMSB10-201	Known	Known	None	0.05000000074505806	None	None	None	None
ad0e40bd-a0fe-4b1e-ac0b-66fd1f426fc4	ONT_GM12878_R1	hg38_SIRV	chr15	82540131	82536755	-	4	454	42016	412822	ENSG00000260836.2	ENCODEHT000412822	AC245033.1	ENCODEHT000412822	Known	ISM	Both	0.05000000074505806	None	None	None	None
b08d937a-4438-4e29-ac0d-59224fbaaf85	ONT_GM12878_R1	hg38_SIRV	chr11	62571579	62559616	-	7	1036	32022	390197	ENSG00000255508.7	ENCODEHT000390197	AP002990.1	ENCODEHT000390197	Known	ISM	Suffix	0.15000000596046448	None	None	None	None
7afb0e3f-d78e-4cd9-9daf-8627210e66c3	ONT_GM12878_R1	hg38_SIRV	chr4	151099642	151104637	+	6	821	14363	52538	ENSG00000145425.9	ENST00000274065.8	RPS3A	RPS3A-201	Known	Known	None	0.15000000596046448	None	None	None	None
m54284U_191110_105540/74976065/ccs	PB_GM12878_R1	hg38_SIRV	chrX	48574484	48578281	+	7	1417	56398	201074	ENSG00000102317.17	ENST00000376759.7	RBM3	RBM3-203	Known	Known	None	0.3499999940395355	None	None	None	None
m54284U_191111_172039/159515491/ccs	PB_GM12878_R2	hg38_SIRV	chr16	85799696	85806998	+	5	692	44831	157083	ENSG00000131143.8	ENST00000253452.6	COX4I1	COX4I1-201	Known	Known	None	0.25	None	None	None	None
m54284U_191111_172039/26935526/ccs	PB_GM12878_R2	hg38_SIRV	chr1	33036903	33008883	-	7	2720	1084	4075	ENSG00000004455.16	ENST00000373449.6	AK2	AK2-202	Known	Known	None	0.10000000149011612	None	None	None	None
m54284U_191110_105540/69405384/ccs	PB_GM12878_R1	hg38_SIRV	chr5	140303086	140245070	-	4	1286	16910	60347	ENSG00000113068.9	ENST00000261813.8	PFDN1	PFDN1-201	Known	Known	None	0.3499999940395355	None	None	None	None
m54284U_191111_172039/70320791/ccs	PB_GM12878_R2	hg38_SIRV	chr17	40565470	40553809	-	2	2081	46522	163886	ENSG00000126353.3	ENST00000578085.1	CCR7	CCR7-202	Known	Known	None	0.8500000238418579	None	None	None	None
m54284U_191111_172039/164823886/ccs	PB_GM12878_R2	hg38_SIRV	chr14	102087040	102085099	-	5	762	39979	411068	ENSG00000080824.18	ENCODEHT000411068	HSP90AA1	ENCODEHT000411068	Known	ISM	Prefix	0.6499999761581421	None	None	None	None
m54284U_191111_172039/155257636/ccs	PB_GM12878_R2	hg38_SIRV	chr19	18086996	18059737	-	16	2313	50198	413623	ENSG00000096996.15	ENCODEHT000413623	IL12RB1	ENCODEHT000413623	Known	ISM	Both	0.30000001192092896	None	None	None	None
m54284U_191110_105540/6228204/ccs	PB_GM12878_R1	hg38_SIRV	chr7	100101379	100092781	-	15	2396	22401	78586	ENSG00000166508.17	ENST00000303887.9	MCM7	MCM7-201	Known	Known	None	0.15000000596046448	None	None	None	None
m54284U_191110_105540/75565835/ccs	PB_GM12878_R1	hg38_SIRV	chrX	48574487	48577777	+	6	1268	56398	413508	ENSG00000102317.17	ENCODEHT000413508	RBM3	ENCODEHT000413508	Known	ISM	Prefix	0.44999998807907104	None	None	None	None
26a3281e-8a05-4cfd-94da-2dc46eb0c202	ONT_GM12878_R1	hg38_SIRV	chr15	82540441	82536753	-	5	469	42015	146213	ENSG00000182774.12	ENST00000647841.1	RPS17	RPS17-210	Known	Known	None	0.05000000074505806	None	None	None	None
313b45d1-31c9-4938-9cdb-9886179af4b1	ONT_GM12878_R1	hg38_SIRV	chr4	151099642	151104636	+	6	849	14363	52538	ENSG00000145425.9	ENST00000274065.8	RPS3A	RPS3A-201	Known	Known	None	0.20000000298023224	None	None	None	None
m54284U_191111_172039/172099769/ccs	PB_GM12878_R2	hg38_SIRV	chr16	85799696	85806997	+	5	691	44831	157083	ENSG00000131143.8	ENST00000253452.6	COX4I1	COX4I1-201	Known	Known	None	0.25	None	None	None	None
a34ba831-68d3-4db9-a859-8beefe764402	ONT_GM12878_R1	hg38_SIRV	chr19	18075820	18059767	-	10	1510	50198	413624	ENSG00000096996.15	ENCODEHT000413624	IL12RB1	ENCODEHT000413624	Known	NNC	None	0.3499999940395355	None	None	None	None
m54284U_191111_172039/8849706/ccs	PB_GM12878_R2	hg38_SIRV	chr2	84905657	84906668	+	3	457	6661	23567	ENSG00000034510.5	ENST00000233143.5	TMSB10	TMSB10-201	Known	Known	None	0.10000000149011612	None	None	None	None
6d863135-6f4b-43f7-9b59-c6777a8d10ed	ONT_GM12878_R1	hg38_SIRV	chr3	53231497	53228287	-	5	667	10290	413625	ENSG00000163931.15	ENCODEHT000413625	TKT	ENCODEHT000413625	Known	ISM	Both	0.30000001192092896	None	None	None	None
690eaad0-c3f9-456b-bd37-575673839682	ONT_GM12878_R1	hg38_SIRV	chr11	62567447	62559629	-	5	771	32022	390191	ENSG00000255508.7	ENCODEHT000390191	AP002990.1	ENCODEHT000390191	Known	ISM	Suffix	0.15000000596046448	None	None	None	None
m54284U_191110_105540/76613787/ccs	PB_GM12878_R1	hg38_SIRV	chrX	48574484	48577918	+	7	1054	56398	201074	ENSG00000102317.17	ENST00000376759.7	RBM3	RBM3-203	Known	Known	None	0.6000000238418579	None	None	None	None
m54284U_191111_172039/27328730/ccs	PB_GM12878_R2	hg38_SIRV	chr1	33036890	33008883	-	7	2707	1084	4075	ENSG00000004455.16	ENST00000373449.6	AK2	AK2-202	Known	Known	None	0.10000000149011612	None	None	None	None
m54284U_191110_105540/1574700/ccs	PB_GM12878_R1	hg38_SIRV	chr19	18119414	18068929	-	10	2207	50198	413626	ENSG00000096996.15	ENCODEHT000413626	IL12RB1	ENCODEHT000413626	Known	NNC	None	0.6000000238418579	None	None	None	None
m54284U_191110_105540/6293214/ccs	PB_GM12878_R1	hg38_SIRV	chr7	100101360	100092781	-	15	2377	22401	78586	ENSG00000166508.17	ENST00000303887.9	MCM7	MCM7-201	Known	Known	None	0.15000000596046448	None	None	None	None
m54284U_191110_105540/93127113/ccs	PB_GM12878_R1	hg38_SIRV	chr5	140303086	140245070	-	4	1286	16910	60347	ENSG00000113068.9	ENST00000261813.8	PFDN1	PFDN1-201	Known	Known	None	0.3499999940395355	None	None	None	None
m54284U_191111_172039/71827724/ccs	PB_GM12878_R2	hg38_SIRV	chr17	40565470	40553809	-	3	2131	46522	163884	ENSG00000126353.3	ENST00000246657.2	CCR7	CCR7-201	Known	Known	None	0.8500000238418579	None	None	None	None
m54284U_191111_172039/165349877/ccs	PB_GM12878_R2	hg38_SIRV	chr14	102087125	102085099	-	5	847	39979	411068	ENSG00000080824.18	ENCODEHT000411068	HSP90AA1	ENCODEHT000411068	Known	ISM	Prefix	0.6499999761581421	None	None	None	None
78c99587-570d-403e-b408-0aec82f13c04	ONT_GM12878_R1	hg38_SIRV	chr15	82540131	82536755	-	4	460	42016	412822	ENSG00000260836.2	ENCODEHT000412822	AC245033.1	ENCODEHT000412822	Known	ISM	Both	0.05000000074505806	None	None	None	None
8801646b-e276-4046-b989-c3c5885a9a53	ONT_GM12878_R1	hg38_SIRV	chr4	151099642	151104636	+	6	856	14363	52538	ENSG00000145425.9	ENST00000274065.8	RPS3A	RPS3A-201	Known	Known	None	0.20000000298023224	None	None	None	None
m54284U_191111_172039/174850562/ccs	PB_GM12878_R2	hg38_SIRV	chr16	85799696	85806999	+	5	693	44831	157083	ENSG00000131143.8	ENST00000253452.6	COX4I1	COX4I1-201	Known	Known	None	0.25	None	None	None	None
m54284U_191110_105540/80218765/ccs	PB_GM12878_R1	hg38_SIRV	chrX	48574484	48578283	+	7	1419	56398	201074	ENSG00000102317.17	ENST00000376759.7	RBM3	RBM3-203	Known	Known	None	0.3499999940395355	None	None	None	None
m54284U_191111_172039/8915532/ccs	PB_GM12878_R2	hg38_SIRV	chr2	84905657	84906668	+	3	457	6661	23567	ENSG00000034510.5	ENST00000233143.5	TMSB10	TMSB10-201	Known	Known	None	0.10000000149011612	None	None	None	None
9af1161c-c9c2-4ff2-a7f8-021a8b57b58c	ONT_GM12878_R2	hg38_SIRV	chr3	53256031	53228296	-	11	1542	10290	413620	ENSG00000163931.15	ENCODEHT000413620	TKT	ENCODEHT000413620	Known	ISM	Prefix	0.25	None	None	None	None
d43fe08a-ef55-43dd-aca3-00fc14d37f14	ONT_GM12878_R1	hg38_SIRV	chr11	62567011	62559616	-	4	745	32022	390194	ENSG00000255508.7	ENCODEHT000390194	AP002990.1	ENCODEHT000390194	Known	ISM	Suffix	0.15000000596046448	None	None	None	None
m54284U_191110_105540/6949430/ccs	PB_GM12878_R1	hg38_SIRV	chr7	100101379	100092781	-	15	2396	22401	78586	ENSG00000166508.17	ENST00000303887.9	MCM7	MCM7-201	Known	Known	None	0.15000000596046448	None	None	None	None
m54284U_191111_172039/28312711/ccs	PB_GM12878_R2	hg38_SIRV	chr1	33036844	33008883	-	7	2661	1084	4075	ENSG00000004455.16	ENST00000373449.6	AK2	AK2-202	Known	Known	None	0.10000000149011612	None	None	None	None
m54284U_191110_105540/81201905/ccs	PB_GM12878_R1	hg38_SIRV	chrX	48574484	48578076	+	7	1212	56398	201074	ENSG00000102317.17	ENST00000376759.7	RBM3	RBM3-203	Known	Known	None	0.6000000238418579	None	None	None	None
m54284U_191111_172039/74188256/ccs	PB_GM12878_R2	hg38_SIRV	chr17	40565429	40553809	-	3	2090	46522	163884	ENSG00000126353.3	ENST00000246657.2	CCR7	CCR7-201	Known	Known	None	0.8500000238418579	None	None	None	None
m54284U_191110_105540/135400212/ccs	PB_GM12878_R1	hg38_SIRV	chr5	140303080	140245070	-	4	1280	16910	60347	ENSG00000113068.9	ENST00000261813.8	PFDN1	PFDN1-201	Known	Known	None	0.3499999940395355	None	None	None	None
m54284U_191110_105540/7668686/ccs	PB_GM12878_R1	hg38_SIRV	chr14	102087040	102085100	-	5	761	39979	411068	ENSG00000080824.18	ENCODEHT000411068	HSP90AA1	ENCODEHT000411068	Known	ISM	Prefix	0.6000000238418579	None	None	None	None
m54284U_191111_172039/116130275/ccs	PB_GM12878_R2	hg38_SIRV	chr19	18071245	18070548	-	1	698	50198	413627	ENSG00000096996.15	ENCODEHT000413627	IL12RB1	ENCODEHT000413627	Known	ISM	None	0.25	None	None	None	None
942aaf92-8525-4755-9400-bf800e23fd8b	ONT_GM12878_R1	hg38_SIRV	chr15	82540130	82536755	-	4	453	42016	412822	ENSG00000260836.2	ENCODEHT000412822	AC245033.1	ENCODEHT000412822	Known	ISM	Both	0.05000000074505806	None	None	None	None
m54284U_191111_172039/176555753/ccs	PB_GM12878_R2	hg38_SIRV	chr16	85799696	85806997	+	5	691	44831	157083	ENSG00000131143.8	ENST00000253452.6	COX4I1	COX4I1-201	Known	Known	None	0.25	None	None	None	None
d42b8dd2-bf34-4696-b950-8ca976aa5ae8	ONT_GM12878_R1	hg38_SIRV	chr4	151099642	151104616	+	6	816	14363	52538	ENSG00000145425.9	ENST00000274065.8	RPS3A	RPS3A-201	Known	Known	None	0.4000000059604645	None	None	None	None
m54284U_191110_105540/17826265/ccs	PB_GM12878_R1	hg38_SIRV	chr3	53256011	53228310	-	11	1514	10290	413620	ENSG00000163931.15	ENCODEHT000413620	TKT	ENCODEHT000413620	Known	ISM	Prefix	0.44999998807907104	None	None	None	None
dae1cd40-c375-4ac0-b15d-668bc919664b	ONT_GM12878_R1	hg38_SIRV	chr11	62572743	62559607	-	9	1375	32021	110230	ENSG00000254772.9	ENST00000525340.5	EEF1G	EEF1G-203	Known	Known	None	0.15000000596046448	None	None	None	None
m54284U_191110_105540/81397062/ccs	PB_GM12878_R1	hg38_SIRV	chrX	48574484	48578281	+	7	1417	56398	201074	ENSG00000102317.17	ENST00000376759.7	RBM3	RBM3-203	Known	Known	None	0.3499999940395355	None	None	None	None
ccbdd370-6fd2-4fe1-883c-07dface04caf	ONT_GM12878_R1	hg38_SIRV	chr4	151099642	151104639	+	6	800	14363	413628	ENSG00000145425.9	ENCODEHT000413628	RPS3A	ENCODEHT000413628	Known	NNC	None	0.15000000596046448	None	None	None	None
m54284U_191110_105540/7012605/ccs	PB_GM12878_R1	hg38_SIRV	chr7	100101399	100092781	-	15	2416	22401	78586	ENSG00000166508.17	ENST00000303887.9	MCM7	MCM7-201	Known	Known	None	0.15000000596046448	None	None	None	None
m54284U_191111_172039/8915582/ccs	PB_GM12878_R2	hg38_SIRV	chr2	84905657	84906670	+	3	459	6661	23567	ENSG00000034510.5	ENST00000233143.5	TMSB10	TMSB10-201	Known	Known	None	0.10000000149011612	None	None	None	None
6d826197-5b5e-45cc-8ee6-4a2a1d75fa0e	ONT_GM12878_R2	hg38_SIRV	chr19	18086939	18070553	-	10	1918	50198	179498	ENSG00000096996.15	ENST00000322153.11	IL12RB1	IL12RB1-201	Known	Known	None	0.20000000298023224	None	None	None	None
m54284U_191111_172039/31916996/ccs	PB_GM12878_R2	hg38_SIRV	chr1	33036842	33008883	-	7	2659	1084	4075	ENSG00000004455.16	ENST00000373449.6	AK2	AK2-202	Known	Known	None	0.10000000149011612	None	None	None	None
m54284U_191110_105540/83493718/ccs	PB_GM12878_R1	hg38_SIRV	chrX	48574484	48578283	+	7	1419	56398	201074	ENSG00000102317.17	ENST00000376759.7	RBM3	RBM3-203	Known	Known	None	0.3499999940395355	None	None	None	None
17eca35e-15ca-4472-9cae-07580a3a0381	ONT_GM12878_R1	hg38_SIRV	chr15	82540131	82536755	-	4	448	42016	412822	ENSG00000260836.2	ENCODEHT000412822	AC245033.1	ENCODEHT000412822	Known	ISM	Both	0.05000000074505806	None	None	None	None
m54284U_191111_172039/75827952/ccs	PB_GM12878_R2	hg38_SIRV	chr17	40565472	40553809	-	3	2133	46522	163884	ENSG00000126353.3	ENST00000246657.2	CCR7	CCR7-201	Known	Known	None	0.8500000238418579	None	None	None	None
m54284U_191110_105540/13830973/ccs	PB_GM12878_R1	hg38_SIRV	chr14	102087040	102085100	-	5	761	39979	411068	ENSG00000080824.18	ENCODEHT000411068	HSP90AA1	ENCODEHT000411068	Known	ISM	Prefix	0.6000000238418579	None	None	None	None
m54284U_191110_105540/138283212/ccs	PB_GM12878_R1	hg38_SIRV	chr5	140303086	140245070	-	4	1286	16910	60347	ENSG00000113068.9	ENST00000261813.8	PFDN1	PFDN1-201	Known	Known	None	0.3499999940395355	None	None	None	None
m54284U_191111_172039/177408291/ccs	PB_GM12878_R2	hg38_SIRV	chr16	85799696	85806999	+	5	693	44831	157083	ENSG00000131143.8	ENST00000253452.6	COX4I1	COX4I1-201	Known	Known	None	0.25	None	None	None	None
m54284U_191110_105540/65996838/ccs	PB_GM12878_R1	hg38_SIRV	chr3	53256020	53228310	-	11	1523	10290	413620	ENSG00000163931.15	ENCODEHT000413620	TKT	ENCODEHT000413620	Known	ISM	Prefix	0.44999998807907104	None	None	None	None
7c58652a-60e6-4ead-a068-a5e31cf9ba0b	ONT_GM12878_R1	hg38_SIRV	chr16	85799696	85807002	+	5	678	44831	413629	ENSG00000131143.8	ENCODEHT000413629	COX4I1	ENCODEHT000413629	Known	NNC	None	0.10000000149011612	None	None	None	None
m54284U_191110_105540/7146292/ccs	PB_GM12878_R1	hg38_SIRV	chr7	100100360	100092787	-	14	2248	22401	413315	ENSG00000166508.17	ENCODEHT000413315	MCM7	ENCODEHT000413315	Known	ISM	Suffix	0.15000000596046448	None	None	None	None
d410dbbe-b40b-487b-9dbd-9fb4d4b2673f	ONT_GM12878_R1	hg38_SIRV	chr11	62570969	62559612	-	6	890	32022	390276	ENSG00000255508.7	ENCODEHT000390276	AP002990.1	ENCODEHT000390276	Known	ISM	Suffix	0.15000000596046448	None	None	None	None
m54284U_191110_105540/100860102/ccs	PB_GM12878_R1	hg38_SIRV	chr19	18086913	18070556	-	10	1889	50198	179498	ENSG00000096996.15	ENST00000322153.11	IL12RB1	IL12RB1-201	Known	Known	None	0.25	None	None	None	None
m54284U_191110_105540/83692113/ccs	PB_GM12878_R1	hg38_SIRV	chrX	48574484	48578283	+	7	1419	56398	201074	ENSG00000102317.17	ENST00000376759.7	RBM3	RBM3-203	Known	Known	None	0.3499999940395355	None	None	None	None
2d6fb6df-1a6d-4743-9dbc-8a50fd36a3a8	ONT_GM12878_R1	hg38_SIRV	chr4	151099642	151104623	+	6	836	14363	52538	ENSG00000145425.9	ENST00000274065.8	RPS3A	RPS3A-201	Known	Known	None	0.15000000596046448	None	None	None	None
1fd60231-4550-4f92-a148-7f08fcfc1db7	ONT_GM12878_R2	hg38_SIRV	chr19	18071309	18070572	-	1	664	50198	413627	ENSG00000096996.15	ENCODEHT000413627	IL12RB1	ENCODEHT000413627	Known	ISM	None	0.25	None	None	None	None
m54284U_191111_172039/8979234/ccs	PB_GM12878_R2	hg38_SIRV	chr2	84905657	84906648	+	3	437	6661	23567	ENSG00000034510.5	ENST00000233143.5	TMSB10	TMSB10-201	Known	Known	None	0.5	None	None	None	None
m54284U_191111_172039/34080063/ccs	PB_GM12878_R2	hg38_SIRV	chr1	33036857	33008883	-	7	2674	1084	4075	ENSG00000004455.16	ENST00000373449.6	AK2	AK2-202	Known	Known	None	0.10000000149011612	None	None	None	None
d408e2a7-ede1-4b56-a864-396b94f25792	ONT_GM12878_R1	hg38_SIRV	chr15	82540131	82536755	-	4	454	42016	412822	ENSG00000260836.2	ENCODEHT000412822	AC245033.1	ENCODEHT000412822	Known	ISM	Both	0.05000000074505806	None	None	None	None
m54284U_191110_105540/85459999/ccs	PB_GM12878_R1	hg38_SIRV	chrX	48574484	48578285	+	7	1410	56398	201074	ENSG00000102317.17	ENST00000376759.7	RBM3	RBM3-203	Known	Known	None	0.3499999940395355	None	None	None	None
m54284U_191111_172039/80609943/ccs	PB_GM12878_R2	hg38_SIRV	chr17	40565470	40553809	-	3	2131	46522	163884	ENSG00000126353.3	ENST00000246657.2	CCR7	CCR7-201	Known	Known	None	0.8500000238418579	None	None	None	None
m54284U_191110_105540/107151584/ccs	PB_GM12878_R1	hg38_SIRV	chr3	53256020	53228310	-	11	1523	10290	413620	ENSG00000163931.15	ENCODEHT000413620	TKT	ENCODEHT000413620	Known	ISM	Prefix	0.44999998807907104	None	None	None	None
m54284U_191110_105540/18286994/ccs	PB_GM12878_R1	hg38_SIRV	chr14	102087126	102085100	-	5	847	39979	411068	ENSG00000080824.18	ENCODEHT000411068	HSP90AA1	ENCODEHT000411068	Known	ISM	Prefix	0.6000000238418579	None	None	None	None
m54284U_191110_105540/154141361/ccs	PB_GM12878_R1	hg38_SIRV	chr5	140303100	140245070	-	4	1300	16910	60347	ENSG00000113068.9	ENST00000261813.8	PFDN1	PFDN1-201	Known	Known	None	0.3499999940395355	None	None	None	None
m54284U_191110_105540/7209504/ccs	PB_GM12878_R1	hg38_SIRV	chr7	100101379	100092781	-	15	2396	22401	78586	ENSG00000166508.17	ENST00000303887.9	MCM7	MCM7-201	Known	Known	None	0.15000000596046448	None	None	None	None
d499ce5b-74c5-4d48-af6e-511242ebb8e1	ONT_GM12878_R1	hg38_SIRV	chr19	18086933	18070559	-	10	1910	50198	413630	ENSG00000096996.15	ENCODEHT000413630	IL12RB1	ENCODEHT000413630	Known	NIC	None	0.25	None	None	None	None
e244fc6b-74a4-4a57-a6b5-0b6f330f427f	ONT_GM12878_R1	hg38_SIRV	chr11	62573844	62559607	-	10	1388	32021	110229	ENSG00000254772.9	ENST00000329251.4	EEF1G	EEF1G-201	Known	Known	None	0.15000000596046448	None	None	None	None
5c46e9be-eed0-4a10-8caf-8b39bc74e30b	ONT_GM12878_R1	hg38_SIRV	chr16	85799696	85806999	+	5	687	44831	157083	ENSG00000131143.8	ENST00000253452.6	COX4I1	COX4I1-201	Known	Known	None	0.25	None	None	None	None
53d1dc62-2aa0-494e-a867-c3a0bb217489	ONT_GM12878_R2	hg38_SIRV	chr19	18071018	18070573	-	1	365	50198	413627	ENSG00000096996.15	ENCODEHT000413627	IL12RB1	ENCODEHT000413627	Known	ISM	None	0.25	None	None	None	None
m54284U_191110_105540/85657389/ccs	PB_GM12878_R1	hg38_SIRV	chrX	48574484	48578281	+	7	1417	56398	201074	ENSG00000102317.17	ENST00000376759.7	RBM3	RBM3-203	Known	Known	None	0.3499999940395355	None	None	None	None
9d6a2084-3756-4b9d-a6d9-0cd595eeb4ed	ONT_GM12878_R1	hg38_SIRV	chr4	151099642	151104637	+	6	850	14363	52538	ENSG00000145425.9	ENST00000274065.8	RPS3A	RPS3A-201	Known	Known	None	0.15000000596046448	None	None	None	None
60c015c6-5624-4173-8df0-7799440a9217	ONT_GM12878_R1	hg38_SIRV	chr15	82540131	82536755	-	4	454	42016	412822	ENSG00000260836.2	ENCODEHT000412822	AC245033.1	ENCODEHT000412822	Known	ISM	Both	0.05000000074505806	None	None	None	None
m54284U_191111_172039/34080419/ccs	PB_GM12878_R2	hg38_SIRV	chr1	33036867	33008883	-	7	2684	1084	4075	ENSG00000004455.16	ENST00000373449.6	AK2	AK2-202	Known	Known	None	0.10000000149011612	None	None	None	None
m54284U_191111_172039/8979906/ccs	PB_GM12878_R2	hg38_SIRV	chr2	84905657	84906673	+	3	462	6661	23567	ENSG00000034510.5	ENST00000233143.5	TMSB10	TMSB10-201	Known	Known	None	0.05000000074505806	None	None	None	None
m54284U_191110_105540/160040732/ccs	PB_GM12878_R1	hg38_SIRV	chr3	53256017	53228310	-	11	1520	10290	413620	ENSG00000163931.15	ENCODEHT000413620	TKT	ENCODEHT000413620	Known	ISM	Prefix	0.44999998807907104	None	None	None	None
m54284U_191110_105540/23004844/ccs	PB_GM12878_R1	hg38_SIRV	chr14	102087040	102085100	-	5	761	39979	411068	ENSG00000080824.18	ENCODEHT000411068	HSP90AA1	ENCODEHT000411068	Known	ISM	Prefix	0.6000000238418579	None	None	None	None
m54284U_191110_105540/7342219/ccs	PB_GM12878_R1	hg38_SIRV	chr7	100101352	100092781	-	15	2369	22401	78586	ENSG00000166508.17	ENST00000303887.9	MCM7	MCM7-201	Known	Known	None	0.15000000596046448	None	None	None	None
m54284U_191110_105540/87949692/ccs	PB_GM12878_R1	hg38_SIRV	chrX	48574484	48578267	+	7	1403	56398	201074	ENSG00000102317.17	ENST00000376759.7	RBM3	RBM3-203	Known	Known	None	0.6000000238418579	None	None	None	None
m54284U_191111_172039/83823011/ccs	PB_GM12878_R2	hg38_SIRV	chr17	40565470	40553809	-	3	2131	46522	163884	ENSG00000126353.3	ENST00000246657.2	CCR7	CCR7-201	Known	Known	None	0.8500000238418579	None	None	None	None
m54284U_191111_172039/8194161/ccs	PB_GM12878_R2	hg38_SIRV	chr5	140303080	140245070	-	4	1280	16910	60347	ENSG00000113068.9	ENST00000261813.8	PFDN1	PFDN1-201	Known	Known	None	0.3499999940395355	None	None	None	None
5204331a-eb14-4a1a-9869-2f88f1cd1a92	ONT_GM12878_R1	hg38_SIRV	chr11	62571685	62559616	-	7	1148	32022	390197	ENSG00000255508.7	ENCODEHT000390197	AP002990.1	ENCODEHT000390197	Known	ISM	Suffix	0.15000000596046448	None	None	None	None
66ce53d7-91dd-4475-a67e-e192811b61bf	ONT_GM12878_R2	hg38_SIRV	chr19	18075784	18070559	-	4	1132	50198	413631	ENSG00000096996.15	ENCODEHT000413631	IL12RB1	ENCODEHT000413631	Known	ISM	Suffix	0.25	None	None	None	None
f0ba7cc7-a39d-408c-8cf7-1938e37c3114	ONT_GM12878_R2	hg38_SIRV	chr16	85799696	85807003	+	5	697	44831	157083	ENSG00000131143.8	ENST00000253452.6	COX4I1	COX4I1-201	Known	Known	None	0.15000000596046448	None	None	None	None
6f5d5791-2918-4c99-8c01-62a4105b5001	ONT_GM12878_R1	hg38_SIRV	chr4	151099642	151104638	+	6	859	14363	52538	ENSG00000145425.9	ENST00000274065.8	RPS3A	RPS3A-201	Known	Known	None	0.15000000596046448	None	None	None	None
m54284U_191110_105540/88277110/ccs	PB_GM12878_R1	hg38_SIRV	chrX	48574484	48578283	+	7	1419	56398	201074	ENSG00000102317.17	ENST00000376759.7	RBM3	RBM3-203	Known	Known	None	0.3499999940395355	None	None	None	None
m54284U_191110_105540/7537309/ccs	PB_GM12878_R1	hg38_SIRV	chr7	100101341	100092781	-	15	2358	22401	78586	ENSG00000166508.17	ENST00000303887.9	MCM7	MCM7-201	Known	Known	None	0.15000000596046448	None	None	None	None
m54284U_191111_172039/52628285/ccs	PB_GM12878_R2	hg38_SIRV	chr3	53256009	53228310	-	11	1512	10290	413620	ENSG00000163931.15	ENCODEHT000413620	TKT	ENCODEHT000413620	Known	ISM	Prefix	0.44999998807907104	None	None	None	None
5f9a4fd3-ab00-4f90-8edb-be8a5d007e92	ONT_GM12878_R1	hg38_SIRV	chr15	82540131	82536755	-	4	454	42016	412822	ENSG00000260836.2	ENCODEHT000412822	AC245033.1	ENCODEHT000412822	Known	ISM	Both	0.05000000074505806	None	None	None	None
m54284U_191111_172039/36242555/ccs	PB_GM12878_R2	hg38_SIRV	chr1	33036846	33008883	-	7	2663	1084	4075	ENSG00000004455.16	ENST00000373449.6	AK2	AK2-202	Known	Known	None	0.10000000149011612	None	None	None	None
m54284U_191110_105540/23331868/ccs	PB_GM12878_R1	hg38_SIRV	chr14	102087040	102085100	-	5	761	39979	411068	ENSG00000080824.18	ENCODEHT000411068	HSP90AA1	ENCODEHT000411068	Known	ISM	Prefix	0.6000000238418579	None	None	None	None
54f422c6-f49c-4974-8c69-36c443b4002e	ONT_GM12878_R1	hg38_SIRV	chr11	62573844	62559607	-	10	1388	32021	110229	ENSG00000254772.9	ENST00000329251.4	EEF1G	EEF1G-201	Known	Known	None	0.15000000596046448	None	None	None	None
m54284U_191111_172039/9044005/ccs	PB_GM12878_R2	hg38_SIRV	chr2	84905657	84906670	+	3	459	6661	23567	ENSG00000034510.5	ENST00000233143.5	TMSB10	TMSB10-201	Known	Known	None	0.10000000149011612	None	None	None	None
m54284U_191110_105540/88804168/ccs	PB_GM12878_R1	hg38_SIRV	chrX	48574484	48578283	+	7	1419	56398	201074	ENSG00000102317.17	ENST00000376759.7	RBM3	RBM3-203	Known	Known	None	0.3499999940395355	None	None	None	None
m54284U_191111_172039/84806100/ccs	PB_GM12878_R2	hg38_SIRV	chr17	40565466	40553809	-	3	2127	46522	163884	ENSG00000126353.3	ENST00000246657.2	CCR7	CCR7-201	Known	Known	None	0.8500000238418579	None	None	None	None
m54284U_191111_172039/9963797/ccs	PB_GM12878_R2	hg38_SIRV	chr5	140303092	140245070	-	4	1292	16910	60347	ENSG00000113068.9	ENST00000261813.8	PFDN1	PFDN1-201	Known	Known	None	0.3499999940395355	None	None	None	None
m54284U_191110_105540/7865940/ccs	PB_GM12878_R1	hg38_SIRV	chr7	100101349	100092781	-	15	2366	22401	78586	ENSG00000166508.17	ENST00000303887.9	MCM7	MCM7-201	Known	Known	None	0.15000000596046448	None	None	None	None
20d93f61-cbf6-46c6-b262-6cbb7bb49753	ONT_GM12878_R1	hg38_SIRV	chr19	18080984	18070560	-	7	1545	50198	413632	ENSG00000096996.15	ENCODEHT000413632	IL12RB1	ENCODEHT000413632	Known	ISM	Suffix	0.30000001192092896	None	None	None	None
edfbe313-4bf4-4e07-b8d9-808516f52328	ONT_GM12878_R1	hg38_SIRV	chr11	62559828	62559612	-	1	183	32021	390329	ENSG00000254772.9	ENCODEHT000390329	EEF1G	ENCODEHT000390329	Known	ISM	None	0.15000000596046448	None	None	None	None
m54284U_191111_172039/89458046/ccs	PB_GM12878_R2	hg38_SIRV	chr17	40554828	40553810	-	1	872	46522	410500	ENSG00000126353.3	ENCODEHT000410500	CCR7	ENCODEHT000410500	Known	ISM	None	0.8500000238418579	None	None	None	None
e6c37f33-5056-4c38-b868-ac8df9927d70	ONT_GM12878_R1	hg38_SIRV	chr4	151099642	151104632	+	6	845	14363	52538	ENSG00000145425.9	ENST00000274065.8	RPS3A	RPS3A-201	Known	Known	None	0.15000000596046448	None	None	None	None
m54284U_191111_172039/58395094/ccs	PB_GM12878_R2	hg38_SIRV	chr3	53255978	53228310	-	11	1481	10290	413620	ENSG00000163931.15	ENCODEHT000413620	TKT	ENCODEHT000413620	Known	ISM	Prefix	0.44999998807907104	None	None	None	None
d4e68369-5836-4478-888a-8c8525682130	ONT_GM12878_R2	hg38_SIRV	chr16	85799696	85806993	+	5	687	44831	157083	ENSG00000131143.8	ENST00000253452.6	COX4I1	COX4I1-201	Known	Known	None	0.25	None	None	None	None
m54284U_191110_105540/37030357/ccs	PB_GM12878_R1	hg38_SIRV	chr14	102086343	102085099	-	4	706	39979	411080	ENSG00000080824.18	ENCODEHT000411080	HSP90AA1	ENCODEHT000411080	Known	ISM	Both	0.6000000238418579	None	None	None	None
aa3462f8-a452-406e-89a9-7e061e8d1a7b	ONT_GM12878_R1	hg38_SIRV	chr15	82540441	82536753	-	5	469	42015	146213	ENSG00000182774.12	ENST00000647841.1	RPS17	RPS17-210	Known	Known	None	0.05000000074505806	None	None	None	None
m54284U_191110_105540/89589172/ccs	PB_GM12878_R1	hg38_SIRV	chrX	48574484	48578283	+	7	1419	56398	201074	ENSG00000102317.17	ENST00000376759.7	RBM3	RBM3-203	Known	Known	None	0.3499999940395355	None	None	None	None
m54284U_191111_172039/47581177/ccs	PB_GM12878_R2	hg38_SIRV	chr1	33036842	33008883	-	7	2659	1084	4075	ENSG00000004455.16	ENST00000373449.6	AK2	AK2-202	Known	Known	None	0.10000000149011612	None	None	None	None
m54284U_191111_172039/50069770/ccs	PB_GM12878_R2	hg38_SIRV	chr1	33010237	33008886	-	1	1355	1084	413482	ENSG00000004455.16	ENCODEHT000413482	AK2	ENCODEHT000413482	Known	Genomic	None	0.10000000149011612	None	None	None	None
m54284U_191110_105540/7930519/ccs	PB_GM12878_R1	hg38_SIRV	chr7	100101375	100092781	-	15	2392	22401	78586	ENSG00000166508.17	ENST00000303887.9	MCM7	MCM7-201	Known	Known	None	0.15000000596046448	None	None	None	None
m54284U_191110_105540/99811446/ccs	PB_GM12878_R1	hg38_SIRV	chrX	48574484	48578064	+	8	1454	56398	201070	ENSG00000102317.17	ENST00000466764.5	RBM3	RBM3-204	Known	Known	None	0.44999998807907104	None	None	None	None
ab9c840d-8b6e-4f52-832c-92d5d43e7f32	ONT_GM12878_R2	hg38_SIRV	chr3	53228896	53230487	+	1	1586	90267	413633	ENCODEHG000090267	ENCODEHT000413633	ENCODEHG000090267	ENCODEHT000413633	Antisense	Genomic	None	0.10000000149011612	None	None	None	None
m54284U_191111_172039/16647144/ccs	PB_GM12878_R2	hg38_SIRV	chr5	140303080	140245070	-	4	1280	16910	60347	ENSG00000113068.9	ENST00000261813.8	PFDN1	PFDN1-201	Known	Known	None	0.3499999940395355	None	None	None	None
7c4237f3-4fac-496b-9fe9-0f83f21f0d2d	ONT_GM12878_R1	hg38_SIRV	chr11	62573845	62559607	-	10	1389	32021	110229	ENSG00000254772.9	ENST00000329251.4	EEF1G	EEF1G-201	Known	Known	None	0.15000000596046448	None	None	None	None
m54284U_191111_172039/9044752/ccs	PB_GM12878_R2	hg38_SIRV	chr2	84905657	84906670	+	3	459	6661	23567	ENSG00000034510.5	ENST00000233143.5	TMSB10	TMSB10-201	Known	Known	None	0.10000000149011612	None	None	None	None
m54284U_191110_105540/125110240/ccs	PB_GM12878_R1	hg38_SIRV	chr19	18086990	18070561	-	10	1961	50198	179498	ENSG00000096996.15	ENST00000322153.11	IL12RB1	IL12RB1-201	Known	Known	None	0.3499999940395355	None	None	None	None
m54284U_191110_105540/37881211/ccs	PB_GM12878_R1	hg38_SIRV	chr14	102087040	102085100	-	5	761	39979	411068	ENSG00000080824.18	ENCODEHT000411068	HSP90AA1	ENCODEHT000411068	Known	ISM	Prefix	0.6000000238418579	None	None	None	None
m54284U_191111_172039/94504635/ccs	PB_GM12878_R2	hg38_SIRV	chr17	40565470	40553809	-	3	2131	46522	163884	ENSG00000126353.3	ENST00000246657.2	CCR7	CCR7-201	Known	Known	None	0.8500000238418579	None	None	None	None
16a3e899-ef24-4ffc-bfee-d79326169b85	ONT_GM12878_R1	hg38_SIRV	chr4	151099642	151104636	+	6	849	14363	52538	ENSG00000145425.9	ENST00000274065.8	RPS3A	RPS3A-201	Known	Known	None	0.20000000298023224	None	None	None	None
8dcc7b84-f61f-4d07-bff3-e5038527e7fb	ONT_GM12878_R1	hg38_SIRV	chr15	82540131	82536755	-	4	454	42016	412822	ENSG00000260836.2	ENCODEHT000412822	AC245033.1	ENCODEHT000412822	Known	ISM	Both	0.05000000074505806	None	None	None	None
m54284U_191110_105540/7996539/ccs	PB_GM12878_R1	hg38_SIRV	chr7	100101349	100092781	-	15	2366	22401	78586	ENSG00000166508.17	ENST00000303887.9	MCM7	MCM7-201	Known	Known	None	0.15000000596046448	None	None	None	None
m54284U_191110_105540/100862633/ccs	PB_GM12878_R1	hg38_SIRV	chrX	48574484	48578282	+	7	1418	56398	201074	ENSG00000102317.17	ENST00000376759.7	RBM3	RBM3-203	Known	Known	None	0.3499999940395355	None	None	None	None
6ac3190a-58c2-4846-aadc-b6b26a889e26	ONT_GM12878_R2	hg38_SIRV	chr16	85799695	85805736	+	4	360	44831	412680	ENSG00000131143.8	ENCODEHT000412680	COX4I1	ENCODEHT000412680	Known	ISM	Prefix	0.10000000149011612	None	None	None	None
m54284U_191111_172039/52430170/ccs	PB_GM12878_R2	hg38_SIRV	chr1	33036848	33008883	-	7	2665	1084	4075	ENSG00000004455.16	ENST00000373449.6	AK2	AK2-202	Known	Known	None	0.10000000149011612	None	None	None	None
m54284U_191111_172039/28641046/ccs	PB_GM12878_R2	hg38_SIRV	chr5	140303111	140245070	-	4	1311	16910	60347	ENSG00000113068.9	ENST00000261813.8	PFDN1	PFDN1-201	Known	Known	None	0.3499999940395355	None	None	None	None
m54284U_191111_172039/148045977/ccs	PB_GM12878_R2	hg38_SIRV	chr19	18086910	18070561	-	10	1902	50198	413634	ENSG00000096996.15	ENCODEHT000413634	IL12RB1	ENCODEHT000413634	Known	NIC	None	0.3499999940395355	None	None	None	None
m54284U_191110_105540/41027816/ccs	PB_GM12878_R1	hg38_SIRV	chr14	102087040	102085100	-	5	761	39979	411068	ENSG00000080824.18	ENCODEHT000411068	HSP90AA1	ENCODEHT000411068	Known	ISM	Prefix	0.6000000238418579	None	None	None	None
674b8925-2974-480a-91a4-5adf9938ca28	ONT_GM12878_R1	hg38_SIRV	chr11	62572743	62559607	-	9	1375	32021	110230	ENSG00000254772.9	ENST00000525340.5	EEF1G	EEF1G-203	Known	Known	None	0.15000000596046448	None	None	None	None
m54284U_191110_105540/101059088/ccs	PB_GM12878_R1	hg38_SIRV	chrX	48574484	48578281	+	7	1417	56398	201074	ENSG00000102317.17	ENST00000376759.7	RBM3	RBM3-203	Known	Known	None	0.3499999940395355	None	None	None	None
18d3d6d3-f10a-49ee-a22f-baab4348578e	ONT_GM12878_R1	hg38_SIRV	chr15	82540131	82536755	-	4	454	42016	412822	ENSG00000260836.2	ENCODEHT000412822	AC245033.1	ENCODEHT000412822	Known	ISM	Both	0.05000000074505806	None	None	None	None
c6556ff7-8cda-425d-97c7-5c62abe1f6fd	ONT_GM12878_R1	hg38_SIRV	chr4	151099642	151104633	+	6	846	14363	52538	ENSG00000145425.9	ENST00000274065.8	RPS3A	RPS3A-201	Known	Known	None	0.15000000596046448	None	None	None	None
m54284U_191111_172039/100927613/ccs	PB_GM12878_R2	hg38_SIRV	chr17	40565470	40553809	-	3	2123	46522	163884	ENSG00000126353.3	ENST00000246657.2	CCR7	CCR7-201	Known	Known	None	0.8500000238418579	None	None	None	None
4dec644c-4948-4689-a789-a404bbe3b77c	ONT_GM12878_R2	hg38_SIRV	chr19	18071029	18070575	-	1	381	50198	413627	ENSG00000096996.15	ENCODEHT000413627	IL12RB1	ENCODEHT000413627	Known	ISM	None	0.3499999940395355	None	None	None	None
m54284U_191110_105540/7996903/ccs	PB_GM12878_R1	hg38_SIRV	chr7	100101379	100092781	-	15	2396	22401	78586	ENSG00000166508.17	ENST00000303887.9	MCM7	MCM7-201	Known	Known	None	0.15000000596046448	None	None	None	None
m54284U_191111_172039/9045218/ccs	PB_GM12878_R2	hg38_SIRV	chr2	84905657	84906671	+	3	460	6661	23567	ENSG00000034510.5	ENST00000233143.5	TMSB10	TMSB10-201	Known	Known	None	0.05000000074505806	None	None	None	None
e295b5e4-59cc-46fa-9802-10642021cf56	ONT_GM12878_R2	hg38_SIRV	chr3	53231550	53229026	-	4	628	10290	413635	ENSG00000163931.15	ENCODEHT000413635	TKT	ENCODEHT000413635	Known	ISM	Prefix	0.4000000059604645	None	None	None	None
m54284U_191110_105540/15074406/ccs	PB_GM12878_R1	hg38_SIRV	chr19	18098814	18070562	-	10	1808	50198	413636	ENSG00000096996.15	ENCODEHT000413636	IL12RB1	ENCODEHT000413636	Known	NNC	None	0.3499999940395355	None	None	None	None
m54284U_191111_172039/55378110/ccs	PB_GM12878_R2	hg38_SIRV	chr1	33036880	33008883	-	7	2697	1084	4075	ENSG00000004455.16	ENST00000373449.6	AK2	AK2-202	Known	Known	None	0.10000000149011612	None	None	None	None
m54284U_191110_105540/102171887/ccs	PB_GM12878_R1	hg38_SIRV	chrX	48574484	48578283	+	7	1419	56398	201074	ENSG00000102317.17	ENST00000376759.7	RBM3	RBM3-203	Known	Known	None	0.3499999940395355	None	None	None	None
m54284U_191111_172039/30213923/ccs	PB_GM12878_R2	hg38_SIRV	chr5	140303089	140245070	-	4	1289	16910	60347	ENSG00000113068.9	ENST00000261813.8	PFDN1	PFDN1-201	Known	Known	None	0.3499999940395355	None	None	None	None
6e965e5f-08c6-46d5-830c-2236934cae83	ONT_GM12878_R2	hg38_SIRV	chr16	85799696	85806999	+	5	693	44831	157083	ENSG00000131143.8	ENST00000253452.6	COX4I1	COX4I1-201	Known	Known	None	0.25	None	None	None	None
0ca83571-6ac6-4e4f-8eaa-8a329246c112	ONT_GM12878_R1	hg38_SIRV	chr11	62572740	62559607	-	9	1366	32021	110230	ENSG00000254772.9	ENST00000525340.5	EEF1G	EEF1G-203	Known	Known	None	0.15000000596046448	None	None	None	None
m54284U_191110_105540/42535364/ccs	PB_GM12878_R1	hg38_SIRV	chr14	102087106	102085100	-	5	827	39979	411068	ENSG00000080824.18	ENCODEHT000411068	HSP90AA1	ENCODEHT000411068	Known	ISM	Prefix	0.6000000238418579	None	None	None	None
aeed7549-8854-415e-9eb5-81a204ea5f4b	ONT_GM12878_R1	hg38_SIRV	chr15	82540130	82536755	-	4	453	42016	412822	ENSG00000260836.2	ENCODEHT000412822	AC245033.1	ENCODEHT000412822	Known	ISM	Both	0.05000000074505806	None	None	None	None
m54284U_191110_105540/8194317/ccs	PB_GM12878_R1	hg38_SIRV	chr7	100101354	100092781	-	15	2371	22401	78586	ENSG00000166508.17	ENST00000303887.9	MCM7	MCM7-201	Known	Known	None	0.15000000596046448	None	None	None	None
m54284U_191110_105540/103221037/ccs	PB_GM12878_R1	hg38_SIRV	chrX	48574484	48578283	+	7	1419	56398	201074	ENSG00000102317.17	ENST00000376759.7	RBM3	RBM3-203	Known	Known	None	0.3499999940395355	None	None	None	None
m54284U_191111_172039/102697741/ccs	PB_GM12878_R2	hg38_SIRV	chr17	40565470	40553809	-	3	2131	46522	163884	ENSG00000126353.3	ENST00000246657.2	CCR7	CCR7-201	Known	Known	None	0.8500000238418579	None	None	None	None
58337c93-b346-4669-898f-caba6a641524	ONT_GM12878_R1	hg38_SIRV	chr4	151099642	151104590	+	6	801	14363	52548	ENSG00000145425.9	ENST00000507327.5	RPS3A	RPS3A-205	Known	Known	None	0.44999998807907104	None	None	None	None
m54284U_191111_172039/60948868/ccs	PB_GM12878_R2	hg38_SIRV	chr1	33036849	33008883	-	7	2666	1084	4075	ENSG00000004455.16	ENST00000373449.6	AK2	AK2-202	Known	Known	None	0.10000000149011612	None	None	None	None
f593b1a2-e4a5-418b-a470-9178cb7bc574	ONT_GM12878_R2	hg38_SIRV	chr19	18086924	18070562	-	10	1895	50198	179498	ENSG00000096996.15	ENST00000322153.11	IL12RB1	IL12RB1-201	Known	Known	None	0.3499999940395355	None	None	None	None
m54284U_191111_172039/34671147/ccs	PB_GM12878_R2	hg38_SIRV	chr5	140303097	140245070	-	4	1297	16910	60347	ENSG00000113068.9	ENST00000261813.8	PFDN1	PFDN1-201	Known	Known	None	0.3499999940395355	None	None	None	None
m54284U_191111_172039/9045241/ccs	PB_GM12878_R2	hg38_SIRV	chr2	84905657	84906670	+	3	459	6661	23567	ENSG00000034510.5	ENST00000233143.5	TMSB10	TMSB10-201	Known	Known	None	0.10000000149011612	None	None	None	None
706ee7ef-cec4-4909-9b15-4044795a90e7	ONT_GM12878_R2	hg38_SIRV	chr3	53229434	53229085	-	2	208	10290	38094	ENSG00000163931.15	ENST00000460243.1	TKT	TKT-205	Known	Known	None	0.20000000298023224	None	None	None	None
m54284U_191110_105540/104269501/ccs	PB_GM12878_R1	hg38_SIRV	chrX	48574484	48578283	+	7	1419	56398	201074	ENSG00000102317.17	ENST00000376759.7	RBM3	RBM3-203	Known	Known	None	0.3499999940395355	None	None	None	None
084fcbe4-bd5f-42ea-8ba6-b9ac5939e34c	ONT_GM12878_R1	hg38_SIRV	chr15	82540125	82536755	-	4	448	42016	412822	ENSG00000260836.2	ENCODEHT000412822	AC245033.1	ENCODEHT000412822	Known	ISM	Both	0.05000000074505806	None	None	None	None
f0661b21-3764-4571-be5a-e18200c8f520	ONT_GM12878_R1	hg38_SIRV	chr11	62573851	62559607	-	10	1395	32021	110229	ENSG00000254772.9	ENST00000329251.4	EEF1G	EEF1G-201	Known	Known	None	0.15000000596046448	None	None	None	None
m54284U_191110_105540/140969840/ccs	PB_GM12878_R1	hg38_SIRV	chr14	102087040	102085100	-	5	761	39979	411068	ENSG00000080824.18	ENCODEHT000411068	HSP90AA1	ENCODEHT000411068	Known	ISM	Prefix	0.6000000238418579	None	None	None	None
7934e8a5-8836-4da8-869c-a9fd0d55178b	ONT_GM12878_R2	hg38_SIRV	chr16	85799696	85806991	+	5	685	44831	157083	ENSG00000131143.8	ENST00000253452.6	COX4I1	COX4I1-201	Known	Known	None	0.20000000298023224	None	None	None	None
m54284U_191110_105540/8257957/ccs	PB_GM12878_R1	hg38_SIRV	chr7	100101393	100092781	-	15	2410	22401	78586	ENSG00000166508.17	ENST00000303887.9	MCM7	MCM7-201	Known	Known	None	0.15000000596046448	None	None	None	None
ebfe7795-8ca0-406f-9a8d-4d4509cc01e5	ONT_GM12878_R1	hg38_SIRV	chr4	151099642	151104626	+	6	839	14363	52538	ENSG00000145425.9	ENST00000274065.8	RPS3A	RPS3A-201	Known	Known	None	0.10000000149011612	None	None	None	None
m54284U_191110_105540/3866856/ccs	PB_GM12878_R1	hg38_SIRV	chr19	18086916	18070563	-	10	1876	50198	179498	ENSG00000096996.15	ENST00000322153.11	IL12RB1	IL12RB1-201	Known	Known	None	0.4000000059604645	None	None	None	None
m54284U_191110_105540/104333904/ccs	PB_GM12878_R1	hg38_SIRV	chrX	48574484	48578283	+	7	1419	56398	201074	ENSG00000102317.17	ENST00000376759.7	RBM3	RBM3-203	Known	Known	None	0.3499999940395355	None	None	None	None
m54284U_191111_172039/103154866/ccs	PB_GM12878_R2	hg38_SIRV	chr17	40565470	40553809	-	3	2131	46522	163884	ENSG00000126353.3	ENST00000246657.2	CCR7	CCR7-201	Known	Known	None	0.8500000238418579	None	None	None	None
m54284U_191111_172039/64553153/ccs	PB_GM12878_R2	hg38_SIRV	chr1	33036860	33008883	-	7	2677	1084	4075	ENSG00000004455.16	ENST00000373449.6	AK2	AK2-202	Known	Known	None	0.10000000149011612	None	None	None	None
9588d92c-9691-4ca2-8e10-89d17bc7efed	ONT_GM12878_R1	hg38_SIRV	chr15	82540131	82536755	-	4	454	42016	412822	ENSG00000260836.2	ENCODEHT000412822	AC245033.1	ENCODEHT000412822	Known	ISM	Both	0.05000000074505806	None	None	None	None
m54284U_191111_172039/36832073/ccs	PB_GM12878_R2	hg38_SIRV	chr5	140303086	140245070	-	4	1286	16910	60347	ENSG00000113068.9	ENST00000261813.8	PFDN1	PFDN1-201	Known	Known	None	0.3499999940395355	None	None	None	None
837db2cb-ef93-4f1d-b4d0-1eef99e490fd	ONT_GM12878_R1	hg38_SIRV	chr3	53256009	53229088	-	10	1379	10290	413637	ENSG00000163931.15	ENCODEHT000413637	TKT	ENCODEHT000413637	Known	ISM	Prefix	0.25	None	None	None	None
0765ca76-82cd-40db-9988-309c7a3604b4	ONT_GM12878_R1	hg38_SIRV	chr11	62572733	62559607	-	9	1365	32021	110230	ENSG00000254772.9	ENST00000525340.5	EEF1G	EEF1G-203	Known	Known	None	0.15000000596046448	None	None	None	None
m54284U_191110_105540/8324395/ccs	PB_GM12878_R1	hg38_SIRV	chr7	100101364	100092781	-	15	2381	22401	78586	ENSG00000166508.17	ENST00000303887.9	MCM7	MCM7-201	Known	Known	None	0.15000000596046448	None	None	None	None
m54284U_191110_105540/155451448/ccs	PB_GM12878_R1	hg38_SIRV	chr14	102087040	102085100	-	5	761	39979	411068	ENSG00000080824.18	ENCODEHT000411068	HSP90AA1	ENCODEHT000411068	Known	ISM	Prefix	0.6000000238418579	None	None	None	None
m54284U_191110_105540/104399657/ccs	PB_GM12878_R1	hg38_SIRV	chrX	48574485	48578291	+	6	2065	56398	413512	ENSG00000102317.17	ENCODEHT000413512	RBM3	ENCODEHT000413512	Known	NIC	None	0.3499999940395355	None	None	None	None
m54284U_191111_172039/9045260/ccs	PB_GM12878_R2	hg38_SIRV	chr2	84905657	84906670	+	3	459	6661	23567	ENSG00000034510.5	ENST00000233143.5	TMSB10	TMSB10-201	Known	Known	None	0.10000000149011612	None	None	None	None
m54284U_191110_105540/67500/ccs	PB_GM12878_R1	hg38_SIRV	chr16	85799697	85806999	+	5	692	44831	157083	ENSG00000131143.8	ENST00000253452.6	COX4I1	COX4I1-201	Known	Known	None	0.25	None	None	None	None
m54284U_191110_105540/22282407/ccs	PB_GM12878_R1	hg38_SIRV	chr19	18086910	18070563	-	10	1879	50198	179498	ENSG00000096996.15	ENST00000322153.11	IL12RB1	IL12RB1-201	Known	Known	None	0.4000000059604645	None	None	None	None
c9cc53ae-11a6-4129-ae7b-1563fddd7823	ONT_GM12878_R1	hg38_SIRV	chr15	82540131	82536755	-	4	454	42016	412822	ENSG00000260836.2	ENCODEHT000412822	AC245033.1	ENCODEHT000412822	Known	ISM	Both	0.05000000074505806	None	None	None	None
a8612366-1b4c-428f-9cfe-5ab1bb61d98f	ONT_GM12878_R1	hg38_SIRV	chr4	151099642	151104636	+	6	849	14363	52538	ENSG00000145425.9	ENST00000274065.8	RPS3A	RPS3A-201	Known	Known	None	0.20000000298023224	None	None	None	None
m54284U_191111_172039/58590959/ccs	PB_GM12878_R2	hg38_SIRV	chr5	140303089	140245070	-	4	1289	16910	60347	ENSG00000113068.9	ENST00000261813.8	PFDN1	PFDN1-201	Known	Known	None	0.3499999940395355	None	None	None	None
m54284U_191111_172039/106758936/ccs	PB_GM12878_R2	hg38_SIRV	chr17	40565470	40553809	-	3	2131	46522	163884	ENSG00000126353.3	ENST00000246657.2	CCR7	CCR7-201	Known	Known	None	0.8500000238418579	None	None	None	None
m54284U_191110_105540/105578944/ccs	PB_GM12878_R1	hg38_SIRV	chrX	48574484	48578283	+	7	1413	56398	201074	ENSG00000102317.17	ENST00000376759.7	RBM3	RBM3-203	Known	Known	None	0.3499999940395355	None	None	None	None
m54284U_191111_172039/65995006/ccs	PB_GM12878_R2	hg38_SIRV	chr1	33021628	33008883	-	5	2333	1084	413493	ENSG00000004455.16	ENCODEHT000413493	AK2	ENCODEHT000413493	Known	ISM	Suffix	0.10000000149011612	None	None	None	None
m54284U_191110_105540/8324443/ccs	PB_GM12878_R1	hg38_SIRV	chr7	100101380	100092781	-	15	2397	22401	78586	ENSG00000166508.17	ENST00000303887.9	MCM7	MCM7-201	Known	Known	None	0.15000000596046448	None	None	None	None
m54284U_191110_105540/163774502/ccs	PB_GM12878_R1	hg38_SIRV	chr14	102087040	102085100	-	5	761	39979	411068	ENSG00000080824.18	ENCODEHT000411068	HSP90AA1	ENCODEHT000411068	Known	ISM	Prefix	0.6000000238418579	None	None	None	None
07be9a77-0251-431b-b0f9-6a000fcd1322	ONT_GM12878_R1	hg38_SIRV	chr11	62567011	62559616	-	4	735	32022	390194	ENSG00000255508.7	ENCODEHT000390194	AP002990.1	ENCODEHT000390194	Known	ISM	Suffix	0.15000000596046448	None	None	None	None
3fbff966-b21f-4e5d-ab21-8a561a5e11fd	ONT_GM12878_R2	hg38_SIRV	chr3	53231394	53229073	-	4	406	10290	413635	ENSG00000163931.15	ENCODEHT000413635	TKT	ENCODEHT000413635	Known	ISM	Prefix	0.25	None	None	None	None
m54284U_191110_105540/109120219/ccs	PB_GM12878_R1	hg38_SIRV	chrX	48574484	48578282	+	7	1409	56398	201074	ENSG00000102317.17	ENST00000376759.7	RBM3	RBM3-203	Known	Known	None	0.3499999940395355	None	None	None	None
1cbf5459-4d84-49c2-bcd2-487eacde7c50	ONT_GM12878_R1	hg38_SIRV	chr15	82540441	82536753	-	5	469	42015	146213	ENSG00000182774.12	ENST00000647841.1	RPS17	RPS17-210	Known	Known	None	0.05000000074505806	None	None	None	None
m54284U_191111_172039/9045663/ccs	PB_GM12878_R2	hg38_SIRV	chr2	84905657	84906668	+	3	457	6661	23567	ENSG00000034510.5	ENST00000233143.5	TMSB10	TMSB10-201	Known	Known	None	0.10000000149011612	None	None	None	None
m54284U_191111_172039/66848015/ccs	PB_GM12878_R2	hg38_SIRV	chr5	140300579	140245048	-	3	1238	16910	413423	ENSG00000113068.9	ENCODEHT000413423	PFDN1	ENCODEHT000413423	Known	ISM	Suffix	0.3499999940395355	None	None	None	None
m54284U_191110_105540/32507740/ccs	PB_GM12878_R1	hg38_SIRV	chr19	18083161	18070563	-	8	2565	50198	413638	ENSG00000096996.15	ENCODEHT000413638	IL12RB1	ENCODEHT000413638	Known	ISM	Suffix	0.4000000059604645	None	None	None	None
b6f5f89b-2b15-4bca-9c5f-350244c51621	ONT_GM12878_R1	hg38_SIRV	chr4	151099642	151104636	+	6	849	14363	52538	ENSG00000145425.9	ENST00000274065.8	RPS3A	RPS3A-201	Known	Known	None	0.20000000298023224	None	None	None	None
m54284U_191110_105540/4130273/ccs	PB_GM12878_R1	hg38_SIRV	chr16	85799697	85806999	+	5	692	44831	157083	ENSG00000131143.8	ENST00000253452.6	COX4I1	COX4I1-201	Known	Known	None	0.25	None	None	None	None
m54284U_191111_172039/107151944/ccs	PB_GM12878_R2	hg38_SIRV	chr17	40565470	40553809	-	3	2131	46522	163884	ENSG00000126353.3	ENST00000246657.2	CCR7	CCR7-201	Known	Known	None	0.8500000238418579	None	None	None	None
m54284U_191111_172039/69664933/ccs	PB_GM12878_R2	hg38_SIRV	chr1	33036844	33008883	-	7	2661	1084	4075	ENSG00000004455.16	ENST00000373449.6	AK2	AK2-202	Known	Known	None	0.10000000149011612	None	None	None	None
m54284U_191110_105540/111020644/ccs	PB_GM12878_R1	hg38_SIRV	chrX	48574484	48578282	+	7	1418	56398	201074	ENSG00000102317.17	ENST00000376759.7	RBM3	RBM3-203	Known	Known	None	0.3499999940395355	None	None	None	None
m54284U_191110_105540/8390585/ccs	PB_GM12878_R1	hg38_SIRV	chr7	100101375	100092781	-	15	2392	22401	78586	ENSG00000166508.17	ENST00000303887.9	MCM7	MCM7-201	Known	Known	None	0.15000000596046448	None	None	None	None
471793f0-7892-493b-91d9-f4aab89ca1d9	ONT_GM12878_R2	hg38_SIRV	chr3	53256009	53229121	-	10	1342	10290	413639	ENSG00000163931.15	ENCODEHT000413639	TKT	ENCODEHT000413639	Known	ISM	Prefix	0.30000001192092896	None	None	None	None
m54284U_191110_105540/173803499/ccs	PB_GM12878_R1	hg38_SIRV	chr14	102087040	102085100	-	5	761	39979	411068	ENSG00000080824.18	ENCODEHT000411068	HSP90AA1	ENCODEHT000411068	Known	ISM	Prefix	0.6000000238418579	None	None	None	None
c4e4fed5-d86b-45d7-b89a-caf243962bcd	ONT_GM12878_R1	hg38_SIRV	chr11	62573851	62559607	-	10	1395	32021	110229	ENSG00000254772.9	ENST00000329251.4	EEF1G	EEF1G-201	Known	Known	None	0.15000000596046448	None	None	None	None
592648be-c874-4e6b-adae-ad517260547a	ONT_GM12878_R1	hg38_SIRV	chr15	82540130	82536755	-	4	453	42016	412822	ENSG00000260836.2	ENCODEHT000412822	AC245033.1	ENCODEHT000412822	Known	ISM	Both	0.05000000074505806	None	None	None	None
m54284U_191111_172039/69534787/ccs	PB_GM12878_R2	hg38_SIRV	chr5	140303089	140245070	-	4	1289	16910	60347	ENSG00000113068.9	ENST00000261813.8	PFDN1	PFDN1-201	Known	Known	None	0.3499999940395355	None	None	None	None
m54284U_191110_105540/113378953/ccs	PB_GM12878_R1	hg38_SIRV	chrX	48574484	48577918	+	7	1054	56398	201074	ENSG00000102317.17	ENST00000376759.7	RBM3	RBM3-203	Known	Known	None	0.6000000238418579	None	None	None	None
49f0f87a-0a55-4e30-9cd5-25b332f6b016	ONT_GM12878_R1	hg38_SIRV	chr4	151099642	151104637	+	6	850	14363	52538	ENSG00000145425.9	ENST00000274065.8	RPS3A	RPS3A-201	Known	Known	None	0.15000000596046448	None	None	None	None
m54284U_191110_105540/38798103/ccs	PB_GM12878_R1	hg38_SIRV	chr19	18086931	18070563	-	10	1900	50198	179498	ENSG00000096996.15	ENST00000322153.11	IL12RB1	IL12RB1-201	Known	Known	None	0.4000000059604645	None	None	None	None
m54284U_191110_105540/8456506/ccs	PB_GM12878_R1	hg38_SIRV	chr7	100101363	100092781	-	15	2372	22401	78586	ENSG00000166508.17	ENST00000303887.9	MCM7	MCM7-201	Known	Known	None	0.15000000596046448	None	None	None	None
m54284U_191111_172039/9046433/ccs	PB_GM12878_R2	hg38_SIRV	chr2	84905657	84906673	+	3	462	6661	23567	ENSG00000034510.5	ENST00000233143.5	TMSB10	TMSB10-201	Known	Known	None	0.05000000074505806	None	None	None	None
m54284U_191111_172039/108791096/ccs	PB_GM12878_R2	hg38_SIRV	chr17	40565470	40553809	-	3	2131	46522	163884	ENSG00000126353.3	ENST00000246657.2	CCR7	CCR7-201	Known	Known	None	0.8500000238418579	None	None	None	None
m54284U_191110_105540/4915480/ccs	PB_GM12878_R1	hg38_SIRV	chr16	85799697	85806998	+	5	691	44831	157083	ENSG00000131143.8	ENST00000253452.6	COX4I1	COX4I1-201	Known	Known	None	0.25	None	None	None	None
fcbc95d1-9aca-4c03-b88f-e68c6baf8f3d	ONT_GM12878_R1	hg38_SIRV	chr11	62572743	62559607	-	9	1375	32021	110230	ENSG00000254772.9	ENST00000525340.5	EEF1G	EEF1G-203	Known	Known	None	0.15000000596046448	None	None	None	None
m54284U_191111_172039/73139994/ccs	PB_GM12878_R2	hg38_SIRV	chr1	33014579	33008883	-	3	2180	1084	413500	ENSG00000004455.16	ENCODEHT000413500	AK2	ENCODEHT000413500	Known	ISM	Suffix	0.10000000149011612	None	None	None	None
m54284U_191110_105540/113574796/ccs	PB_GM12878_R1	hg38_SIRV	chrX	48574484	48578283	+	7	1419	56398	201074	ENSG00000102317.17	ENST00000376759.7	RBM3	RBM3-203	Known	Known	None	0.3499999940395355	None	None	None	None
m54284U_191110_105540/175047094/ccs	PB_GM12878_R1	hg38_SIRV	chr14	102087040	102085100	-	5	761	39979	411068	ENSG00000080824.18	ENCODEHT000411068	HSP90AA1	ENCODEHT000411068	Known	ISM	Prefix	0.6000000238418579	None	None	None	None
b2b77191-108d-4c10-becd-d49df934a7de	ONT_GM12878_R1	hg38_SIRV	chr15	82540131	82536755	-	4	454	42016	412822	ENSG00000260836.2	ENCODEHT000412822	AC245033.1	ENCODEHT000412822	Known	ISM	Both	0.05000000074505806	None	None	None	None
4853aa46-e41c-4e1b-ad22-4421c7cc6d91	ONT_GM12878_R2	hg38_SIRV	chr3	53235169	53229279	-	5	821	10290	413640	ENSG00000163931.15	ENCODEHT000413640	TKT	ENCODEHT000413640	Known	ISM	Prefix	0.15000000596046448	None	None	None	None
m54284U_191110_105540/87296424/ccs	PB_GM12878_R1	hg38_SIRV	chr19	18086906	18070563	-	10	1875	50198	179498	ENSG00000096996.15	ENST00000322153.11	IL12RB1	IL12RB1-201	Known	Known	None	0.4000000059604645	None	None	None	None
m54284U_191111_172039/72025204/ccs	PB_GM12878_R2	hg38_SIRV	chr5	140303089	140245070	-	4	1289	16910	60347	ENSG00000113068.9	ENST00000261813.8	PFDN1	PFDN1-201	Known	Known	None	0.3499999940395355	None	None	None	None
890071cf-0d9f-490f-8713-a7ad4afdfadf	ONT_GM12878_R1	hg38_SIRV	chr4	151099642	151104636	+	6	849	14363	52538	ENSG00000145425.9	ENST00000274065.8	RPS3A	RPS3A-201	Known	Known	None	0.20000000298023224	None	None	None	None
m54284U_191110_105540/117309456/ccs	PB_GM12878_R1	hg38_SIRV	chrX	48574484	48578285	+	7	1421	56398	201074	ENSG00000102317.17	ENST00000376759.7	RBM3	RBM3-203	Known	Known	None	0.3499999940395355	None	None	None	None
m54284U_191110_105540/8520573/ccs	PB_GM12878_R1	hg38_SIRV	chr7	100101409	100092781	-	15	2426	22401	78586	ENSG00000166508.17	ENST00000303887.9	MCM7	MCM7-201	Known	Known	None	0.15000000596046448	None	None	None	None
9d72b42f-8eb3-41cd-84f6-085bbe13c707	ONT_GM12878_R1	hg38_SIRV	chr11	62573844	62559607	-	10	1388	32021	110229	ENSG00000254772.9	ENST00000329251.4	EEF1G	EEF1G-201	Known	Known	None	0.15000000596046448	None	None	None	None
m54284U_191111_172039/109447482/ccs	PB_GM12878_R2	hg38_SIRV	chr17	40565466	40553809	-	3	2127	46522	163884	ENSG00000126353.3	ENST00000246657.2	CCR7	CCR7-201	Known	Known	None	0.8500000238418579	None	None	None	None
m54284U_191111_172039/9110284/ccs	PB_GM12878_R2	hg38_SIRV	chr2	84905657	84906670	+	3	459	6661	23567	ENSG00000034510.5	ENST00000233143.5	TMSB10	TMSB10-201	Known	Known	None	0.10000000149011612	None	None	None	None
m54284U_191111_172039/5833504/ccs	PB_GM12878_R2	hg38_SIRV	chr14	102087040	102085100	-	5	761	39979	411068	ENSG00000080824.18	ENCODEHT000411068	HSP90AA1	ENCODEHT000411068	Known	ISM	Prefix	0.6000000238418579	None	None	None	None
m54284U_191111_172039/77922987/ccs	PB_GM12878_R2	hg38_SIRV	chr1	33036846	33008883	-	7	2663	1084	4075	ENSG00000004455.16	ENST00000373449.6	AK2	AK2-202	Known	Known	None	0.10000000149011612	None	None	None	None
m54284U_191110_105540/6030203/ccs	PB_GM12878_R1	hg38_SIRV	chr16	85799697	85806994	+	5	687	44831	157083	ENSG00000131143.8	ENST00000253452.6	COX4I1	COX4I1-201	Known	Known	None	0.25	None	None	None	None
m54284U_191110_105540/118163261/ccs	PB_GM12878_R1	hg38_SIRV	chrX	48574484	48578280	+	7	1416	56398	201074	ENSG00000102317.17	ENST00000376759.7	RBM3	RBM3-203	Known	Known	None	0.3499999940395355	None	None	None	None
bbdfd405-dddb-482f-baee-d036005d4657	ONT_GM12878_R1	hg38_SIRV	chr15	82540131	82536755	-	4	454	42016	412822	ENSG00000260836.2	ENCODEHT000412822	AC245033.1	ENCODEHT000412822	Known	ISM	Both	0.05000000074505806	None	None	None	None
m54284U_191111_172039/72943808/ccs	PB_GM12878_R2	hg38_SIRV	chr5	140303080	140245070	-	4	1280	16910	60347	ENSG00000113068.9	ENST00000261813.8	PFDN1	PFDN1-201	Known	Known	None	0.3499999940395355	None	None	None	None
m54284U_191111_172039/84935735/ccs	PB_GM12878_R2	hg38_SIRV	chr1	33010732	33008886	-	1	1850	1084	413482	ENSG00000004455.16	ENCODEHT000413482	AK2	ENCODEHT000413482	Known	Genomic	None	0.10000000149011612	None	None	None	None
m54284U_191110_105540/99942570/ccs	PB_GM12878_R1	hg38_SIRV	chr19	18086996	18070563	-	10	1965	50198	179498	ENSG00000096996.15	ENST00000322153.11	IL12RB1	IL12RB1-201	Known	Known	None	0.4000000059604645	None	None	None	None
m54284U_191110_105540/8585960/ccs	PB_GM12878_R1	hg38_SIRV	chr7	100101361	100092781	-	15	2378	22401	78586	ENSG00000166508.17	ENST00000303887.9	MCM7	MCM7-201	Known	Known	None	0.15000000596046448	None	None	None	None
52d9fc09-8d35-47ea-a663-d5f016e6f2db	ONT_GM12878_R1	hg38_SIRV	chr4	151099642	151104636	+	6	838	14363	52538	ENSG00000145425.9	ENST00000274065.8	RPS3A	RPS3A-201	Known	Known	None	0.20000000298023224	None	None	None	None
m54284U_191110_105540/119408605/ccs	PB_GM12878_R1	hg38_SIRV	chrX	48574484	48578207	+	7	1343	56398	201074	ENSG00000102317.17	ENST00000376759.7	RBM3	RBM3-203	Known	Known	None	0.44999998807907104	None	None	None	None
m54284U_191111_172039/85461730/ccs	PB_GM12878_R2	hg38_SIRV	chr1	33010234	33008886	-	1	1352	1084	413482	ENSG00000004455.16	ENCODEHT000413482	AK2	ENCODEHT000413482	Known	Genomic	None	0.10000000149011612	None	None	None	None
19088ec7-aad8-441f-a6c1-f0d75ab4244f	ONT_GM12878_R2	hg38_SIRV	chr3	53255966	53229279	-	9	1289	10290	413641	ENSG00000163931.15	ENCODEHT000413641	TKT	ENCODEHT000413641	Known	ISM	Prefix	0.15000000596046448	None	None	None	None
m54284U_191111_172039/20449441/ccs	PB_GM12878_R2	hg38_SIRV	chr14	102087042	102085100	-	5	763	39979	411068	ENSG00000080824.18	ENCODEHT000411068	HSP90AA1	ENCODEHT000411068	Known	ISM	Prefix	0.6000000238418579	None	None	None	None
m54284U_191111_172039/109709466/ccs	PB_GM12878_R2	hg38_SIRV	chr17	40565470	40553809	-	3	2131	46522	163884	ENSG00000126353.3	ENST00000246657.2	CCR7	CCR7-201	Known	Known	None	0.8500000238418579	None	None	None	None
abcd10e4-c93f-46ba-bc48-e510edc1d12d	ONT_GM12878_R1	hg38_SIRV	chr11	62572743	62559607	-	9	1375	32021	110230	ENSG00000254772.9	ENST00000525340.5	EEF1G	EEF1G-203	Known	Known	None	0.15000000596046448	None	None	None	None
m54284U_191110_105540/121307861/ccs	PB_GM12878_R1	hg38_SIRV	chrX	48574484	48578281	+	7	1417	56398	201074	ENSG00000102317.17	ENST00000376759.7	RBM3	RBM3-203	Known	Known	None	0.3499999940395355	None	None	None	None
0430d8ea-fe78-45b2-9cf6-a8d5e43215b4	ONT_GM12878_R1	hg38_SIRV	chr15	82540122	82536755	-	4	445	42016	412822	ENSG00000260836.2	ENCODEHT000412822	AC245033.1	ENCODEHT000412822	Known	ISM	Both	0.05000000074505806	None	None	None	None
m54284U_191111_172039/9111368/ccs	PB_GM12878_R2	hg38_SIRV	chr2	84905657	84906668	+	3	457	6661	23567	ENSG00000034510.5	ENST00000233143.5	TMSB10	TMSB10-201	Known	Known	None	0.10000000149011612	None	None	None	None
m54284U_191111_172039/77923978/ccs	PB_GM12878_R2	hg38_SIRV	chr5	140303114	140245070	-	4	1314	16910	60347	ENSG00000113068.9	ENST00000261813.8	PFDN1	PFDN1-201	Known	Known	None	0.3499999940395355	None	None	None	None
m54284U_191110_105540/120916520/ccs	PB_GM12878_R1	hg38_SIRV	chr19	18086926	18070563	-	10	1895	50198	179498	ENSG00000096996.15	ENST00000322153.11	IL12RB1	IL12RB1-201	Known	Known	None	0.4000000059604645	None	None	None	None
m54284U_191110_105540/9241913/ccs	PB_GM12878_R1	hg38_SIRV	chr16	85799697	85806998	+	5	691	44831	157083	ENSG00000131143.8	ENST00000253452.6	COX4I1	COX4I1-201	Known	Known	None	0.25	None	None	None	None
m54284U_191110_105540/8651444/ccs	PB_GM12878_R1	hg38_SIRV	chr7	100101375	100092781	-	15	2392	22401	78586	ENSG00000166508.17	ENST00000303887.9	MCM7	MCM7-201	Known	Known	None	0.15000000596046448	None	None	None	None
m54284U_191110_105540/121374723/ccs	PB_GM12878_R1	hg38_SIRV	chrX	48574484	48578283	+	7	1419	56398	201074	ENSG00000102317.17	ENST00000376759.7	RBM3	RBM3-203	Known	Known	None	0.3499999940395355	None	None	None	None
40ef71df-7ecd-4b1c-baac-a649624c807d	ONT_GM12878_R1	hg38_SIRV	chr4	151099642	151104636	+	6	849	14363	52538	ENSG00000145425.9	ENST00000274065.8	RPS3A	RPS3A-201	Known	Known	None	0.20000000298023224	None	None	None	None
m54284U_191111_172039/86181057/ccs	PB_GM12878_R2	hg38_SIRV	chr1	33036849	33008883	-	7	2666	1084	4075	ENSG00000004455.16	ENST00000373449.6	AK2	AK2-202	Known	Known	None	0.10000000149011612	None	None	None	None
m54284U_191111_172039/110625147/ccs	PB_GM12878_R2	hg38_SIRV	chr17	40565470	40553809	-	3	2131	46522	163884	ENSG00000126353.3	ENST00000246657.2	CCR7	CCR7-201	Known	Known	None	0.8500000238418579	None	None	None	None
m54284U_191111_172039/21235219/ccs	PB_GM12878_R2	hg38_SIRV	chr14	102087040	102085100	-	5	761	39979	411068	ENSG00000080824.18	ENCODEHT000411068	HSP90AA1	ENCODEHT000411068	Known	ISM	Prefix	0.6000000238418579	None	None	None	None
3a11765e-5de1-4901-93f3-aeb17b7578d7	ONT_GM12878_R1	hg38_SIRV	chr3	53256005	53229305	-	9	1317	10290	413642	ENSG00000163931.15	ENCODEHT000413642	TKT	ENCODEHT000413642	Known	ISM	Prefix	0.05000000074505806	None	None	None	None
m54284U_191110_105540/121897996/ccs	PB_GM12878_R1	hg38_SIRV	chrX	48574484	48578281	+	7	1411	56398	201074	ENSG00000102317.17	ENST00000376759.7	RBM3	RBM3-203	Known	Known	None	0.3499999940395355	None	None	None	None
67ee2063-1861-4840-a638-e60f55d33851	ONT_GM12878_R1	hg38_SIRV	chr11	62567542	62559629	-	5	872	32022	390191	ENSG00000255508.7	ENCODEHT000390191	AP002990.1	ENCODEHT000390191	Known	ISM	Suffix	0.15000000596046448	None	None	None	None
0b6857c1-6ff8-4b3c-846a-27cb9d94a16c	ONT_GM12878_R1	hg38_SIRV	chr15	82540131	82536755	-	4	454	42016	412822	ENSG00000260836.2	ENCODEHT000412822	AC245033.1	ENCODEHT000412822	Known	ISM	Both	0.05000000074505806	None	None	None	None
m54284U_191110_105540/140509951/ccs	PB_GM12878_R1	hg38_SIRV	chr19	18087016	18070563	-	10	1985	50198	179498	ENSG00000096996.15	ENST00000322153.11	IL12RB1	IL12RB1-201	Known	Known	None	0.4000000059604645	None	None	None	None
m54284U_191111_172039/88475612/ccs	PB_GM12878_R2	hg38_SIRV	chr1	33010108	33008886	-	1	1226	1084	413482	ENSG00000004455.16	ENCODEHT000413482	AK2	ENCODEHT000413482	Known	Genomic	None	0.10000000149011612	None	None	None	None
m54284U_191111_172039/79364166/ccs	PB_GM12878_R2	hg38_SIRV	chr5	140303089	140245070	-	4	1289	16910	60347	ENSG00000113068.9	ENST00000261813.8	PFDN1	PFDN1-201	Known	Known	None	0.3499999940395355	None	None	None	None
m54284U_191110_105540/8652775/ccs	PB_GM12878_R1	hg38_SIRV	chr7	100101383	100092781	-	15	2400	22401	78586	ENSG00000166508.17	ENST00000303887.9	MCM7	MCM7-201	Known	Known	None	0.15000000596046448	None	None	None	None
m54284U_191110_105540/9306766/ccs	PB_GM12878_R1	hg38_SIRV	chr16	85799697	85806999	+	5	692	44831	157083	ENSG00000131143.8	ENST00000253452.6	COX4I1	COX4I1-201	Known	Known	None	0.25	None	None	None	None
m54284U_191111_172039/89195436/ccs	PB_GM12878_R2	hg38_SIRV	chr1	33010578	33008886	-	1	1696	1084	413482	ENSG00000004455.16	ENCODEHT000413482	AK2	ENCODEHT000413482	Known	Genomic	None	0.10000000149011612	None	None	None	None
m54284U_191111_172039/9176930/ccs	PB_GM12878_R2	hg38_SIRV	chr2	84905657	84906675	+	3	464	6661	23567	ENSG00000034510.5	ENST00000233143.5	TMSB10	TMSB10-201	Known	Known	None	0.05000000074505806	None	None	None	None
m54284U_191110_105540/122620517/ccs	PB_GM12878_R1	hg38_SIRV	chrX	48574484	48578281	+	7	1417	56398	201074	ENSG00000102317.17	ENST00000376759.7	RBM3	RBM3-203	Known	Known	None	0.3499999940395355	None	None	None	None
81c6322f-c999-43ba-8df2-23391c879eaa	ONT_GM12878_R1	hg38_SIRV	chr4	151099642	151104614	+	6	827	14363	52538	ENSG00000145425.9	ENST00000274065.8	RPS3A	RPS3A-201	Known	Known	None	0.44999998807907104	None	None	None	None
m54284U_191111_172039/116590325/ccs	PB_GM12878_R2	hg38_SIRV	chr17	40565470	40553809	-	3	2131	46522	163884	ENSG00000126353.3	ENST00000246657.2	CCR7	CCR7-201	Known	Known	None	0.8500000238418579	None	None	None	None
m54284U_191110_105540/143919596/ccs	PB_GM12878_R1	hg38_SIRV	chr19	18086996	18070563	-	10	1965	50198	179498	ENSG00000096996.15	ENST00000322153.11	IL12RB1	IL12RB1-201	Known	Known	None	0.4000000059604645	None	None	None	None
eb67db28-ba4b-4d95-90cd-4f00d1fc6bb3	ONT_GM12878_R1	hg38_SIRV	chr11	62572743	62559607	-	9	1375	32021	110230	ENSG00000254772.9	ENST00000525340.5	EEF1G	EEF1G-203	Known	Known	None	0.15000000596046448	None	None	None	None
m54284U_191111_172039/22742262/ccs	PB_GM12878_R2	hg38_SIRV	chr14	102087040	102085100	-	5	761	39979	411068	ENSG00000080824.18	ENCODEHT000411068	HSP90AA1	ENCODEHT000411068	Known	ISM	Prefix	0.6000000238418579	None	None	None	None
b08d7e99-b58f-4615-88f5-e3a40a3275f4	ONT_GM12878_R1	hg38_SIRV	chr15	82540127	82536755	-	4	450	42016	412822	ENSG00000260836.2	ENCODEHT000412822	AC245033.1	ENCODEHT000412822	Known	ISM	Both	0.05000000074505806	None	None	None	None
m54284U_191110_105540/8652830/ccs	PB_GM12878_R1	hg38_SIRV	chr7	100101397	100092781	-	15	2414	22401	78586	ENSG00000166508.17	ENST00000303887.9	MCM7	MCM7-201	Known	Known	None	0.15000000596046448	None	None	None	None
m54284U_191110_105540/123404843/ccs	PB_GM12878_R1	hg38_SIRV	chrX	48574484	48578282	+	7	1418	56398	201074	ENSG00000102317.17	ENST00000376759.7	RBM3	RBM3-203	Known	Known	None	0.3499999940395355	None	None	None	None
m54284U_191111_172039/80415278/ccs	PB_GM12878_R2	hg38_SIRV	chr5	140303090	140245070	-	4	1290	16910	60347	ENSG00000113068.9	ENST00000261813.8	PFDN1	PFDN1-201	Known	Known	None	0.3499999940395355	None	None	None	None
3c4c0a77-1977-4640-a8cc-ff7478aa7a8a	ONT_GM12878_R2	hg38_SIRV	chr3	53235060	53229346	-	5	641	10290	413640	ENSG00000163931.15	ENCODEHT000413640	TKT	ENCODEHT000413640	Known	ISM	Prefix	0.10000000149011612	None	None	None	None
m54284U_191111_172039/117180858/ccs	PB_GM12878_R2	hg38_SIRV	chr17	40565467	40553809	-	3	2128	46522	163884	ENSG00000126353.3	ENST00000246657.2	CCR7	CCR7-201	Known	Known	None	0.8500000238418579	None	None	None	None
m54284U_191111_172039/89983242/ccs	PB_GM12878_R2	hg38_SIRV	chr1	33036880	33008883	-	7	2697	1084	4075	ENSG00000004455.16	ENST00000373449.6	AK2	AK2-202	Known	Known	None	0.10000000149011612	None	None	None	None
m54284U_191110_105540/75893274/ccs	PB_GM12878_R1	hg38_SIRV	chr19	18086965	18070564	-	10	1933	50198	179498	ENSG00000096996.15	ENST00000322153.11	IL12RB1	IL12RB1-201	Known	Known	None	0.3499999940395355	None	None	None	None
m54284U_191110_105540/9502966/ccs	PB_GM12878_R1	hg38_SIRV	chr16	85799697	85806999	+	5	692	44831	157083	ENSG00000131143.8	ENST00000253452.6	COX4I1	COX4I1-201	Known	Known	None	0.25	None	None	None	None
m54284U_191110_105540/124323475/ccs	PB_GM12878_R1	hg38_SIRV	chrX	48574484	48578069	+	7	1205	56398	201074	ENSG00000102317.17	ENST00000376759.7	RBM3	RBM3-203	Known	Known	None	0.5	None	None	None	None
9b38cf97-efb5-44f2-96e1-ab205edbd745	ONT_GM12878_R1	hg38_SIRV	chr4	151099642	151104636	+	6	849	14363	52538	ENSG00000145425.9	ENST00000274065.8	RPS3A	RPS3A-201	Known	Known	None	0.20000000298023224	None	None	None	None
m54284U_191111_172039/9241167/ccs	PB_GM12878_R2	hg38_SIRV	chr2	84905657	84906668	+	3	457	6661	23567	ENSG00000034510.5	ENST00000233143.5	TMSB10	TMSB10-201	Known	Known	None	0.10000000149011612	None	None	None	None
m54284U_191110_105540/8783226/ccs	PB_GM12878_R1	hg38_SIRV	chr7	100101406	100092781	-	15	2423	22401	78586	ENSG00000166508.17	ENST00000303887.9	MCM7	MCM7-201	Known	Known	None	0.15000000596046448	None	None	None	None
20141c56-e642-454f-bd5f-23fc631c911d	ONT_GM12878_R1	hg38_SIRV	chr11	62572745	62559607	-	9	1377	32021	110230	ENSG00000254772.9	ENST00000525340.5	EEF1G	EEF1G-203	Known	Known	None	0.15000000596046448	None	None	None	None
m54284U_191111_172039/23855692/ccs	PB_GM12878_R2	hg38_SIRV	chr14	102087040	102085100	-	5	761	39979	411068	ENSG00000080824.18	ENCODEHT000411068	HSP90AA1	ENCODEHT000411068	Known	ISM	Prefix	0.6000000238418579	None	None	None	None
179b9d2c-29c9-4013-8912-cd4d7d7c4587	ONT_GM12878_R1	hg38_SIRV	chr15	82540131	82536755	-	4	454	42016	412822	ENSG00000260836.2	ENCODEHT000412822	AC245033.1	ENCODEHT000412822	Known	ISM	Both	0.05000000074505806	None	None	None	None
m54284U_191110_105540/124781242/ccs	PB_GM12878_R1	hg38_SIRV	chrX	48574487	48578291	+	6	1774	56398	413508	ENSG00000102317.17	ENCODEHT000413508	RBM3	ENCODEHT000413508	Known	ISM	Prefix	0.3499999940395355	None	None	None	None
1bc664af-e5b3-490e-9236-093ec5cb9d09	ONT_GM12878_R2	hg38_SIRV	chr3	53256009	53229346	-	9	1263	10290	413643	ENSG00000163931.15	ENCODEHT000413643	TKT	ENCODEHT000413643	Known	ISM	Prefix	0.10000000149011612	None	None	None	None
m54284U_191111_172039/118686392/ccs	PB_GM12878_R2	hg38_SIRV	chr17	40565470	40553809	-	3	2131	46522	163884	ENSG00000126353.3	ENST00000246657.2	CCR7	CCR7-201	Known	Known	None	0.8500000238418579	None	None	None	None
m54284U_191111_172039/82706527/ccs	PB_GM12878_R2	hg38_SIRV	chr5	140303081	140245070	-	4	1281	16910	60347	ENSG00000113068.9	ENST00000261813.8	PFDN1	PFDN1-201	Known	Known	None	0.3499999940395355	None	None	None	None
m54284U_191111_172039/100139620/ccs	PB_GM12878_R2	hg38_SIRV	chr1	33036850	33008883	-	7	2667	1084	4075	ENSG00000004455.16	ENST00000373449.6	AK2	AK2-202	Known	Known	None	0.10000000149011612	None	None	None	None
m54284U_191110_105540/8913830/ccs	PB_GM12878_R1	hg38_SIRV	chr7	100101377	100092781	-	15	2394	22401	78586	ENSG00000166508.17	ENST00000303887.9	MCM7	MCM7-201	Known	Known	None	0.15000000596046448	None	None	None	None
m54284U_191111_172039/14747253/ccs	PB_GM12878_R2	hg38_SIRV	chr19	18075884	18070567	-	4	1143	50198	413631	ENSG00000096996.15	ENCODEHT000413631	IL12RB1	ENCODEHT000413631	Known	ISM	Suffix	0.3499999940395355	None	None	None	None
m54284U_191111_172039/26017807/ccs	PB_GM12878_R2	hg38_SIRV	chr14	102087042	102085100	-	5	763	39979	411068	ENSG00000080824.18	ENCODEHT000411068	HSP90AA1	ENCODEHT000411068	Known	ISM	Prefix	0.6000000238418579	None	None	None	None
da8f4271-2b04-4a0a-a5a3-7b87c40740c2	ONT_GM12878_R1	hg38_SIRV	chr4	151099642	151104615	+	6	828	14363	52538	ENSG00000145425.9	ENST00000274065.8	RPS3A	RPS3A-201	Known	Known	None	0.44999998807907104	None	None	None	None
m54284U_191110_105540/124781738/ccs	PB_GM12878_R1	hg38_SIRV	chrX	48574484	48578281	+	7	1417	56398	201074	ENSG00000102317.17	ENST00000376759.7	RBM3	RBM3-203	Known	Known	None	0.3499999940395355	None	None	None	None
m54284U_191110_105540/10093076/ccs	PB_GM12878_R1	hg38_SIRV	chr16	85799697	85806995	+	5	688	44831	157083	ENSG00000131143.8	ENST00000253452.6	COX4I1	COX4I1-201	Known	Known	None	0.25	None	None	None	None
696ee47b-d83f-4348-8d86-eee062eb0f69	ONT_GM12878_R1	hg38_SIRV	chr11	62571640	62559616	-	7	1097	32022	390197	ENSG00000255508.7	ENCODEHT000390197	AP002990.1	ENCODEHT000390197	Known	ISM	Suffix	0.15000000596046448	None	None	None	None
b362fb30-b081-4bbb-b054-a82404747461	ONT_GM12878_R1	hg38_SIRV	chr3	53230192	53230742	+	1	692	90267	413633	ENCODEHG000090267	ENCODEHT000413633	ENCODEHG000090267	ENCODEHT000413633	Antisense	Genomic	None	0.20000000298023224	None	None	None	None
d21cb211-9314-491a-bdc5-e83997b2a939	ONT_GM12878_R1	hg38_SIRV	chr15	82540035	82536755	-	4	358	42016	412822	ENSG00000260836.2	ENCODEHT000412822	AC245033.1	ENCODEHT000412822	Known	ISM	Both	0.05000000074505806	None	None	None	None
m54284U_191111_172039/9243116/ccs	PB_GM12878_R2	hg38_SIRV	chr2	84905657	84906670	+	3	459	6661	23567	ENSG00000034510.5	ENST00000233143.5	TMSB10	TMSB10-201	Known	Known	None	0.10000000149011612	None	None	None	None
m54284U_191111_172039/122357235/ccs	PB_GM12878_R2	hg38_SIRV	chr17	40565470	40553809	-	3	2131	46522	163884	ENSG00000126353.3	ENST00000246657.2	CCR7	CCR7-201	Known	Known	None	0.8500000238418579	None	None	None	None
aa0d1f38-1e14-405c-b757-84cecf49104d	ONT_GM12878_R1	hg38_SIRV	chr3	53230572	53231718	+	1	1276	90267	413633	ENCODEHG000090267	ENCODEHT000413633	ENCODEHG000090267	ENCODEHT000413633	Antisense	Genomic	None	0.20000000298023224	None	None	None	None
m54284U_191110_105540/8914761/ccs	PB_GM12878_R1	hg38_SIRV	chr7	100101397	100092781	-	15	2414	22401	78586	ENSG00000166508.17	ENST00000303887.9	MCM7	MCM7-201	Known	Known	None	0.15000000596046448	None	None	None	None
m54284U_191111_172039/84477381/ccs	PB_GM12878_R2	hg38_SIRV	chr5	140303089	140245070	-	4	1289	16910	60347	ENSG00000113068.9	ENST00000261813.8	PFDN1	PFDN1-201	Known	Known	None	0.3499999940395355	None	None	None	None
m54284U_191111_172039/101320754/ccs	PB_GM12878_R2	hg38_SIRV	chr1	33036846	33008883	-	7	2663	1084	4075	ENSG00000004455.16	ENST00000373449.6	AK2	AK2-202	Known	Known	None	0.10000000149011612	None	None	None	None
03afabbf-a6e5-4d5b-918a-b5d31c4292e1	ONT_GM12878_R1	hg38_SIRV	chr19	18086925	18070564	-	10	1880	50198	179498	ENSG00000096996.15	ENST00000322153.11	IL12RB1	IL12RB1-201	Known	Known	None	0.3499999940395355	None	None	None	None
m54284U_191110_105540/125305440/ccs	PB_GM12878_R1	hg38_SIRV	chrX	48574484	48578283	+	7	1419	56398	201074	ENSG00000102317.17	ENST00000376759.7	RBM3	RBM3-203	Known	Known	None	0.3499999940395355	None	None	None	None
7c217f60-c90f-41f3-979a-75e132191f03	ONT_GM12878_R1	hg38_SIRV	chr4	151099642	151104639	+	6	852	14363	52538	ENSG00000145425.9	ENST00000274065.8	RPS3A	RPS3A-201	Known	Known	None	0.15000000596046448	None	None	None	None
3b825e86-6e44-44fd-848e-0d582d902f3b	ONT_GM12878_R1	hg38_SIRV	chr15	82540441	82536753	-	5	469	42015	146213	ENSG00000182774.12	ENST00000647841.1	RPS17	RPS17-210	Known	Known	None	0.05000000074505806	None	None	None	None
m54284U_191111_172039/40829184/ccs	PB_GM12878_R2	hg38_SIRV	chr14	102087040	102085100	-	5	761	39979	411068	ENSG00000080824.18	ENCODEHT000411068	HSP90AA1	ENCODEHT000411068	Known	ISM	Prefix	0.6000000238418579	None	None	None	None
m54284U_191110_105540/11798407/ccs	PB_GM12878_R1	hg38_SIRV	chr16	85799697	85806998	+	5	691	44831	157083	ENSG00000131143.8	ENST00000253452.6	COX4I1	COX4I1-201	Known	Known	None	0.25	None	None	None	None
m54284U_191110_105540/9044514/ccs	PB_GM12878_R1	hg38_SIRV	chr7	100101409	100092781	-	15	2426	22401	78586	ENSG00000166508.17	ENST00000303887.9	MCM7	MCM7-201	Known	Known	None	0.15000000596046448	None	None	None	None
6c62cf76-f542-47e2-81ad-bef8ef48ec0c	ONT_GM12878_R1	hg38_SIRV	chr11	62573866	62559606	-	10	1404	32021	392393	ENSG00000254772.9	ENCODEHT000392393	EEF1G	ENCODEHT000392393	Known	NIC	None	0.15000000596046448	None	None	None	None
m54284U_191110_105540/126487211/ccs	PB_GM12878_R1	hg38_SIRV	chrX	48574484	48578281	+	7	1417	56398	201074	ENSG00000102317.17	ENST00000376759.7	RBM3	RBM3-203	Known	Known	None	0.3499999940395355	None	None	None	None
m54284U_191111_172039/9308599/ccs	PB_GM12878_R2	hg38_SIRV	chr2	84905657	84906670	+	3	459	6661	23567	ENSG00000034510.5	ENST00000233143.5	TMSB10	TMSB10-201	Known	Known	None	0.10000000149011612	None	None	None	None
7a7a7f38-ef9e-46f4-aed2-c7e05e3a712d	ONT_GM12878_R2	hg38_SIRV	chr3	53256003	53230502	-	8	1114	10290	413644	ENSG00000163931.15	ENCODEHT000413644	TKT	ENCODEHT000413644	Known	ISM	Prefix	0.20000000298023224	None	None	None	None
m54284U_191111_172039/124847866/ccs	PB_GM12878_R2	hg38_SIRV	chr17	40565470	40553809	-	3	2113	46522	163884	ENSG00000126353.3	ENST00000246657.2	CCR7	CCR7-201	Known	Known	None	0.8500000238418579	None	None	None	None
51a86a87-93dd-4092-932d-d526018585e7	ONT_GM12878_R1	hg38_SIRV	chr19	18086894	18070564	-	10	1862	50198	179498	ENSG00000096996.15	ENST00000322153.11	IL12RB1	IL12RB1-201	Known	Known	None	0.3499999940395355	None	None	None	None
m54284U_191111_172039/86115001/ccs	PB_GM12878_R2	hg38_SIRV	chr5	140303097	140245070	-	4	1297	16910	60347	ENSG00000113068.9	ENST00000261813.8	PFDN1	PFDN1-201	Known	Known	None	0.3499999940395355	None	None	None	None
m54284U_191111_172039/104991068/ccs	PB_GM12878_R2	hg38_SIRV	chr1	33036883	33008883	-	7	2700	1084	4075	ENSG00000004455.16	ENST00000373449.6	AK2	AK2-202	Known	Known	None	0.10000000149011612	None	None	None	None
6aff4dbd-edbe-405c-9385-699ef1f5ef50	ONT_GM12878_R1	hg38_SIRV	chr19	18071006	18070578	-	1	355	50198	413627	ENSG00000096996.15	ENCODEHT000413627	IL12RB1	ENCODEHT000413627	Known	ISM	None	0.3499999940395355	None	None	None	None
e3790e7a-a2e1-4a90-844b-d68428aa0cd2	ONT_GM12878_R1	hg38_SIRV	chr4	151099642	151104636	+	6	849	14363	52538	ENSG00000145425.9	ENST00000274065.8	RPS3A	RPS3A-201	Known	Known	None	0.20000000298023224	None	None	None	None
m54284U_191110_105540/127861226/ccs	PB_GM12878_R1	hg38_SIRV	chrX	48574484	48578283	+	7	1419	56398	201074	ENSG00000102317.17	ENST00000376759.7	RBM3	RBM3-203	Known	Known	None	0.3499999940395355	None	None	None	None
a9ac0fe0-908c-4f59-9016-804b34020cdc	ONT_GM12878_R1	hg38_SIRV	chr15	82540130	82536755	-	4	453	42016	412822	ENSG00000260836.2	ENCODEHT000412822	AC245033.1	ENCODEHT000412822	Known	ISM	Both	0.05000000074505806	None	None	None	None
f866d330-f742-4794-8dd8-edb6900efc70	ONT_GM12878_R1	hg38_SIRV	chr19	18071282	18070578	-	1	625	50198	413627	ENSG00000096996.15	ENCODEHT000413627	IL12RB1	ENCODEHT000413627	Known	ISM	None	0.3499999940395355	None	None	None	None
m54284U_191111_172039/44499461/ccs	PB_GM12878_R2	hg38_SIRV	chr14	102087040	102085100	-	5	761	39979	411068	ENSG00000080824.18	ENCODEHT000411068	HSP90AA1	ENCODEHT000411068	Known	ISM	Prefix	0.6000000238418579	None	None	None	None
m54284U_191110_105540/9110101/ccs	PB_GM12878_R1	hg38_SIRV	chr7	100101375	100092781	-	15	2392	22401	78586	ENSG00000166508.17	ENST00000303887.9	MCM7	MCM7-201	Known	Known	None	0.15000000596046448	None	None	None	None
eb71cb5c-2ce7-48d4-af28-5a848c3f27d0	ONT_GM12878_R1	hg38_SIRV	chr11	62573851	62559607	-	10	1389	32021	110229	ENSG00000254772.9	ENST00000329251.4	EEF1G	EEF1G-201	Known	Known	None	0.15000000596046448	None	None	None	None
m54284U_191110_105540/11995652/ccs	PB_GM12878_R1	hg38_SIRV	chr16	85799697	85806999	+	5	692	44831	157083	ENSG00000131143.8	ENST00000253452.6	COX4I1	COX4I1-201	Known	Known	None	0.25	None	None	None	None
m54284U_191111_172039/87362020/ccs	PB_GM12878_R2	hg38_SIRV	chr5	140303082	140245070	-	4	1282	16910	60347	ENSG00000113068.9	ENST00000261813.8	PFDN1	PFDN1-201	Known	Known	None	0.3499999940395355	None	None	None	None
m54284U_191110_105540/129959076/ccs	PB_GM12878_R1	hg38_SIRV	chrX	48574484	48578283	+	7	1419	56398	201074	ENSG00000102317.17	ENST00000376759.7	RBM3	RBM3-203	Known	Known	None	0.3499999940395355	None	None	None	None
m54284U_191111_172039/126222571/ccs	PB_GM12878_R2	hg38_SIRV	chr17	40565470	40553809	-	3	2131	46522	163884	ENSG00000126353.3	ENST00000246657.2	CCR7	CCR7-201	Known	Known	None	0.8500000238418579	None	None	None	None
c20a028d-7471-434d-8fc0-5130594bd7a3	ONT_GM12878_R1	hg38_SIRV	chr3	53256031	53230534	-	8	1121	10290	413645	ENSG00000163931.15	ENCODEHT000413645	TKT	ENCODEHT000413645	Known	ISM	Prefix	0.20000000298023224	None	None	None	None
m54284U_191111_172039/9437873/ccs	PB_GM12878_R2	hg38_SIRV	chr2	84905657	84906670	+	3	459	6661	23567	ENSG00000034510.5	ENST00000233143.5	TMSB10	TMSB10-201	Known	Known	None	0.10000000149011612	None	None	None	None
m54284U_191111_172039/115671137/ccs	PB_GM12878_R2	hg38_SIRV	chr1	33036853	33008883	-	7	2670	1084	4075	ENSG00000004455.16	ENST00000373449.6	AK2	AK2-202	Known	Known	None	0.10000000149011612	None	None	None	None
0ebaa550-ea11-4bcb-879d-9226aa2e79c9	ONT_GM12878_R1	hg38_SIRV	chr15	82540441	82536753	-	5	469	42015	146213	ENSG00000182774.12	ENST00000647841.1	RPS17	RPS17-210	Known	Known	None	0.05000000074505806	None	None	None	None
e3579d7d-d646-431e-b692-5c363354dc7b	ONT_GM12878_R1	hg38_SIRV	chr19	18086929	18070564	-	10	1897	50198	179498	ENSG00000096996.15	ENST00000322153.11	IL12RB1	IL12RB1-201	Known	Known	None	0.3499999940395355	None	None	None	None
49a40d4b-7826-4b68-8f94-499877aa5fcf	ONT_GM12878_R1	hg38_SIRV	chr4	151099642	151104626	+	6	839	14363	52538	ENSG00000145425.9	ENST00000274065.8	RPS3A	RPS3A-201	Known	Known	None	0.10000000149011612	None	None	None	None
m54284U_191110_105540/133825375/ccs	PB_GM12878_R1	hg38_SIRV	chrX	48574484	48578285	+	7	1421	56398	201074	ENSG00000102317.17	ENST00000376759.7	RBM3	RBM3-203	Known	Known	None	0.3499999940395355	None	None	None	None
m54284U_191110_105540/9176924/ccs	PB_GM12878_R1	hg38_SIRV	chr7	100101397	100092781	-	15	2414	22401	78586	ENSG00000166508.17	ENST00000303887.9	MCM7	MCM7-201	Known	Known	None	0.15000000596046448	None	None	None	None
0236777c-650d-4afc-b467-c12fa72fc147	ONT_GM12878_R2	hg38_SIRV	chr19	18070845	18070578	-	1	194	50198	413627	ENSG00000096996.15	ENCODEHT000413627	IL12RB1	ENCODEHT000413627	Known	ISM	None	0.3499999940395355	None	None	None	None
m54284U_191111_172039/120523554/ccs	PB_GM12878_R2	hg38_SIRV	chr1	33010257	33008886	-	1	1375	1084	413482	ENSG00000004455.16	ENCODEHT000413482	AK2	ENCODEHT000413482	Known	Genomic	None	0.10000000149011612	None	None	None	None
38667e24-395c-430a-970f-776ea7b4ba9f	ONT_GM12878_R1	hg38_SIRV	chr11	62572743	62559607	-	9	1375	32021	110230	ENSG00000254772.9	ENST00000525340.5	EEF1G	EEF1G-203	Known	Known	None	0.15000000596046448	None	None	None	None
m54284U_191111_172039/52233150/ccs	PB_GM12878_R2	hg38_SIRV	chr14	102087040	102085100	-	5	761	39979	411068	ENSG00000080824.18	ENCODEHT000411068	HSP90AA1	ENCODEHT000411068	Known	ISM	Prefix	0.6000000238418579	None	None	None	None
m54284U_191110_105540/13435207/ccs	PB_GM12878_R1	hg38_SIRV	chr16	85799697	85806997	+	5	690	44831	157083	ENSG00000131143.8	ENST00000253452.6	COX4I1	COX4I1-201	Known	Known	None	0.25	None	None	None	None
m54284U_191111_172039/88869272/ccs	PB_GM12878_R2	hg38_SIRV	chr5	140303089	140245070	-	4	1289	16910	60347	ENSG00000113068.9	ENST00000261813.8	PFDN1	PFDN1-201	Known	Known	None	0.3499999940395355	None	None	None	None
3b11eb75-50e0-49ce-a38e-30bfcd1e588b	ONT_GM12878_R2	hg38_SIRV	chr19	18071425	18070578	-	1	774	50198	413627	ENSG00000096996.15	ENCODEHT000413627	IL12RB1	ENCODEHT000413627	Known	ISM	None	0.3499999940395355	None	None	None	None
m54284U_191110_105540/135069818/ccs	PB_GM12878_R1	hg38_SIRV	chrX	48574484	48578267	+	7	1403	56398	201074	ENSG00000102317.17	ENST00000376759.7	RBM3	RBM3-203	Known	Known	None	0.6000000238418579	None	None	None	None
m54284U_191111_172039/122159138/ccs	PB_GM12878_R2	hg38_SIRV	chr1	33010027	33008886	-	1	1145	1084	413482	ENSG00000004455.16	ENCODEHT000413482	AK2	ENCODEHT000413482	Known	Genomic	None	0.10000000149011612	None	None	None	None
m54284U_191110_105540/157091421/ccs	PB_GM12878_R1	hg38_SIRV	chr19	18086919	18070565	-	10	1832	50198	413646	ENSG00000096996.15	ENCODEHT000413646	IL12RB1	ENCODEHT000413646	Known	NNC	None	0.3499999940395355	None	None	None	None
e169dd0f-0bce-4ff3-87de-31155483f7fa	ONT_GM12878_R1	hg38_SIRV	chr15	82540131	82536755	-	4	463	42016	412822	ENSG00000260836.2	ENCODEHT000412822	AC245033.1	ENCODEHT000412822	Known	ISM	Both	0.05000000074505806	None	None	None	None
m54284U_191111_172039/127009981/ccs	PB_GM12878_R2	hg38_SIRV	chr17	40565466	40553809	-	3	2127	46522	163884	ENSG00000126353.3	ENST00000246657.2	CCR7	CCR7-201	Known	Known	None	0.8500000238418579	None	None	None	None
m54284U_191110_105540/9371730/ccs	PB_GM12878_R1	hg38_SIRV	chr7	100101380	100092781	-	15	2397	22401	78586	ENSG00000166508.17	ENST00000303887.9	MCM7	MCM7-201	Known	Known	None	0.15000000596046448	None	None	None	None
m54284U_191111_172039/9439784/ccs	PB_GM12878_R2	hg38_SIRV	chr2	84905657	84906670	+	3	459	6661	23567	ENSG00000034510.5	ENST00000233143.5	TMSB10	TMSB10-201	Known	Known	None	0.10000000149011612	None	None	None	None
d6a1070c-26d0-4ab5-a426-9b32969ad39b	ONT_GM12878_R1	hg38_SIRV	chr4	151099642	151104637	+	6	850	14363	52538	ENSG00000145425.9	ENST00000274065.8	RPS3A	RPS3A-201	Known	Known	None	0.15000000596046448	None	None	None	None
m54284U_191110_105540/135333169/ccs	PB_GM12878_R1	hg38_SIRV	chrX	48574484	48578283	+	7	1419	56398	201074	ENSG00000102317.17	ENST00000376759.7	RBM3	RBM3-203	Known	Known	None	0.3499999940395355	None	None	None	None
m54284U_191110_105540/145425593/ccs	PB_GM12878_R1	hg38_SIRV	chr3	53239107	53230538	-	5	1900	10290	413647	ENSG00000163931.15	ENCODEHT000413647	TKT	ENCODEHT000413647	Known	ISM	None	0.3499999940395355	None	None	None	None
m54284U_191111_172039/52823515/ccs	PB_GM12878_R2	hg38_SIRV	chr14	102087042	102085100	-	5	763	39979	411068	ENSG00000080824.18	ENCODEHT000411068	HSP90AA1	ENCODEHT000411068	Known	ISM	Prefix	0.6000000238418579	None	None	None	None
b68a0188-4ace-41a0-a967-0a48662b8636	ONT_GM12878_R1	hg38_SIRV	chr11	62572743	62559607	-	9	1375	32021	110230	ENSG00000254772.9	ENST00000525340.5	EEF1G	EEF1G-203	Known	Known	None	0.15000000596046448	None	None	None	None
m54284U_191110_105540/15271708/ccs	PB_GM12878_R1	hg38_SIRV	chr16	85799697	85806998	+	5	691	44831	157083	ENSG00000131143.8	ENST00000253452.6	COX4I1	COX4I1-201	Known	Known	None	0.25	None	None	None	None
9fa377d1-0460-4ba4-a7c9-493983dbd3b7	ONT_GM12878_R1	hg38_SIRV	chr15	82540441	82536753	-	5	469	42015	146213	ENSG00000182774.12	ENST00000647841.1	RPS17	RPS17-210	Known	Known	None	0.05000000074505806	None	None	None	None
m54284U_191111_172039/6424327/ccs	PB_GM12878_R2	hg38_SIRV	chr19	18086919	18070565	-	10	1886	50198	179498	ENSG00000096996.15	ENST00000322153.11	IL12RB1	IL12RB1-201	Known	Known	None	0.3499999940395355	None	None	None	None
m54284U_191111_172039/89064156/ccs	PB_GM12878_R2	hg38_SIRV	chr5	140303089	140245070	-	3	1122	16910	60349	ENSG00000113068.9	ENST00000510217.1	PFDN1	PFDN1-203	Known	Known	None	0.3499999940395355	None	None	None	None
m54284U_191110_105540/135725843/ccs	PB_GM12878_R1	hg38_SIRV	chrX	48574484	48578283	+	7	1419	56398	201074	ENSG00000102317.17	ENST00000376759.7	RBM3	RBM3-203	Known	Known	None	0.3499999940395355	None	None	None	None
m54284U_191110_105540/9438566/ccs	PB_GM12878_R1	hg38_SIRV	chr7	100101397	100092781	-	15	2414	22401	78586	ENSG00000166508.17	ENST00000303887.9	MCM7	MCM7-201	Known	Known	None	0.15000000596046448	None	None	None	None
m54284U_191111_172039/126486696/ccs	PB_GM12878_R2	hg38_SIRV	chr1	33014595	33008883	-	3	2196	1084	413500	ENSG00000004455.16	ENCODEHT000413500	AK2	ENCODEHT000413500	Known	ISM	Suffix	0.10000000149011612	None	None	None	None
m54284U_191111_172039/127730727/ccs	PB_GM12878_R2	hg38_SIRV	chr17	40565470	40553809	-	3	2131	46522	163884	ENSG00000126353.3	ENST00000246657.2	CCR7	CCR7-201	Known	Known	None	0.8500000238418579	None	None	None	None
02925035-8636-49e8-8d47-ea7de5b07fe2	ONT_GM12878_R1	hg38_SIRV	chr4	151099642	151104636	+	6	849	14363	52538	ENSG00000145425.9	ENST00000274065.8	RPS3A	RPS3A-201	Known	Known	None	0.20000000298023224	None	None	None	None
ae0404e5-6449-413b-84c3-fff78685412d	ONT_GM12878_R1	hg38_SIRV	chr15	82540122	82536755	-	4	439	42016	412822	ENSG00000260836.2	ENCODEHT000412822	AC245033.1	ENCODEHT000412822	Known	ISM	Both	0.05000000074505806	None	None	None	None
m54284U_191110_105540/136317507/ccs	PB_GM12878_R1	hg38_SIRV	chrX	48574484	48578267	+	7	1403	56398	201074	ENSG00000102317.17	ENST00000376759.7	RBM3	RBM3-203	Known	Known	None	0.6000000238418579	None	None	None	None
633ded85-e69d-47fd-a2bc-cacf40e3208a	ONT_GM12878_R1	hg38_SIRV	chr11	62573851	62559607	-	10	1395	32021	110229	ENSG00000254772.9	ENST00000329251.4	EEF1G	EEF1G-201	Known	Known	None	0.15000000596046448	None	None	None	None
3417368b-8b6c-4882-82e2-6bd37e5360dd	ONT_GM12878_R1	hg38_SIRV	chr3	53256006	53230605	-	8	1087	10290	413645	ENSG00000163931.15	ENCODEHT000413645	TKT	ENCODEHT000413645	Known	ISM	Prefix	0.4000000059604645	None	None	None	None
m54284U_191111_172039/63242458/ccs	PB_GM12878_R2	hg38_SIRV	chr14	102087040	102085100	-	5	761	39979	411068	ENSG00000080824.18	ENCODEHT000411068	HSP90AA1	ENCODEHT000411068	Known	ISM	Prefix	0.6000000238418579	None	None	None	None
m54284U_191110_105540/15598241/ccs	PB_GM12878_R1	hg38_SIRV	chr16	85799697	85806998	+	5	691	44831	157083	ENSG00000131143.8	ENST00000253452.6	COX4I1	COX4I1-201	Known	Known	None	0.25	None	None	None	None
m54284U_191111_172039/9439982/ccs	PB_GM12878_R2	hg38_SIRV	chr2	84905657	84906668	+	3	457	6661	23567	ENSG00000034510.5	ENST00000233143.5	TMSB10	TMSB10-201	Known	Known	None	0.10000000149011612	None	None	None	None
m54284U_191111_172039/128452879/ccs	PB_GM12878_R2	hg38_SIRV	chr19	18086910	18070565	-	10	1877	50198	179498	ENSG00000096996.15	ENST00000322153.11	IL12RB1	IL12RB1-201	Known	Known	None	0.3499999940395355	None	None	None	None
m54284U_191110_105540/9699385/ccs	PB_GM12878_R1	hg38_SIRV	chr7	100101380	100092781	-	15	2397	22401	78586	ENSG00000166508.17	ENST00000303887.9	MCM7	MCM7-201	Known	Known	None	0.15000000596046448	None	None	None	None
m54284U_191111_172039/89784953/ccs	PB_GM12878_R2	hg38_SIRV	chr5	140303090	140245070	-	4	1290	16910	60347	ENSG00000113068.9	ENST00000261813.8	PFDN1	PFDN1-201	Known	Known	None	0.3499999940395355	None	None	None	None
m54284U_191111_172039/126683101/ccs	PB_GM12878_R2	hg38_SIRV	chr1	33036846	33008883	-	7	2663	1084	4075	ENSG00000004455.16	ENST00000373449.6	AK2	AK2-202	Known	Known	None	0.10000000149011612	None	None	None	None
m54284U_191110_105540/137823862/ccs	PB_GM12878_R1	hg38_SIRV	chrX	48574484	48578282	+	7	1418	56398	201074	ENSG00000102317.17	ENST00000376759.7	RBM3	RBM3-203	Known	Known	None	0.3499999940395355	None	None	None	None
m54284U_191111_172039/131074171/ccs	PB_GM12878_R2	hg38_SIRV	chr17	40565466	40553809	-	3	2127	46522	163884	ENSG00000126353.3	ENST00000246657.2	CCR7	CCR7-201	Known	Known	None	0.8500000238418579	None	None	None	None
654ce20f-a51e-425e-ba0e-268f2ba0d40e	ONT_GM12878_R1	hg38_SIRV	chr15	82540131	82536755	-	4	454	42016	412822	ENSG00000260836.2	ENCODEHT000412822	AC245033.1	ENCODEHT000412822	Known	ISM	Both	0.05000000074505806	None	None	None	None
0a13166c-49d1-4403-bde7-e77ab3810e0a	ONT_GM12878_R1	hg38_SIRV	chr4	151099642	151104600	+	6	813	14363	52538	ENSG00000145425.9	ENST00000274065.8	RPS3A	RPS3A-201	Known	Known	None	0.44999998807907104	None	None	None	None
ad97a6e4-dae8-4d1f-8f8c-6b935e417b2a	ONT_GM12878_R1	hg38_SIRV	chr3	53231129	53237940	+	1	6846	90267	413648	ENCODEHG000090267	ENCODEHT000413648	ENCODEHG000090267	ENCODEHT000413648	Antisense	Genomic	None	0.6000000238418579	None	None	None	None
m54284U_191111_172039/129305410/ccs	PB_GM12878_R2	hg38_SIRV	chr1	33010578	33008886	-	1	1696	1084	413482	ENSG00000004455.16	ENCODEHT000413482	AK2	ENCODEHT000413482	Known	Genomic	None	0.10000000149011612	None	None	None	None
e14ce637-bab0-41da-b615-7c81af734ccc	ONT_GM12878_R1	hg38_SIRV	chr11	62572743	62559607	-	9	1369	32021	110230	ENSG00000254772.9	ENST00000525340.5	EEF1G	EEF1G-203	Known	Known	None	0.15000000596046448	None	None	None	None
m54284U_191111_172039/165675700/ccs	PB_GM12878_R2	hg38_SIRV	chr19	18086931	18070566	-	10	1897	50198	179498	ENSG00000096996.15	ENST00000322153.11	IL12RB1	IL12RB1-201	Known	Known	None	0.3499999940395355	None	None	None	None
m54284U_191110_105540/9766336/ccs	PB_GM12878_R1	hg38_SIRV	chr7	100101361	100092781	-	15	2378	22401	78586	ENSG00000166508.17	ENST00000303887.9	MCM7	MCM7-201	Known	Known	None	0.15000000596046448	None	None	None	None
m54284U_191111_172039/64752277/ccs	PB_GM12878_R2	hg38_SIRV	chr14	102087042	102085100	-	5	763	39979	411068	ENSG00000080824.18	ENCODEHT000411068	HSP90AA1	ENCODEHT000411068	Known	ISM	Prefix	0.6000000238418579	None	None	None	None
m54284U_191110_105540/138150804/ccs	PB_GM12878_R1	hg38_SIRV	chrX	48574484	48578282	+	7	1410	56398	201074	ENSG00000102317.17	ENST00000376759.7	RBM3	RBM3-203	Known	Known	None	0.3499999940395355	None	None	None	None
m54284U_191110_105540/15926918/ccs	PB_GM12878_R1	hg38_SIRV	chr16	85799697	85807000	+	5	693	44831	157083	ENSG00000131143.8	ENST00000253452.6	COX4I1	COX4I1-201	Known	Known	None	0.20000000298023224	None	None	None	None
eac59064-77c1-49b9-a563-8a960726dc01	ONT_GM12878_R1	hg38_SIRV	chr3	53231499	53231729	+	1	471	90267	413648	ENCODEHG000090267	ENCODEHT000413648	ENCODEHG000090267	ENCODEHT000413648	Antisense	Genomic	None	0.20000000298023224	None	None	None	None
m54284U_191111_172039/9568607/ccs	PB_GM12878_R2	hg38_SIRV	chr2	84905657	84906670	+	3	459	6661	23567	ENSG00000034510.5	ENST00000233143.5	TMSB10	TMSB10-201	Known	Known	None	0.10000000149011612	None	None	None	None
5e9c0b78-085d-43b8-b320-ff9fbd4435a1	ONT_GM12878_R1	hg38_SIRV	chr15	82540441	82536753	-	5	469	42015	146213	ENSG00000182774.12	ENST00000647841.1	RPS17	RPS17-210	Known	Known	None	0.05000000074505806	None	None	None	None
m54284U_191111_172039/133629673/ccs	PB_GM12878_R2	hg38_SIRV	chr17	40565470	40553809	-	3	2131	46522	163884	ENSG00000126353.3	ENST00000246657.2	CCR7	CCR7-201	Known	Known	None	0.8500000238418579	None	None	None	None
m54284U_191111_172039/90310956/ccs	PB_GM12878_R2	hg38_SIRV	chr5	140303114	140245070	-	4	1314	16910	60347	ENSG00000113068.9	ENST00000261813.8	PFDN1	PFDN1-201	Known	Known	None	0.3499999940395355	None	None	None	None
e008f983-b014-447f-be1c-63f5d770c63f	ONT_GM12878_R1	hg38_SIRV	chr4	151099642	151104639	+	6	852	14363	52538	ENSG00000145425.9	ENST00000274065.8	RPS3A	RPS3A-201	Known	Known	None	0.15000000596046448	None	None	None	None
m54284U_191110_105540/138806163/ccs	PB_GM12878_R1	hg38_SIRV	chrX	48574484	48578283	+	7	1419	56398	201074	ENSG00000102317.17	ENST00000376759.7	RBM3	RBM3-203	Known	Known	None	0.3499999940395355	None	None	None	None
7f0dad45-ef79-4d57-bda1-ffef51f17702	ONT_GM12878_R2	hg38_SIRV	chr19	18086897	18070569	-	10	1860	50198	179498	ENSG00000096996.15	ENST00000322153.11	IL12RB1	IL12RB1-201	Known	Known	None	0.3499999940395355	None	None	None	None
m54284U_191111_172039/129827821/ccs	PB_GM12878_R2	hg38_SIRV	chr1	33036846	33008883	-	7	2663	1084	4075	ENSG00000004455.16	ENST00000373449.6	AK2	AK2-202	Known	Known	None	0.10000000149011612	None	None	None	None
9c6f2385-284d-4e38-ac83-c93d700781d6	ONT_GM12878_R1	hg38_SIRV	chr11	62572731	62559607	-	9	1351	32021	110230	ENSG00000254772.9	ENST00000525340.5	EEF1G	EEF1G-203	Known	Known	None	0.15000000596046448	None	None	None	None
m54284U_191111_172039/71238105/ccs	PB_GM12878_R2	hg38_SIRV	chr14	102087040	102085100	-	5	761	39979	411068	ENSG00000080824.18	ENCODEHT000411068	HSP90AA1	ENCODEHT000411068	Known	ISM	Prefix	0.6000000238418579	None	None	None	None
m54284U_191110_105540/9963999/ccs	PB_GM12878_R1	hg38_SIRV	chr7	100101379	100092781	-	15	2396	22401	78586	ENSG00000166508.17	ENST00000303887.9	MCM7	MCM7-201	Known	Known	None	0.15000000596046448	None	None	None	None
fdea62af-c07a-42f6-a351-ac873cb5d209	ONT_GM12878_R1	hg38_SIRV	chr15	82540131	82536755	-	4	454	42016	412822	ENSG00000260836.2	ENCODEHT000412822	AC245033.1	ENCODEHT000412822	Known	ISM	Both	0.05000000074505806	None	None	None	None
m54284U_191111_172039/129828003/ccs	PB_GM12878_R2	hg38_SIRV	chr1	33009187	33008886	-	1	305	1084	413482	ENSG00000004455.16	ENCODEHT000413482	AK2	ENCODEHT000413482	Known	Genomic	None	0.10000000149011612	None	None	None	None
m54284U_191110_105540/141757162/ccs	PB_GM12878_R1	hg38_SIRV	chrX	48574484	48578281	+	7	1417	56398	201074	ENSG00000102317.17	ENST00000376759.7	RBM3	RBM3-203	Known	Known	None	0.3499999940395355	None	None	None	None
93b986b0-1a9d-43ea-be7e-8f74071596d1	ONT_GM12878_R1	hg38_SIRV	chr3	53235177	53231357	-	3	512	10290	413649	ENSG00000163931.15	ENCODEHT000413649	TKT	ENCODEHT000413649	Known	ISM	Prefix	0.20000000298023224	None	None	None	None
m54284U_191110_105540/16449647/ccs	PB_GM12878_R1	hg38_SIRV	chr16	85799697	85806996	+	5	689	44831	157083	ENSG00000131143.8	ENST00000253452.6	COX4I1	COX4I1-201	Known	Known	None	0.25	None	None	None	None
m54284U_191111_172039/9569072/ccs	PB_GM12878_R2	hg38_SIRV	chr2	84905657	84906669	+	3	458	6661	23567	ENSG00000034510.5	ENST00000233143.5	TMSB10	TMSB10-201	Known	Known	None	0.10000000149011612	None	None	None	None
m54284U_191111_172039/135398249/ccs	PB_GM12878_R2	hg38_SIRV	chr17	40565470	40553809	-	3	2131	46522	163884	ENSG00000126353.3	ENST00000246657.2	CCR7	CCR7-201	Known	Known	None	0.8500000238418579	None	None	None	None
ec92f81e-037b-4ccf-9b7b-c4e30e9675a2	ONT_GM12878_R1	hg38_SIRV	chr4	151099642	151104637	+	6	850	14363	52538	ENSG00000145425.9	ENST00000274065.8	RPS3A	RPS3A-201	Known	Known	None	0.15000000596046448	None	None	None	None
m54284U_191111_172039/92734676/ccs	PB_GM12878_R2	hg38_SIRV	chr5	140303111	140245070	-	4	1311	16910	60347	ENSG00000113068.9	ENST00000261813.8	PFDN1	PFDN1-201	Known	Known	None	0.3499999940395355	None	None	None	None
m54284U_191110_105540/10290284/ccs	PB_GM12878_R1	hg38_SIRV	chr7	100101379	100092781	-	15	2396	22401	78586	ENSG00000166508.17	ENST00000303887.9	MCM7	MCM7-201	Known	Known	None	0.15000000596046448	None	None	None	None
a10874f1-26a2-4246-8b23-a080d60e66c4	ONT_GM12878_R2	hg38_SIRV	chr19	18086910	18070569	-	10	1879	50198	179498	ENSG00000096996.15	ENST00000322153.11	IL12RB1	IL12RB1-201	Known	Known	None	0.3499999940395355	None	None	None	None
339c8efe-eb75-4eb4-950e-df8f39de68bd	ONT_GM12878_R1	hg38_SIRV	chr15	82540131	82536755	-	4	454	42016	412822	ENSG00000260836.2	ENCODEHT000412822	AC245033.1	ENCODEHT000412822	Known	ISM	Both	0.05000000074505806	None	None	None	None
m54284U_191110_105540/142280214/ccs	PB_GM12878_R1	hg38_SIRV	chrX	48574484	48578283	+	7	1419	56398	201074	ENSG00000102317.17	ENST00000376759.7	RBM3	RBM3-203	Known	Known	None	0.3499999940395355	None	None	None	None
3eb76336-316b-43c8-bcd9-42e5ed1e8b13	ONT_GM12878_R1	hg38_SIRV	chr11	62567441	62559629	-	5	765	32022	390191	ENSG00000255508.7	ENCODEHT000390191	AP002990.1	ENCODEHT000390191	Known	ISM	Suffix	0.15000000596046448	None	None	None	None
m54284U_191111_172039/79365430/ccs	PB_GM12878_R2	hg38_SIRV	chr14	102085365	102084958	-	2	109	39979	139315	ENSG00000080824.18	ENST00000555662.1	HSP90AA1	HSP90AA1-205	Known	Known	None	0.6000000238418579	None	None	None	None
m54284U_191111_172039/130613584/ccs	PB_GM12878_R2	hg38_SIRV	chr1	33036845	33008883	-	7	2662	1084	4075	ENSG00000004455.16	ENST00000373449.6	AK2	AK2-202	Known	Known	None	0.10000000149011612	None	None	None	None
m54284U_191110_105540/142608960/ccs	PB_GM12878_R1	hg38_SIRV	chrX	48574484	48578283	+	7	1419	56398	201074	ENSG00000102317.17	ENST00000376759.7	RBM3	RBM3-203	Known	Known	None	0.3499999940395355	None	None	None	None
m54284U_191110_105540/10356255/ccs	PB_GM12878_R1	hg38_SIRV	chr7	100101397	100092781	-	15	2414	22401	78586	ENSG00000166508.17	ENST00000303887.9	MCM7	MCM7-201	Known	Known	None	0.15000000596046448	None	None	None	None
0c8af63c-4c41-4b4e-a809-8dd8f89b72f3	ONT_GM12878_R1	hg38_SIRV	chr15	82540131	82536755	-	4	454	42016	412822	ENSG00000260836.2	ENCODEHT000412822	AC245033.1	ENCODEHT000412822	Known	ISM	Both	0.05000000074505806	None	None	None	None
e862071a-318e-4753-99a0-c951e4ab2e13	ONT_GM12878_R1	hg38_SIRV	chr3	53256003	53231424	-	7	936	10290	413650	ENSG00000163931.15	ENCODEHT000413650	TKT	ENCODEHT000413650	Known	ISM	Prefix	0.20000000298023224	None	None	None	None
m54284U_191111_172039/130681330/ccs	PB_GM12878_R2	hg38_SIRV	chr1	33010027	33008886	-	1	1145	1084	413482	ENSG00000004455.16	ENCODEHT000413482	AK2	ENCODEHT000413482	Known	Genomic	None	0.10000000149011612	None	None	None	None
m54284U_191111_172039/105187583/ccs	PB_GM12878_R2	hg38_SIRV	chr19	18086944	18070570	-	10	1906	50198	179498	ENSG00000096996.15	ENST00000322153.11	IL12RB1	IL12RB1-201	Known	Known	None	0.3499999940395355	None	None	None	None
m54284U_191110_105540/20841491/ccs	PB_GM12878_R1	hg38_SIRV	chr16	85799697	85806999	+	5	692	44831	157083	ENSG00000131143.8	ENST00000253452.6	COX4I1	COX4I1-201	Known	Known	None	0.25	None	None	None	None
eda35b93-ac94-470d-80de-64217e6cc358	ONT_GM12878_R1	hg38_SIRV	chr4	151099642	151104615	+	6	828	14363	52538	ENSG00000145425.9	ENST00000274065.8	RPS3A	RPS3A-201	Known	Known	None	0.44999998807907104	None	None	None	None
m54284U_191111_172039/138806802/ccs	PB_GM12878_R2	hg38_SIRV	chr17	40565470	40553809	-	3	2131	46522	163884	ENSG00000126353.3	ENST00000246657.2	CCR7	CCR7-201	Known	Known	None	0.8500000238418579	None	None	None	None
m54284U_191111_172039/95290736/ccs	PB_GM12878_R2	hg38_SIRV	chr5	140303090	140245070	-	4	1290	16910	60347	ENSG00000113068.9	ENST00000261813.8	PFDN1	PFDN1-201	Known	Known	None	0.3499999940395355	None	None	None	None
m54284U_191111_172039/9569586/ccs	PB_GM12878_R2	hg38_SIRV	chr2	84905657	84906673	+	3	462	6661	23567	ENSG00000034510.5	ENST00000233143.5	TMSB10	TMSB10-201	Known	Known	None	0.05000000074505806	None	None	None	None
m54284U_191110_105540/144377545/ccs	PB_GM12878_R1	hg38_SIRV	chrX	48574484	48578286	+	7	1422	56398	201074	ENSG00000102317.17	ENST00000376759.7	RBM3	RBM3-203	Known	Known	None	0.30000001192092896	None	None	None	None
da9a6a7d-b0bb-4c1d-a2f8-b90162f97911	ONT_GM12878_R1	hg38_SIRV	chr11	62566997	62559616	-	4	721	32022	390194	ENSG00000255508.7	ENCODEHT000390194	AP002990.1	ENCODEHT000390194	Known	ISM	Suffix	0.15000000596046448	None	None	None	None
m54284U_191110_105540/10616853/ccs	PB_GM12878_R1	hg38_SIRV	chr7	100101393	100092781	-	15	2410	22401	78586	ENSG00000166508.17	ENST00000303887.9	MCM7	MCM7-201	Known	Known	None	0.15000000596046448	None	None	None	None
m54284U_191111_172039/81790295/ccs	PB_GM12878_R2	hg38_SIRV	chr14	102087040	102085100	-	5	761	39979	411068	ENSG00000080824.18	ENCODEHT000411068	HSP90AA1	ENCODEHT000411068	Known	ISM	Prefix	0.6000000238418579	None	None	None	None
20c11776-7b92-4649-9ba4-8774fcdb1636	ONT_GM12878_R1	hg38_SIRV	chr15	82540130	82536755	-	4	453	42016	412822	ENSG00000260836.2	ENCODEHT000412822	AC245033.1	ENCODEHT000412822	Known	ISM	Both	0.05000000074505806	None	None	None	None
m54284U_191110_105540/144900397/ccs	PB_GM12878_R1	hg38_SIRV	chrX	48574484	48578281	+	7	1417	56398	201074	ENSG00000102317.17	ENST00000376759.7	RBM3	RBM3-203	Known	Known	None	0.3499999940395355	None	None	None	None
905987b1-ea50-47e1-b2ec-a95fca1caa03	ONT_GM12878_R1	hg38_SIRV	chr19	18098957	18070571	-	11	2090	50198	413651	ENSG00000096996.15	ENCODEHT000413651	IL12RB1	ENCODEHT000413651	Known	NIC	None	0.30000001192092896	None	None	None	None
m54284U_191111_172039/132778562/ccs	PB_GM12878_R2	hg38_SIRV	chr1	33036862	33008883	-	7	2679	1084	4075	ENSG00000004455.16	ENST00000373449.6	AK2	AK2-202	Known	Known	None	0.10000000149011612	None	None	None	None
m54284U_191110_105540/10944943/ccs	PB_GM12878_R1	hg38_SIRV	chr7	100101379	100092781	-	15	2396	22401	78586	ENSG00000166508.17	ENST00000303887.9	MCM7	MCM7-201	Known	Known	None	0.15000000596046448	None	None	None	None
35c7243e-87c4-4988-81ad-001919c3682c	ONT_GM12878_R1	hg38_SIRV	chr4	151099642	151104637	+	6	850	14363	52538	ENSG00000145425.9	ENST00000274065.8	RPS3A	RPS3A-201	Known	Known	None	0.15000000596046448	None	None	None	None
m54284U_191110_105540/20842755/ccs	PB_GM12878_R1	hg38_SIRV	chr16	85799697	85806999	+	5	692	44831	157083	ENSG00000131143.8	ENST00000253452.6	COX4I1	COX4I1-201	Known	Known	None	0.25	None	None	None	None
m54284U_191111_172039/140314753/ccs	PB_GM12878_R2	hg38_SIRV	chr17	40565470	40553809	-	3	2131	46522	163884	ENSG00000126353.3	ENST00000246657.2	CCR7	CCR7-201	Known	Known	None	0.8500000238418579	None	None	None	None
9edf3e86-d239-49a3-9939-0a2bdb8271a0	ONT_GM12878_R1	hg38_SIRV	chr19	18071425	18070585	-	1	767	50198	413627	ENSG00000096996.15	ENCODEHT000413627	IL12RB1	ENCODEHT000413627	Known	ISM	None	0.30000001192092896	None	None	None	None
m54284U_191111_172039/96929165/ccs	PB_GM12878_R2	hg38_SIRV	chr5	140303069	140245070	-	4	1269	16910	60347	ENSG00000113068.9	ENST00000261813.8	PFDN1	PFDN1-201	Known	Known	None	0.3499999940395355	None	None	None	None
0ddf63db-9b3d-4dd4-a3e2-ff4090d338bb	ONT_GM12878_R1	hg38_SIRV	chr15	82540131	82536755	-	4	454	42016	412822	ENSG00000260836.2	ENCODEHT000412822	AC245033.1	ENCODEHT000412822	Known	ISM	Both	0.05000000074505806	None	None	None	None
8ff38a16-fcfb-4765-97f4-0c64469418cc	ONT_GM12878_R1	hg38_SIRV	chr3	53235078	53231425	-	3	339	10290	413652	ENSG00000163931.15	ENCODEHT000413652	TKT	ENCODEHT000413652	Known	ISM	Prefix	0.25	None	None	None	None
2e360bde-0da6-4e53-a75c-464d24794ae0	ONT_GM12878_R1	hg38_SIRV	chr11	62571865	62559612	-	8	1176	32022	390319	ENSG00000255508.7	ENCODEHT000390319	AP002990.1	ENCODEHT000390319	Known	ISM	Suffix	0.15000000596046448	None	None	None	None
m54284U_191110_105540/145949446/ccs	PB_GM12878_R1	hg38_SIRV	chrX	48574484	48578078	+	7	1214	56398	201074	ENSG00000102317.17	ENST00000376759.7	RBM3	RBM3-203	Known	Known	None	0.6499999761581421	None	None	None	None
m54284U_191111_172039/9634970/ccs	PB_GM12878_R2	hg38_SIRV	chr2	84905657	84906675	+	3	464	6661	23567	ENSG00000034510.5	ENST00000233143.5	TMSB10	TMSB10-201	Known	Known	None	0.05000000074505806	None	None	None	None
a834527c-e19a-45e7-a3ff-00647655a1b0	ONT_GM12878_R2	hg38_SIRV	chr19	18071101	18070605	-	1	423	50198	413627	ENSG00000096996.15	ENCODEHT000413627	IL12RB1	ENCODEHT000413627	Known	ISM	None	0.30000001192092896	None	None	None	None
m54284U_191111_172039/88738366/ccs	PB_GM12878_R2	hg38_SIRV	chr14	102087044	102085100	-	5	765	39979	411068	ENSG00000080824.18	ENCODEHT000411068	HSP90AA1	ENCODEHT000411068	Known	ISM	Prefix	0.6000000238418579	None	None	None	None
m54284U_191110_105540/10945743/ccs	PB_GM12878_R1	hg38_SIRV	chr7	100101389	100092781	-	15	2406	22401	78586	ENSG00000166508.17	ENST00000303887.9	MCM7	MCM7-201	Known	Known	None	0.15000000596046448	None	None	None	None
m54284U_191111_172039/135136459/ccs	PB_GM12878_R2	hg38_SIRV	chr1	33024524	33008883	-	6	2503	1084	413489	ENSG00000004455.16	ENCODEHT000413489	AK2	ENCODEHT000413489	Known	ISM	Suffix	0.10000000149011612	None	None	None	None
m54284U_191110_105540/146933994/ccs	PB_GM12878_R1	hg38_SIRV	chrX	48574484	48578267	+	7	1403	56398	201074	ENSG00000102317.17	ENST00000376759.7	RBM3	RBM3-203	Known	Known	None	0.6000000238418579	None	None	None	None
b07faa36-c80a-4926-b0d7-de5308bca058	ONT_GM12878_R1	hg38_SIRV	chr4	151099642	151104637	+	6	850	14363	52538	ENSG00000145425.9	ENST00000274065.8	RPS3A	RPS3A-201	Known	Known	None	0.15000000596046448	None	None	None	None
m54284U_191110_105540/21299915/ccs	PB_GM12878_R1	hg38_SIRV	chr16	85799697	85806999	+	5	692	44831	157083	ENSG00000131143.8	ENST00000253452.6	COX4I1	COX4I1-201	Known	Known	None	0.25	None	None	None	None
m54284U_191111_172039/141362277/ccs	PB_GM12878_R2	hg38_SIRV	chr17	40565470	40553809	-	3	2131	46522	163884	ENSG00000126353.3	ENST00000246657.2	CCR7	CCR7-201	Known	Known	None	0.8500000238418579	None	None	None	None
329af2d7-6be0-4b7f-9ee4-17617961f159	ONT_GM12878_R1	hg38_SIRV	chr11	62571601	62559616	-	7	1058	32022	390197	ENSG00000255508.7	ENCODEHT000390197	AP002990.1	ENCODEHT000390197	Known	ISM	Suffix	0.15000000596046448	None	None	None	None
m54284U_191111_172039/112133590/ccs	PB_GM12878_R2	hg38_SIRV	chr19	18098927	18070594	-	11	2046	50198	413653	ENSG00000096996.15	ENCODEHT000413653	IL12RB1	ENCODEHT000413653	Known	NIC	None	0.30000001192092896	None	None	None	None
m54284U_191110_105540/10947179/ccs	PB_GM12878_R1	hg38_SIRV	chr7	100101363	100092781	-	15	2380	22401	78586	ENSG00000166508.17	ENST00000303887.9	MCM7	MCM7-201	Known	Known	None	0.15000000596046448	None	None	None	None
m54284U_191111_172039/100928001/ccs	PB_GM12878_R2	hg38_SIRV	chr5	140303089	140245070	-	4	1289	16910	60347	ENSG00000113068.9	ENST00000261813.8	PFDN1	PFDN1-201	Known	Known	None	0.3499999940395355	None	None	None	None
7dc6c5d1-0ca3-4715-90d6-2287f56978d9	ONT_GM12878_R1	hg38_SIRV	chr15	82540441	82536753	-	5	469	42015	146213	ENSG00000182774.12	ENST00000647841.1	RPS17	RPS17-210	Known	Known	None	0.05000000074505806	None	None	None	None
m54284U_191110_105540/148506553/ccs	PB_GM12878_R1	hg38_SIRV	chrX	48574484	48578283	+	7	1419	56398	201074	ENSG00000102317.17	ENST00000376759.7	RBM3	RBM3-203	Known	Known	None	0.3499999940395355	None	None	None	None
b18024f4-65ae-45f9-884b-6affb7ceb1cc	ONT_GM12878_R2	hg38_SIRV	chr3	53256033	53231449	-	7	939	10290	413654	ENSG00000163931.15	ENCODEHT000413654	TKT	ENCODEHT000413654	Known	ISM	Prefix	0.20000000298023224	None	None	None	None
m54284U_191110_105540/151126142/ccs	PB_GM12878_R1	hg38_SIRV	chrX	48574484	48578271	+	7	1392	56398	413655	ENSG00000102317.17	ENCODEHT000413655	RBM3	ENCODEHT000413655	Known	NNC	None	0.550000011920929	None	None	None	None
m54284U_191111_172039/91685771/ccs	PB_GM12878_R2	hg38_SIRV	chr14	102087148	102085100	-	5	869	39979	411068	ENSG00000080824.18	ENCODEHT000411068	HSP90AA1	ENCODEHT000411068	Known	ISM	Prefix	0.6000000238418579	None	None	None	None
m54284U_191111_172039/9636202/ccs	PB_GM12878_R2	hg38_SIRV	chr2	84905657	84906670	+	3	459	6661	23567	ENSG00000034510.5	ENST00000233143.5	TMSB10	TMSB10-201	Known	Known	None	0.10000000149011612	None	None	None	None
m54284U_191111_172039/136186062/ccs	PB_GM12878_R2	hg38_SIRV	chr1	33036858	33008883	-	7	2675	1084	4075	ENSG00000004455.16	ENST00000373449.6	AK2	AK2-202	Known	Known	None	0.10000000149011612	None	None	None	None
m54284U_191110_105540/11404883/ccs	PB_GM12878_R1	hg38_SIRV	chr7	100101393	100092781	-	15	2410	22401	78586	ENSG00000166508.17	ENST00000303887.9	MCM7	MCM7-201	Known	Known	None	0.15000000596046448	None	None	None	None
c191ba81-4365-4988-a4c7-deacf87602cc	ONT_GM12878_R1	hg38_SIRV	chr4	151099642	151104636	+	6	849	14363	52538	ENSG00000145425.9	ENST00000274065.8	RPS3A	RPS3A-201	Known	Known	None	0.20000000298023224	None	None	None	None
acf29471-ef88-4902-a88f-b4ee7e4a4ab0	ONT_GM12878_R1	hg38_SIRV	chr11	62572743	62559607	-	9	1369	32021	110230	ENSG00000254772.9	ENST00000525340.5	EEF1G	EEF1G-203	Known	Known	None	0.15000000596046448	None	None	None	None
m54284U_191111_172039/141362604/ccs	PB_GM12878_R2	hg38_SIRV	chr17	40565470	40553809	-	3	2131	46522	163884	ENSG00000126353.3	ENST00000246657.2	CCR7	CCR7-201	Known	Known	None	0.8500000238418579	None	None	None	None
m54284U_191110_105540/22217127/ccs	PB_GM12878_R1	hg38_SIRV	chr16	85799697	85806999	+	5	692	44831	157083	ENSG00000131143.8	ENST00000253452.6	COX4I1	COX4I1-201	Known	Known	None	0.25	None	None	None	None
ceed1d4b-fa76-43ec-8366-d2dd110da76f	ONT_GM12878_R1	hg38_SIRV	chr15	82540117	82536755	-	4	440	42016	412822	ENSG00000260836.2	ENCODEHT000412822	AC245033.1	ENCODEHT000412822	Known	ISM	Both	0.05000000074505806	None	None	None	None
m54284U_191110_105540/129434241/ccs	PB_GM12878_R1	hg38_SIRV	chr19	18095562	18097445	+	1	1884	90377	413656	ENCODEHG000090377	ENCODEHT000413656	ENCODEHG000090377	ENCODEHT000413656	Antisense	Antisense	None	0.20000000298023224	None	None	None	None
m54284U_191110_105540/152830994/ccs	PB_GM12878_R1	hg38_SIRV	chrX	48574484	48578286	+	7	1422	56398	201074	ENSG00000102317.17	ENST00000376759.7	RBM3	RBM3-203	Known	Known	None	0.30000001192092896	None	None	None	None
m54284U_191111_172039/101648203/ccs	PB_GM12878_R2	hg38_SIRV	chr5	140303102	140245070	-	4	1302	16910	60347	ENSG00000113068.9	ENST00000261813.8	PFDN1	PFDN1-201	Known	Known	None	0.3499999940395355	None	None	None	None
m54284U_191110_105540/11667395/ccs	PB_GM12878_R1	hg38_SIRV	chr7	100101379	100092781	-	15	2396	22401	78586	ENSG00000166508.17	ENST00000303887.9	MCM7	MCM7-201	Known	Known	None	0.15000000596046448	None	None	None	None
86c62974-2ac7-46f8-ad77-ad37d6d3aa13	ONT_GM12878_R2	hg38_SIRV	chr3	53256009	53231455	-	7	916	10290	413654	ENSG00000163931.15	ENCODEHT000413654	TKT	ENCODEHT000413654	Known	ISM	Prefix	0.25	None	None	None	None
m54284U_191111_172039/91947958/ccs	PB_GM12878_R2	hg38_SIRV	chr14	102087040	102085100	-	5	761	39979	411068	ENSG00000080824.18	ENCODEHT000411068	HSP90AA1	ENCODEHT000411068	Known	ISM	Prefix	0.6000000238418579	None	None	None	None
m54284U_191111_172039/158271782/ccs	PB_GM12878_R2	hg38_SIRV	chr19	18098906	18095726	-	2	483	50198	413657	ENSG00000096996.15	ENCODEHT000413657	IL12RB1	ENCODEHT000413657	Known	NNC	None	0.30000001192092896	None	None	None	None
m54284U_191111_172039/142148056/ccs	PB_GM12878_R2	hg38_SIRV	chr1	33036845	33008883	-	7	2662	1084	4075	ENSG00000004455.16	ENST00000373449.6	AK2	AK2-202	Known	Known	None	0.10000000149011612	None	None	None	None
m54284U_191110_105540/155517206/ccs	PB_GM12878_R1	hg38_SIRV	chrX	48574484	48578282	+	7	1418	56398	201074	ENSG00000102317.17	ENST00000376759.7	RBM3	RBM3-203	Known	Known	None	0.3499999940395355	None	None	None	None
41172975-d453-4f3f-af5e-51be5c9b6d38	ONT_GM12878_R1	hg38_SIRV	chr19	18097795	18151665	+	28	5898	50199	413658	ENSG00000099308.10	ENCODEHT000413658	MAST3	ENCODEHT000413658	Known	NNC	None	0.44999998807907104	None	None	None	None
62c8c8ff-9506-47b7-b834-371426adde70	ONT_GM12878_R1	hg38_SIRV	chr4	151099642	151104634	+	6	847	14363	52538	ENSG00000145425.9	ENST00000274065.8	RPS3A	RPS3A-201	Known	Known	None	0.20000000298023224	None	None	None	None
m54284U_191111_172039/9830993/ccs	PB_GM12878_R2	hg38_SIRV	chr2	84905657	84906668	+	3	457	6661	23567	ENSG00000034510.5	ENST00000233143.5	TMSB10	TMSB10-201	Known	Known	None	0.10000000149011612	None	None	None	None
3842a457-63b3-4c0b-9eb1-d50392cff291	ONT_GM12878_R1	hg38_SIRV	chr11	62573851	62559607	-	10	1382	32021	110229	ENSG00000254772.9	ENST00000329251.4	EEF1G	EEF1G-201	Known	Known	None	0.15000000596046448	None	None	None	None
4b348eae-6ddd-45fc-9ad1-503b24ba4fb3	ONT_GM12878_R1	hg38_SIRV	chr15	82540131	82536755	-	4	454	42016	412822	ENSG00000260836.2	ENCODEHT000412822	AC245033.1	ENCODEHT000412822	Known	ISM	Both	0.05000000074505806	None	None	None	None
m54284U_191110_105540/11798925/ccs	PB_GM12878_R1	hg38_SIRV	chr7	100101349	100092781	-	15	2366	22401	78586	ENSG00000166508.17	ENST00000303887.9	MCM7	MCM7-201	Known	Known	None	0.15000000596046448	None	None	None	None
m54284U_191111_172039/144179741/ccs	PB_GM12878_R2	hg38_SIRV	chr17	40565466	40553809	-	3	2127	46522	163884	ENSG00000126353.3	ENST00000246657.2	CCR7	CCR7-201	Known	Known	None	0.8500000238418579	None	None	None	None
m54284U_191110_105540/22414638/ccs	PB_GM12878_R1	hg38_SIRV	chr16	85799697	85806990	+	5	683	44831	157083	ENSG00000131143.8	ENST00000253452.6	COX4I1	COX4I1-201	Known	Known	None	0.20000000298023224	None	None	None	None
m54284U_191110_105540/156959270/ccs	PB_GM12878_R1	hg38_SIRV	chrX	48574484	48578283	+	7	1433	56398	201074	ENSG00000102317.17	ENST00000376759.7	RBM3	RBM3-203	Known	Known	None	0.3499999940395355	None	None	None	None
m54284U_191110_105540/86114801/ccs	PB_GM12878_R1	hg38_SIRV	chr3	53256018	53231459	-	6	1699	10290	413659	ENSG00000163931.15	ENCODEHT000413659	TKT	ENCODEHT000413659	Known	NIC	None	0.5	None	None	None	None
m54284U_191111_172039/103090522/ccs	PB_GM12878_R2	hg38_SIRV	chr5	140303093	140245070	-	4	1293	16910	60347	ENSG00000113068.9	ENST00000261813.8	PFDN1	PFDN1-201	Known	Known	None	0.3499999940395355	None	None	None	None
m54284U_191111_172039/104005664/ccs	PB_GM12878_R2	hg38_SIRV	chr14	102087040	102085100	-	5	761	39979	411068	ENSG00000080824.18	ENCODEHT000411068	HSP90AA1	ENCODEHT000411068	Known	ISM	Prefix	0.6000000238418579	None	None	None	None
m54284U_191111_172039/145621001/ccs	PB_GM12878_R2	hg38_SIRV	chr1	33036867	33008883	-	7	2684	1084	4075	ENSG00000004455.16	ENST00000373449.6	AK2	AK2-202	Known	Known	None	0.10000000149011612	None	None	None	None
2eb5f750-2817-47f0-99fe-81dfeb896ccf	ONT_GM12878_R1	hg38_SIRV	chr11	62572743	62559607	-	9	1369	32021	110230	ENSG00000254772.9	ENST00000525340.5	EEF1G	EEF1G-203	Known	Known	None	0.15000000596046448	None	None	None	None
b935ebe8-635d-4bf2-ba85-25a558efcb96	ONT_GM12878_R2	hg38_SIRV	chr19	18097795	18151678	+	28	5882	50199	413660	ENSG00000099308.10	ENCODEHT000413660	MAST3	ENCODEHT000413660	Known	NIC	None	0.4000000059604645	None	None	None	None
m54284U_191110_105540/158597332/ccs	PB_GM12878_R1	hg38_SIRV	chrX	48574484	48578283	+	7	1419	56398	201074	ENSG00000102317.17	ENST00000376759.7	RBM3	RBM3-203	Known	Known	None	0.3499999940395355	None	None	None	None
8b799521-51f1-4c31-b283-43fbf67bdd49	ONT_GM12878_R1	hg38_SIRV	chr4	151099642	151104636	+	6	849	14363	52538	ENSG00000145425.9	ENST00000274065.8	RPS3A	RPS3A-201	Known	Known	None	0.20000000298023224	None	None	None	None
m54284U_191110_105540/12256329/ccs	PB_GM12878_R1	hg38_SIRV	chr7	100101352	100092781	-	15	2369	22401	78586	ENSG00000166508.17	ENST00000303887.9	MCM7	MCM7-201	Known	Known	None	0.15000000596046448	None	None	None	None
14620d67-67c4-4fbc-9289-18c94c12f270	ONT_GM12878_R1	hg38_SIRV	chr15	82540131	82536755	-	4	454	42016	412822	ENSG00000260836.2	ENCODEHT000412822	AC245033.1	ENCODEHT000412822	Known	ISM	Both	0.05000000074505806	None	None	None	None
m54284U_191110_105540/22546186/ccs	PB_GM12878_R1	hg38_SIRV	chr16	85799697	85806999	+	5	692	44831	157083	ENSG00000131143.8	ENST00000253452.6	COX4I1	COX4I1-201	Known	Known	None	0.25	None	None	None	None
m54284U_191111_172039/9896078/ccs	PB_GM12878_R2	hg38_SIRV	chr2	84905657	84906668	+	3	457	6661	23567	ENSG00000034510.5	ENST00000233143.5	TMSB10	TMSB10-201	Known	Known	None	0.10000000149011612	None	None	None	None
m54284U_191111_172039/145754015/ccs	PB_GM12878_R2	hg38_SIRV	chr17	40565470	40553809	-	3	2131	46522	163884	ENSG00000126353.3	ENST00000246657.2	CCR7	CCR7-201	Known	Known	None	0.8500000238418579	None	None	None	None
m54284U_191110_105540/106497394/ccs	PB_GM12878_R1	hg38_SIRV	chr3	53256015	53231489	-	7	916	10290	413650	ENSG00000163931.15	ENCODEHT000413650	TKT	ENCODEHT000413650	Known	ISM	Prefix	0.5	None	None	None	None
m54284U_191110_105540/160957004/ccs	PB_GM12878_R1	hg38_SIRV	chrX	48574484	48578283	+	7	1419	56398	201074	ENSG00000102317.17	ENST00000376759.7	RBM3	RBM3-203	Known	Known	None	0.3499999940395355	None	None	None	None
m54284U_191111_172039/103743969/ccs	PB_GM12878_R2	hg38_SIRV	chr5	140303080	140245070	-	4	1280	16910	60347	ENSG00000113068.9	ENST00000261813.8	PFDN1	PFDN1-201	Known	Known	None	0.3499999940395355	None	None	None	None
m54284U_191111_172039/105120886/ccs	PB_GM12878_R2	hg38_SIRV	chr14	102087037	102085100	-	5	758	39979	411068	ENSG00000080824.18	ENCODEHT000411068	HSP90AA1	ENCODEHT000411068	Known	ISM	Prefix	0.6000000238418579	None	None	None	None
m54284U_191110_105540/37290141/ccs	PB_GM12878_R1	hg38_SIRV	chr19	18115794	18111553	-	2	2986	90378	413661	ENCODEHG000090378	ENCODEHT000413661	ENCODEHG000090378	ENCODEHT000413661	Antisense	Antisense	None	1.0	None	None	None	None
519f4d70-972d-42a4-b1a0-55e59b7f8ee1	ONT_GM12878_R1	hg38_SIRV	chr11	62572743	62559607	-	9	1375	32021	110230	ENSG00000254772.9	ENST00000525340.5	EEF1G	EEF1G-203	Known	Known	None	0.15000000596046448	None	None	None	None
m54284U_191111_172039/150142979/ccs	PB_GM12878_R2	hg38_SIRV	chr1	33036862	33008883	-	7	2679	1084	4075	ENSG00000004455.16	ENST00000373449.6	AK2	AK2-202	Known	Known	None	0.10000000149011612	None	None	None	None
m54284U_191110_105540/12517714/ccs	PB_GM12878_R1	hg38_SIRV	chr7	100101364	100092781	-	15	2381	22401	78586	ENSG00000166508.17	ENST00000303887.9	MCM7	MCM7-201	Known	Known	None	0.15000000596046448	None	None	None	None
011befeb-9cc2-4b0c-86da-b1960c759b0b	ONT_GM12878_R1	hg38_SIRV	chr4	151099642	151104640	+	6	853	14363	52538	ENSG00000145425.9	ENST00000274065.8	RPS3A	RPS3A-201	Known	Known	None	0.15000000596046448	None	None	None	None
395a4368-aefb-49ff-93ca-fa34de16909b	ONT_GM12878_R1	hg38_SIRV	chr15	82540131	82536755	-	4	454	42016	412822	ENSG00000260836.2	ENCODEHT000412822	AC245033.1	ENCODEHT000412822	Known	ISM	Both	0.05000000074505806	None	None	None	None
m54284U_191110_105540/23267766/ccs	PB_GM12878_R1	hg38_SIRV	chr16	85799697	85806999	+	5	692	44831	157083	ENSG00000131143.8	ENST00000253452.6	COX4I1	COX4I1-201	Known	Known	None	0.25	None	None	None	None
m54284U_191110_105540/153551382/ccs	PB_GM12878_R1	hg38_SIRV	chr3	53256022	53231489	-	7	923	10290	413650	ENSG00000163931.15	ENCODEHT000413650	TKT	ENCODEHT000413650	Known	ISM	Prefix	0.5	None	None	None	None
m54284U_191110_105540/165480793/ccs	PB_GM12878_R1	hg38_SIRV	chrX	48574484	48578283	+	7	1419	56398	201074	ENSG00000102317.17	ENST00000376759.7	RBM3	RBM3-203	Known	Known	None	0.3499999940395355	None	None	None	None
m54284U_191111_172039/9897063/ccs	PB_GM12878_R2	hg38_SIRV	chr2	84905657	84906657	+	3	446	6661	23567	ENSG00000034510.5	ENST00000233143.5	TMSB10	TMSB10-201	Known	Known	None	0.15000000596046448	None	None	None	None
m54284U_191111_172039/148963509/ccs	PB_GM12878_R2	hg38_SIRV	chr17	40565466	40553809	-	3	2120	46522	163884	ENSG00000126353.3	ENST00000246657.2	CCR7	CCR7-201	Known	Known	None	0.8500000238418579	None	None	None	None
24ea37bd-e689-4fb2-9084-0b727b40a6b3	ONT_GM12878_R1	hg38_SIRV	chr11	62573851	62559607	-	10	1395	32021	110229	ENSG00000254772.9	ENST00000329251.4	EEF1G	EEF1G-201	Known	Known	None	0.15000000596046448	None	None	None	None
m54284U_191111_172039/104464937/ccs	PB_GM12878_R2	hg38_SIRV	chr5	140303089	140245070	-	4	1289	16910	60347	ENSG00000113068.9	ENST00000261813.8	PFDN1	PFDN1-201	Known	Known	None	0.3499999940395355	None	None	None	None
m54284U_191110_105540/165937772/ccs	PB_GM12878_R1	hg38_SIRV	chrX	48574484	48578285	+	7	1421	56398	201074	ENSG00000102317.17	ENST00000376759.7	RBM3	RBM3-203	Known	Known	None	0.3499999940395355	None	None	None	None
m54284U_191111_172039/106760242/ccs	PB_GM12878_R2	hg38_SIRV	chr14	102087040	102085100	-	5	761	39979	411068	ENSG00000080824.18	ENCODEHT000411068	HSP90AA1	ENCODEHT000411068	Known	ISM	Prefix	0.6000000238418579	None	None	None	None
m54284U_191110_105540/12583663/ccs	PB_GM12878_R1	hg38_SIRV	chr7	100101362	100092781	-	15	2379	22401	78586	ENSG00000166508.17	ENST00000303887.9	MCM7	MCM7-201	Known	Known	None	0.15000000596046448	None	None	None	None
m54284U_191110_105540/73730829/ccs	PB_GM12878_R1	hg38_SIRV	chr19	18112727	18111553	-	1	1175	90378	413662	ENCODEHG000090378	ENCODEHT000413662	ENCODEHG000090378	ENCODEHT000413662	Antisense	Genomic	None	1.0	None	None	None	None
m54284U_191111_172039/151257234/ccs	PB_GM12878_R2	hg38_SIRV	chr1	33036861	33008883	-	7	2678	1084	4075	ENSG00000004455.16	ENST00000373449.6	AK2	AK2-202	Known	Known	None	0.10000000149011612	None	None	None	None
m54284U_191110_105540/24315016/ccs	PB_GM12878_R1	hg38_SIRV	chr16	85799697	85806997	+	5	690	44831	157083	ENSG00000131143.8	ENST00000253452.6	COX4I1	COX4I1-201	Known	Known	None	0.25	None	None	None	None
8b47c471-dbf1-4fac-af4a-02e9b7039eff	ONT_GM12878_R1	hg38_SIRV	chr4	151099642	151104639	+	6	852	14363	52538	ENSG00000145425.9	ENST00000274065.8	RPS3A	RPS3A-201	Known	Known	None	0.15000000596046448	None	None	None	None
m54284U_191110_105540/154796890/ccs	PB_GM12878_R1	hg38_SIRV	chr3	53256022	53231459	-	8	944	10290	413663	ENSG00000163931.15	ENCODEHT000413663	TKT	ENCODEHT000413663	Known	ISM	Prefix	0.5	None	None	None	None
0865cbf4-7edf-469a-a9fc-79be96264669	ONT_GM12878_R1	hg38_SIRV	chr15	82540117	82536755	-	4	440	42016	412822	ENSG00000260836.2	ENCODEHT000412822	AC245033.1	ENCODEHT000412822	Known	ISM	Both	0.05000000074505806	None	None	None	None
m54284U_191110_105540/170723531/ccs	PB_GM12878_R1	hg38_SIRV	chrX	48574484	48578283	+	7	1419	56398	201074	ENSG00000102317.17	ENST00000376759.7	RBM3	RBM3-203	Known	Known	None	0.3499999940395355	None	None	None	None
m54284U_191111_172039/9897746/ccs	PB_GM12878_R2	hg38_SIRV	chr2	84905657	84906670	+	3	459	6661	23567	ENSG00000034510.5	ENST00000233143.5	TMSB10	TMSB10-201	Known	Known	None	0.10000000149011612	None	None	None	None
m54284U_191111_172039/149161839/ccs	PB_GM12878_R2	hg38_SIRV	chr17	40565470	40553809	-	3	2131	46522	163884	ENSG00000126353.3	ENST00000246657.2	CCR7	CCR7-201	Known	Known	None	0.8500000238418579	None	None	None	None
m54284U_191110_105540/127863006/ccs	PB_GM12878_R1	hg38_SIRV	chr19	18112727	18111553	-	1	1175	90378	413662	ENCODEHG000090378	ENCODEHT000413662	ENCODEHG000090378	ENCODEHT000413662	Antisense	Genomic	None	1.0	None	None	None	None
m54284U_191111_172039/105186873/ccs	PB_GM12878_R2	hg38_SIRV	chr5	140303089	140245070	-	4	1289	16910	60347	ENSG00000113068.9	ENST00000261813.8	PFDN1	PFDN1-201	Known	Known	None	0.3499999940395355	None	None	None	None
bf6ae930-f213-40e9-8ea5-4047f1d62548	ONT_GM12878_R1	hg38_SIRV	chr11	62566968	62559616	-	4	685	32022	390194	ENSG00000255508.7	ENCODEHT000390194	AP002990.1	ENCODEHT000390194	Known	ISM	Suffix	0.15000000596046448	None	None	None	None
m54284U_191110_105540/12583957/ccs	PB_GM12878_R1	hg38_SIRV	chr7	100101365	100092781	-	15	2380	22401	78586	ENSG00000166508.17	ENST00000303887.9	MCM7	MCM7-201	Known	Known	None	0.15000000596046448	None	None	None	None
m54284U_191110_105540/174326028/ccs	PB_GM12878_R1	hg38_SIRV	chrX	48574484	48578281	+	7	1417	56398	201074	ENSG00000102317.17	ENST00000376759.7	RBM3	RBM3-203	Known	Known	None	0.3499999940395355	None	None	None	None
m54284U_191110_105540/160694497/ccs	PB_GM12878_R1	hg38_SIRV	chr19	18112727	18111553	-	1	1175	90378	413662	ENCODEHG000090378	ENCODEHT000413662	ENCODEHG000090378	ENCODEHT000413662	Antisense	Genomic	None	1.0	None	None	None	None
m54284U_191111_172039/114230812/ccs	PB_GM12878_R2	hg38_SIRV	chr14	102087112	102085100	-	5	833	39979	411068	ENSG00000080824.18	ENCODEHT000411068	HSP90AA1	ENCODEHT000411068	Known	ISM	Prefix	0.6000000238418579	None	None	None	None
m54284U_191111_172039/8325931/ccs	PB_GM12878_R2	hg38_SIRV	chr19	18113852	18111553	-	1	2300	90378	413662	ENCODEHG000090378	ENCODEHT000413662	ENCODEHG000090378	ENCODEHT000413662	Antisense	Genomic	None	1.0	None	None	None	None
m54284U_191111_172039/151520078/ccs	PB_GM12878_R2	hg38_SIRV	chr1	33036890	33008883	-	7	2707	1084	4075	ENSG00000004455.16	ENST00000373449.6	AK2	AK2-202	Known	Known	None	0.10000000149011612	None	None	None	None
m54284U_191110_105540/24773535/ccs	PB_GM12878_R1	hg38_SIRV	chr16	85799697	85806999	+	5	692	44831	157083	ENSG00000131143.8	ENST00000253452.6	COX4I1	COX4I1-201	Known	Known	None	0.25	None	None	None	None
2fab4496-bde3-429c-b11a-b02a0b74575e	ONT_GM12878_R1	hg38_SIRV	chr4	151099642	151104636	+	6	855	14363	52538	ENSG00000145425.9	ENST00000274065.8	RPS3A	RPS3A-201	Known	Known	None	0.20000000298023224	None	None	None	None
ced00e4b-c677-46ad-8c5d-c53d932dd069	ONT_GM12878_R1	hg38_SIRV	chr15	82540117	82536755	-	4	440	42016	412822	ENSG00000260836.2	ENCODEHT000412822	AC245033.1	ENCODEHT000412822	Known	ISM	Both	0.05000000074505806	None	None	None	None
m54284U_191110_105540/176686967/ccs	PB_GM12878_R1	hg38_SIRV	chrX	48574484	48578285	+	7	1421	56398	201074	ENSG00000102317.17	ENST00000376759.7	RBM3	RBM3-203	Known	Known	None	0.3499999940395355	None	None	None	None
m54284U_191111_172039/21564180/ccs	PB_GM12878_R2	hg38_SIRV	chr19	18112727	18111553	-	1	1175	90378	413662	ENCODEHG000090378	ENCODEHT000413662	ENCODEHG000090378	ENCODEHT000413662	Antisense	Genomic	None	1.0	None	None	None	None
m54284U_191111_172039/156697336/ccs	PB_GM12878_R2	hg38_SIRV	chr1	33009783	33008886	-	1	901	1084	413482	ENSG00000004455.16	ENCODEHT000413482	AK2	ENCODEHT000413482	Known	Genomic	None	0.10000000149011612	None	None	None	None
m54284U_191111_172039/9898315/ccs	PB_GM12878_R2	hg38_SIRV	chr2	84905657	84906670	+	3	459	6661	23567	ENSG00000034510.5	ENST00000233143.5	TMSB10	TMSB10-201	Known	Known	None	0.10000000149011612	None	None	None	None
m54284U_191111_172039/150603361/ccs	PB_GM12878_R2	hg38_SIRV	chr17	40565470	40553809	-	3	2131	46522	163884	ENSG00000126353.3	ENST00000246657.2	CCR7	CCR7-201	Known	Known	None	0.8500000238418579	None	None	None	None
m54284U_191111_172039/132384272/ccs	PB_GM12878_R2	hg38_SIRV	chr19	18112727	18111553	-	1	1175	90378	413662	ENCODEHG000090378	ENCODEHT000413662	ENCODEHG000090378	ENCODEHT000413662	Antisense	Genomic	None	1.0	None	None	None	None
m54284U_191110_105540/12911096/ccs	PB_GM12878_R1	hg38_SIRV	chr7	100101399	100092781	-	15	2416	22401	78586	ENSG00000166508.17	ENST00000303887.9	MCM7	MCM7-201	Known	Known	None	0.15000000596046448	None	None	None	None
4d3b2dfc-c586-454b-860c-cbab848bb7f7	ONT_GM12878_R1	hg38_SIRV	chr11	62572743	62559607	-	9	1351	32021	390819	ENSG00000254772.9	ENCODEHT000390819	EEF1G	ENCODEHT000390819	Known	NNC	None	0.15000000596046448	None	None	None	None
98e770e0-31c5-4cb9-a04f-996303ebddea	ONT_GM12878_R2	hg38_SIRV	chr3	53256006	53231513	-	7	877	10290	413650	ENSG00000163931.15	ENCODEHT000413650	TKT	ENCODEHT000413650	Known	ISM	Prefix	0.3499999940395355	None	None	None	None
m54284U_191110_105540/176947370/ccs	PB_GM12878_R1	hg38_SIRV	chrX	48574484	48578282	+	7	1418	56398	201074	ENSG00000102317.17	ENST00000376759.7	RBM3	RBM3-203	Known	Known	None	0.3499999940395355	None	None	None	None
m54284U_191111_172039/178783524/ccs	PB_GM12878_R2	hg38_SIRV	chr19	18114432	18111553	-	1	2880	90378	413662	ENCODEHG000090378	ENCODEHT000413662	ENCODEHG000090378	ENCODEHT000413662	Antisense	Genomic	None	1.0	None	None	None	None
m54284U_191111_172039/164954845/ccs	PB_GM12878_R2	hg38_SIRV	chr1	33010780	33008886	-	1	1898	1084	413482	ENSG00000004455.16	ENCODEHT000413482	AK2	ENCODEHT000413482	Known	Genomic	None	0.10000000149011612	None	None	None	None
m54284U_191111_172039/116394715/ccs	PB_GM12878_R2	hg38_SIRV	chr5	140303089	140245070	-	4	1289	16910	60347	ENSG00000113068.9	ENST00000261813.8	PFDN1	PFDN1-201	Known	Known	None	0.3499999940395355	None	None	None	None
373f806c-3a0e-40ef-bc96-ddb455c1b97a	ONT_GM12878_R2	hg38_SIRV	chr3	53232791	53233792	+	1	1242	90267	413648	ENCODEHG000090267	ENCODEHT000413648	ENCODEHG000090267	ENCODEHT000413648	Antisense	Genomic	None	0.6499999761581421	None	None	None	None
m54284U_191111_172039/114886303/ccs	PB_GM12878_R2	hg38_SIRV	chr14	102087040	102085100	-	5	761	39979	411068	ENSG00000080824.18	ENCODEHT000411068	HSP90AA1	ENCODEHT000411068	Known	ISM	Prefix	0.6000000238418579	None	None	None	None
a153fbe7-48ee-40a6-819c-e8bb5938a9b6	ONT_GM12878_R1	hg38_SIRV	chr15	82540131	82536755	-	4	454	42016	412822	ENSG00000260836.2	ENCODEHT000412822	AC245033.1	ENCODEHT000412822	Known	ISM	Both	0.05000000074505806	None	None	None	None
m54284U_191111_172039/38864062/ccs	PB_GM12878_R2	hg38_SIRV	chr19	18129059	18129923	+	1	865	50199	413664	ENSG00000099308.10	ENCODEHT000413664	MAST3	ENCODEHT000413664	Known	Genomic	None	0.8500000238418579	None	None	None	None
m54284U_191111_172039/47254280/ccs	PB_GM12878_R2	hg38_SIRV	chr3	53233083	53233636	+	1	794	90267	413648	ENCODEHG000090267	ENCODEHT000413648	ENCODEHG000090267	ENCODEHT000413648	Antisense	Genomic	None	0.30000001192092896	None	None	None	None
3344c97e-f2ec-4d15-ba9b-56eed3ea9fba	ONT_GM12878_R1	hg38_SIRV	chr4	151099642	151104636	+	6	849	14363	52538	ENSG00000145425.9	ENST00000274065.8	RPS3A	RPS3A-201	Known	Known	None	0.20000000298023224	None	None	None	None
m54284U_191110_105540/177867208/ccs	PB_GM12878_R1	hg38_SIRV	chrX	48574485	48578290	+	6	2064	56398	413512	ENSG00000102317.17	ENCODEHT000413512	RBM3	ENCODEHT000413512	Known	NIC	None	0.3499999940395355	None	None	None	None
m54284U_191110_105540/26017859/ccs	PB_GM12878_R1	hg38_SIRV	chr16	85799697	85806997	+	5	690	44831	157083	ENSG00000131143.8	ENST00000253452.6	COX4I1	COX4I1-201	Known	Known	None	0.25	None	None	None	None
m54284U_191111_172039/10028207/ccs	PB_GM12878_R2	hg38_SIRV	chr2	84905657	84906670	+	3	459	6661	23567	ENSG00000034510.5	ENST00000233143.5	TMSB10	TMSB10-201	Known	Known	None	0.10000000149011612	None	None	None	None
m54284U_191110_105540/12976806/ccs	PB_GM12878_R1	hg38_SIRV	chr7	100101380	100092781	-	15	2397	22401	78586	ENSG00000166508.17	ENST00000303887.9	MCM7	MCM7-201	Known	Known	None	0.15000000596046448	None	None	None	None
m54284U_191111_172039/150931752/ccs	PB_GM12878_R2	hg38_SIRV	chr17	40565470	40553809	-	3	2131	46522	163884	ENSG00000126353.3	ENST00000246657.2	CCR7	CCR7-201	Known	Known	None	0.8500000238418579	None	None	None	None
8a25033d-9a3d-4a52-a14a-4e3865acc89a	ONT_GM12878_R1	hg38_SIRV	chr11	62572713	62559607	-	9	1338	32021	110230	ENSG00000254772.9	ENST00000525340.5	EEF1G	EEF1G-203	Known	Known	None	0.15000000596046448	None	None	None	None
m54284U_191111_172039/167184963/ccs	PB_GM12878_R2	hg38_SIRV	chr1	33036879	33008883	-	7	2696	1084	4075	ENSG00000004455.16	ENST00000373449.6	AK2	AK2-202	Known	Known	None	0.10000000149011612	None	None	None	None
1734b2e5-d853-4c15-9782-77d5f15da7cb	ONT_GM12878_R1	hg38_SIRV	chr15	82540131	82536755	-	4	454	42016	412822	ENSG00000260836.2	ENCODEHT000412822	AC245033.1	ENCODEHT000412822	Known	ISM	Both	0.05000000074505806	None	None	None	None
m54284U_191111_172039/197230/ccs	PB_GM12878_R2	hg38_SIRV	chrX	48574484	48578076	+	7	1212	56398	201074	ENSG00000102317.17	ENST00000376759.7	RBM3	RBM3-203	Known	Known	None	0.6000000238418579	None	None	None	None
m54284U_191111_172039/118556652/ccs	PB_GM12878_R2	hg38_SIRV	chr5	140303089	140245070	-	4	1289	16910	60347	ENSG00000113068.9	ENST00000261813.8	PFDN1	PFDN1-201	Known	Known	None	0.3499999940395355	None	None	None	None
m54284U_191111_172039/120259504/ccs	PB_GM12878_R2	hg38_SIRV	chr14	102087040	102085100	-	5	761	39979	411068	ENSG00000080824.18	ENCODEHT000411068	HSP90AA1	ENCODEHT000411068	Known	ISM	Prefix	0.6000000238418579	None	None	None	None
980b0d17-b46a-46d7-a4bf-b594542c4505	ONT_GM12878_R2	hg38_SIRV	chr3	53256009	53233182	-	6	789	10290	413665	ENSG00000163931.15	ENCODEHT000413665	TKT	ENCODEHT000413665	Known	ISM	Prefix	0.25	None	None	None	None
m54284U_191110_105540/13173740/ccs	PB_GM12878_R1	hg38_SIRV	chr7	100101362	100092781	-	15	2379	22401	78586	ENSG00000166508.17	ENST00000303887.9	MCM7	MCM7-201	Known	Known	None	0.15000000596046448	None	None	None	None
e6edc3c9-40ad-48f1-90f5-50f572cca4ea	ONT_GM12878_R1	hg38_SIRV	chr4	151099643	151104625	+	6	826	14363	409914	ENSG00000145425.9	ENCODEHT000409914	RPS3A	ENCODEHT000409914	Known	NNC	None	0.10000000149011612	None	None	None	None
m54284U_191111_172039/1246142/ccs	PB_GM12878_R2	hg38_SIRV	chrX	48574487	48578291	+	6	1774	56398	413508	ENSG00000102317.17	ENCODEHT000413508	RBM3	ENCODEHT000413508	Known	ISM	Prefix	0.3499999940395355	None	None	None	None
0886aa46-48ee-4396-b275-542e4976934f	ONT_GM12878_R2	hg38_SIRV	chr19	18134647	18149874	+	13	2553	50199	413666	ENSG00000099308.10	ENCODEHT000413666	MAST3	ENCODEHT000413666	Known	ISM	Suffix	0.05000000074505806	None	None	None	None
cd0d460a-78c3-46e0-89a1-ad0de0c2f597	ONT_GM12878_R1	hg38_SIRV	chr11	62572727	62559607	-	9	1359	32021	110230	ENSG00000254772.9	ENST00000525340.5	EEF1G	EEF1G-203	Known	Known	None	0.15000000596046448	None	None	None	None
m54284U_191111_172039/10094749/ccs	PB_GM12878_R2	hg38_SIRV	chr2	84905657	84906670	+	3	459	6661	23567	ENSG00000034510.5	ENST00000233143.5	TMSB10	TMSB10-201	Known	Known	None	0.10000000149011612	None	None	None	None
m54284U_191111_172039/153618720/ccs	PB_GM12878_R2	hg38_SIRV	chr17	40565470	40553809	-	3	2131	46522	163884	ENSG00000126353.3	ENST00000246657.2	CCR7	CCR7-201	Known	Known	None	0.8500000238418579	None	None	None	None
m54284U_191110_105540/26346372/ccs	PB_GM12878_R1	hg38_SIRV	chr16	85799697	85806994	+	5	687	44831	157083	ENSG00000131143.8	ENST00000253452.6	COX4I1	COX4I1-201	Known	Known	None	0.25	None	None	None	None
0dfd0627-1cdc-489d-bc6d-22259ced4d32	ONT_GM12878_R1	hg38_SIRV	chr15	82540057	82536755	-	4	380	42016	412822	ENSG00000260836.2	ENCODEHT000412822	AC245033.1	ENCODEHT000412822	Known	ISM	Both	0.05000000074505806	None	None	None	None
m54284U_191111_172039/167250663/ccs	PB_GM12878_R2	hg38_SIRV	chr1	33036846	33008883	-	7	2663	1084	4075	ENSG00000004455.16	ENST00000373449.6	AK2	AK2-202	Known	Known	None	0.10000000149011612	None	None	None	None
m54284U_191110_105540/13175284/ccs	PB_GM12878_R1	hg38_SIRV	chr7	100101401	100092781	-	15	2418	22401	78586	ENSG00000166508.17	ENST00000303887.9	MCM7	MCM7-201	Known	Known	None	0.15000000596046448	None	None	None	None
m54284U_191111_172039/2293768/ccs	PB_GM12878_R2	hg38_SIRV	chrX	48574484	48578281	+	7	1417	56398	201074	ENSG00000102317.17	ENST00000376759.7	RBM3	RBM3-203	Known	Known	None	0.3499999940395355	None	None	None	None
m54284U_191111_172039/120654619/ccs	PB_GM12878_R2	hg38_SIRV	chr14	102087040	102085100	-	5	761	39979	411068	ENSG00000080824.18	ENCODEHT000411068	HSP90AA1	ENCODEHT000411068	Known	ISM	Prefix	0.6000000238418579	None	None	None	None
73eb949b-554e-48c7-a74d-6eeb5b96e3b8	ONT_GM12878_R2	hg38_SIRV	chr3	53256037	53233156	-	6	813	10290	413665	ENSG00000163931.15	ENCODEHT000413665	TKT	ENCODEHT000413665	Known	ISM	Prefix	0.25	None	None	None	None
m54284U_191111_172039/119999098/ccs	PB_GM12878_R2	hg38_SIRV	chr5	140303089	140245070	-	4	1289	16910	60347	ENSG00000113068.9	ENST00000261813.8	PFDN1	PFDN1-201	Known	Known	None	0.3499999940395355	None	None	None	None
2915a8fb-134f-44da-9abe-375350b4c5ea	ONT_GM12878_R1	hg38_SIRV	chr4	151099642	151104636	+	6	849	14363	52538	ENSG00000145425.9	ENST00000274065.8	RPS3A	RPS3A-201	Known	Known	None	0.20000000298023224	None	None	None	None
m54284U_191110_105540/13502357/ccs	PB_GM12878_R1	hg38_SIRV	chr7	100101361	100092781	-	15	2378	22401	78586	ENSG00000166508.17	ENST00000303887.9	MCM7	MCM7-201	Known	Known	None	0.15000000596046448	None	None	None	None
15bb5755-967a-4ad0-8c71-2442042450e1	ONT_GM12878_R1	hg38_SIRV	chr11	62570976	62559612	-	6	897	32022	390276	ENSG00000255508.7	ENCODEHT000390276	AP002990.1	ENCODEHT000390276	Known	ISM	Suffix	0.15000000596046448	None	None	None	None
m54284U_191111_172039/2493114/ccs	PB_GM12878_R2	hg38_SIRV	chrX	48574484	48578283	+	7	1419	56398	201074	ENSG00000102317.17	ENST00000376759.7	RBM3	RBM3-203	Known	Known	None	0.3499999940395355	None	None	None	None
03a97319-21fb-4743-bc03-324b2d747849	ONT_GM12878_R1	hg38_SIRV	chr19	18134913	18151674	+	12	4189	50199	413667	ENSG00000099308.10	ENCODEHT000413667	MAST3	ENCODEHT000413667	Known	ISM	Suffix	0.3499999940395355	None	None	None	None
1656db8b-ebfb-47dc-b0ef-1970d862105b	ONT_GM12878_R1	hg38_SIRV	chr15	82540441	82536753	-	5	476	42015	146213	ENSG00000182774.12	ENST00000647841.1	RPS17	RPS17-210	Known	Known	None	0.05000000074505806	None	None	None	None
m54284U_191111_172039/153945276/ccs	PB_GM12878_R2	hg38_SIRV	chr17	40565467	40553809	-	3	2128	46522	163884	ENSG00000126353.3	ENST00000246657.2	CCR7	CCR7-201	Known	Known	None	0.8500000238418579	None	None	None	None
m54284U_191111_172039/10158288/ccs	PB_GM12878_R2	hg38_SIRV	chr2	84905657	84906670	+	3	459	6661	23567	ENSG00000034510.5	ENST00000233143.5	TMSB10	TMSB10-201	Known	Known	None	0.10000000149011612	None	None	None	None
m54284U_191111_172039/173607384/ccs	PB_GM12878_R2	hg38_SIRV	chr1	33036858	33008883	-	7	2675	1084	4075	ENSG00000004455.16	ENST00000373449.6	AK2	AK2-202	Known	Known	None	0.10000000149011612	None	None	None	None
5d18b419-e766-477c-972b-a85652e65553	ONT_GM12878_R2	hg38_SIRV	chr3	53241158	53233208	-	4	384	10290	413668	ENSG00000163931.15	ENCODEHT000413668	TKT	ENCODEHT000413668	Known	ISM	Both	0.3499999940395355	None	None	None	None
m54284U_191110_105540/26411180/ccs	PB_GM12878_R1	hg38_SIRV	chr16	85799697	85806997	+	5	711	44831	157087	ENSG00000131143.8	ENST00000561569.5	COX4I1	COX4I1-202	Known	Known	None	0.25	None	None	None	None
m54284U_191111_172039/3081460/ccs	PB_GM12878_R2	hg38_SIRV	chrX	48574484	48578283	+	7	1419	56398	201074	ENSG00000102317.17	ENST00000376759.7	RBM3	RBM3-203	Known	Known	None	0.3499999940395355	None	None	None	None
m54284U_191111_172039/137430042/ccs	PB_GM12878_R2	hg38_SIRV	chr14	102087040	102085100	-	5	761	39979	411068	ENSG00000080824.18	ENCODEHT000411068	HSP90AA1	ENCODEHT000411068	Known	ISM	Prefix	0.6000000238418579	None	None	None	None
m54284U_191111_172039/129107356/ccs	PB_GM12878_R2	hg38_SIRV	chr5	140303086	140245070	-	4	1286	16910	60347	ENSG00000113068.9	ENST00000261813.8	PFDN1	PFDN1-201	Known	Known	None	0.3499999940395355	None	None	None	None
752977b8-6b3a-4be6-b962-ad0f9eae3e90	ONT_GM12878_R1	hg38_SIRV	chr11	62572746	62559607	-	9	1362	32021	391099	ENSG00000254772.9	ENCODEHT000391099	EEF1G	ENCODEHT000391099	Known	ISM	Suffix	0.15000000596046448	None	None	None	None
m54284U_191110_105540/13697698/ccs	PB_GM12878_R1	hg38_SIRV	chr7	100101380	100092781	-	15	2397	22401	78586	ENSG00000166508.17	ENST00000303887.9	MCM7	MCM7-201	Known	Known	None	0.15000000596046448	None	None	None	None
m54284U_191111_172039/3342689/ccs	PB_GM12878_R2	hg38_SIRV	chrX	48574484	48578285	+	7	1421	56398	201074	ENSG00000102317.17	ENST00000376759.7	RBM3	RBM3-203	Known	Known	None	0.3499999940395355	None	None	None	None
e4bebcb1-d784-4fcc-bf32-d7a609cba3bc	ONT_GM12878_R1	hg38_SIRV	chr15	82540131	82536755	-	4	454	42016	412822	ENSG00000260836.2	ENCODEHT000412822	AC245033.1	ENCODEHT000412822	Known	ISM	Both	0.05000000074505806	None	None	None	None
311e1b93-defa-4d3f-b601-a5d80602de75	ONT_GM12878_R1	hg38_SIRV	chr4	151099642	151104636	+	6	849	14363	52538	ENSG00000145425.9	ENST00000274065.8	RPS3A	RPS3A-201	Known	Known	None	0.20000000298023224	None	None	None	None
m54284U_191111_172039/154271939/ccs	PB_GM12878_R2	hg38_SIRV	chr17	40565470	40553809	-	3	2131	46522	163884	ENSG00000126353.3	ENST00000246657.2	CCR7	CCR7-201	Known	Known	None	0.8500000238418579	None	None	None	None
cf2cc2b1-f511-4738-9442-956bd873c6f4	ONT_GM12878_R1	hg38_SIRV	chr19	18143762	18151665	+	7	3618	50199	413669	ENSG00000099308.10	ENCODEHT000413669	MAST3	ENCODEHT000413669	Known	ISM	Suffix	0.44999998807907104	None	None	None	None
m54284U_191111_172039/179243126/ccs	PB_GM12878_R2	hg38_SIRV	chr1	33036846	33008883	-	7	2663	1084	4075	ENSG00000004455.16	ENST00000373449.6	AK2	AK2-202	Known	Known	None	0.10000000149011612	None	None	None	None
m54284U_191111_172039/10223763/ccs	PB_GM12878_R2	hg38_SIRV	chr2	84905657	84906670	+	3	459	6661	23567	ENSG00000034510.5	ENST00000233143.5	TMSB10	TMSB10-201	Known	Known	None	0.10000000149011612	None	None	None	None
m54284U_191111_172039/3933130/ccs	PB_GM12878_R2	hg38_SIRV	chrX	48574484	48578283	+	7	1419	56398	201074	ENSG00000102317.17	ENST00000376759.7	RBM3	RBM3-203	Known	Known	None	0.3499999940395355	None	None	None	None
m54284U_191111_172039/142214944/ccs	PB_GM12878_R2	hg38_SIRV	chr14	102087040	102085100	-	5	761	39979	411068	ENSG00000080824.18	ENCODEHT000411068	HSP90AA1	ENCODEHT000411068	Known	ISM	Prefix	0.6000000238418579	None	None	None	None
m54284U_191110_105540/29491294/ccs	PB_GM12878_R1	hg38_SIRV	chr16	85799697	85806998	+	5	691	44831	157083	ENSG00000131143.8	ENST00000253452.6	COX4I1	COX4I1-201	Known	Known	None	0.25	None	None	None	None
a24ddd6d-47c3-4604-89c5-5c331fa4e8cf	ONT_GM12878_R2	hg38_SIRV	chr3	53255976	53233211	-	6	691	10290	413665	ENSG00000163931.15	ENCODEHT000413665	TKT	ENCODEHT000413665	Known	ISM	Prefix	0.15000000596046448	None	None	None	None
m54284U_191110_105540/13699778/ccs	PB_GM12878_R1	hg38_SIRV	chr7	100101379	100092781	-	15	2396	22401	78586	ENSG00000166508.17	ENST00000303887.9	MCM7	MCM7-201	Known	Known	None	0.15000000596046448	None	None	None	None
m54284U_191111_172039/134940474/ccs	PB_GM12878_R2	hg38_SIRV	chr5	140303089	140245070	-	3	1204	16910	413670	ENSG00000113068.9	ENCODEHT000413670	PFDN1	ENCODEHT000413670	Known	NIC	None	0.3499999940395355	None	None	None	None
1084f46b-1ab9-47d1-b4e5-0060695fde5a	ONT_GM12878_R1	hg38_SIRV	chr11	62567510	62559629	-	5	841	32022	390191	ENSG00000255508.7	ENCODEHT000390191	AP002990.1	ENCODEHT000390191	Known	ISM	Suffix	0.15000000596046448	None	None	None	None
dd452a8f-b65c-4283-a887-413743300286	ONT_GM12878_R1	hg38_SIRV	chr15	82540131	82536755	-	4	454	42016	412822	ENSG00000260836.2	ENCODEHT000412822	AC245033.1	ENCODEHT000412822	Known	ISM	Both	0.05000000074505806	None	None	None	None
30e06b37-f43f-453d-be40-3b01f12ccef7	ONT_GM12878_R1	hg38_SIRV	chr4	151099642	151104636	+	6	849	14363	52538	ENSG00000145425.9	ENST00000274065.8	RPS3A	RPS3A-201	Known	Known	None	0.20000000298023224	None	None	None	None
m54284U_191111_172039/5636746/ccs	PB_GM12878_R2	hg38_SIRV	chrX	48574484	48577778	+	7	914	56398	201074	ENSG00000102317.17	ENST00000376759.7	RBM3	RBM3-203	Known	Known	None	0.44999998807907104	None	None	None	None
m54284U_191111_172039/156238320/ccs	PB_GM12878_R2	hg38_SIRV	chr17	40565466	40553809	-	3	2127	46522	163884	ENSG00000126353.3	ENST00000246657.2	CCR7	CCR7-201	Known	Known	None	0.8500000238418579	None	None	None	None
m54284U_191110_105540/13894216/ccs	PB_GM12878_R1	hg38_SIRV	chr7	100101361	100092781	-	15	2378	22401	78586	ENSG00000166508.17	ENST00000303887.9	MCM7	MCM7-201	Known	Known	None	0.15000000596046448	None	None	None	None
m54284U_191111_172039/179700552/ccs	PB_GM12878_R2	hg38_SIRV	chr1	33014595	33008883	-	3	2196	1084	413500	ENSG00000004455.16	ENCODEHT000413500	AK2	ENCODEHT000413500	Known	ISM	Suffix	0.10000000149011612	None	None	None	None
m54284U_191111_172039/10224465/ccs	PB_GM12878_R2	hg38_SIRV	chr2	84905657	84906626	+	3	415	6661	23567	ENSG00000034510.5	ENST00000233143.5	TMSB10	TMSB10-201	Known	Known	None	0.5	None	None	None	None
12213581-ec50-4bda-ac8b-5c4d662afc9c	ONT_GM12878_R2	hg38_SIRV	chr19	18143778	18150269	+	7	2207	50199	413669	ENSG00000099308.10	ENCODEHT000413669	MAST3	ENCODEHT000413669	Known	ISM	Suffix	0.20000000298023224	None	None	None	None
cde395e6-cb47-4af3-ad57-7e34e38e7a6b	ONT_GM12878_R1	hg38_SIRV	chr11	62573851	62559607	-	10	1395	32021	110229	ENSG00000254772.9	ENST00000329251.4	EEF1G	EEF1G-201	Known	Known	None	0.15000000596046448	None	None	None	None
m54284U_191111_172039/142607364/ccs	PB_GM12878_R2	hg38_SIRV	chr14	102087037	102085100	-	5	758	39979	411068	ENSG00000080824.18	ENCODEHT000411068	HSP90AA1	ENCODEHT000411068	Known	ISM	Prefix	0.6000000238418579	None	None	None	None
4b237bd2-962a-484d-adbc-ab544526cef5	ONT_GM12878_R2	hg38_SIRV	chr3	53256004	53233212	-	6	724	10290	413665	ENSG00000163931.15	ENCODEHT000413665	TKT	ENCODEHT000413665	Known	ISM	Prefix	0.15000000596046448	None	None	None	None
m54284U_191111_172039/6686998/ccs	PB_GM12878_R2	hg38_SIRV	chrX	48574484	48577922	+	7	1058	56398	201074	ENSG00000102317.17	ENST00000376759.7	RBM3	RBM3-203	Known	Known	None	0.5	None	None	None	None
m54284U_191110_105540/30345924/ccs	PB_GM12878_R1	hg38_SIRV	chr16	85799697	85806999	+	5	692	44831	157083	ENSG00000131143.8	ENST00000253452.6	COX4I1	COX4I1-201	Known	Known	None	0.25	None	None	None	None
3cdead00-7550-4def-9193-bd41b030228c	ONT_GM12878_R1	hg38_SIRV	chr15	82538941	82536753	-	3	287	42016	412837	ENSG00000260836.2	ENCODEHT000412837	AC245033.1	ENCODEHT000412837	Known	ISM	Suffix	0.05000000074505806	None	None	None	None
41224c41-e20b-44b3-8296-5819a1e3b841	ONT_GM12878_R1	hg38_SIRV	chr1	33009828	33008886	-	1	946	1084	413482	ENSG00000004455.16	ENCODEHT000413482	AK2	ENCODEHT000413482	Known	Genomic	None	0.10000000149011612	None	None	None	None
m54284U_191111_172039/148899368/ccs	PB_GM12878_R2	hg38_SIRV	chr5	140303108	140245070	-	4	1308	16910	60347	ENSG00000113068.9	ENST00000261813.8	PFDN1	PFDN1-201	Known	Known	None	0.3499999940395355	None	None	None	None
m54284U_191110_105540/14354257/ccs	PB_GM12878_R1	hg38_SIRV	chr7	100101372	100092781	-	15	2389	22401	78586	ENSG00000166508.17	ENST00000303887.9	MCM7	MCM7-201	Known	Known	None	0.15000000596046448	None	None	None	None
6ab3e42d-2753-4fc0-a893-2cce427391c7	ONT_GM12878_R1	hg38_SIRV	chr3	53233570	53233768	+	1	432	90267	413648	ENCODEHG000090267	ENCODEHT000413648	ENCODEHG000090267	ENCODEHT000413648	Antisense	Genomic	None	0.10000000149011612	None	None	None	None
2f92e05e-2749-4044-8e43-8f3109ea6b51	ONT_GM12878_R1	hg38_SIRV	chr4	151099642	151104631	+	6	833	14363	52538	ENSG00000145425.9	ENST00000274065.8	RPS3A	RPS3A-201	Known	Known	None	0.10000000149011612	None	None	None	None
a55f8ebf-f774-456c-b65f-eaead11a32c2	ONT_GM12878_R1	hg38_SIRV	chr1	33010114	33008886	-	1	1232	1084	413482	ENSG00000004455.16	ENCODEHT000413482	AK2	ENCODEHT000413482	Known	Genomic	None	0.10000000149011612	None	None	None	None
m54284U_191111_172039/7538148/ccs	PB_GM12878_R2	hg38_SIRV	chrX	48574484	48578282	+	7	1418	56398	201074	ENSG00000102317.17	ENST00000376759.7	RBM3	RBM3-203	Known	Known	None	0.3499999940395355	None	None	None	None
m54284U_191111_172039/157942856/ccs	PB_GM12878_R2	hg38_SIRV	chr17	40565466	40553809	-	3	2127	46522	163884	ENSG00000126353.3	ENST00000246657.2	CCR7	CCR7-201	Known	Known	None	0.8500000238418579	None	None	None	None
dc6a3db1-7ae8-4967-9509-f4251ea54dc7	ONT_GM12878_R1	hg38_SIRV	chr11	62571040	62559612	-	6	961	32022	390276	ENSG00000255508.7	ENCODEHT000390276	AP002990.1	ENCODEHT000390276	Known	ISM	Suffix	0.15000000596046448	None	None	None	None
m54284U_191111_172039/10224736/ccs	PB_GM12878_R2	hg38_SIRV	chr2	84905657	84906669	+	3	458	6661	23567	ENSG00000034510.5	ENST00000233143.5	TMSB10	TMSB10-201	Known	Known	None	0.10000000149011612	None	None	None	None
c3c71165-cc53-448a-a90f-4255562ccec5	ONT_GM12878_R1	hg38_SIRV	chr19	18144631	18151665	+	6	3198	50199	413671	ENSG00000099308.10	ENCODEHT000413671	MAST3	ENCODEHT000413671	Known	ISM	Suffix	0.44999998807907104	None	None	None	None
m54284U_191111_172039/144115039/ccs	PB_GM12878_R2	hg38_SIRV	chr14	102087042	102085100	-	5	763	39979	411068	ENSG00000080824.18	ENCODEHT000411068	HSP90AA1	ENCODEHT000411068	Known	ISM	Prefix	0.6000000238418579	None	None	None	None
m54284U_191110_105540/14549816/ccs	PB_GM12878_R1	hg38_SIRV	chr7	100101360	100092781	-	15	2377	22401	78586	ENSG00000166508.17	ENST00000303887.9	MCM7	MCM7-201	Known	Known	None	0.15000000596046448	None	None	None	None
7f23dfe1-0b62-4ecc-b96b-eb8e42640436	ONT_GM12878_R1	hg38_SIRV	chr15	82540131	82536755	-	4	454	42016	412822	ENSG00000260836.2	ENCODEHT000412822	AC245033.1	ENCODEHT000412822	Known	ISM	Both	0.05000000074505806	None	None	None	None
m54284U_191111_172039/7668146/ccs	PB_GM12878_R2	hg38_SIRV	chrX	48574484	48578283	+	7	1419	56398	201074	ENSG00000102317.17	ENST00000376759.7	RBM3	RBM3-203	Known	Known	None	0.3499999940395355	None	None	None	None
m54284U_191110_105540/33555312/ccs	PB_GM12878_R1	hg38_SIRV	chr16	85799697	85806999	+	5	692	44831	157083	ENSG00000131143.8	ENST00000253452.6	COX4I1	COX4I1-201	Known	Known	None	0.25	None	None	None	None
m54284U_191110_105540/14747485/ccs	PB_GM12878_R1	hg38_SIRV	chr7	100093139	100092777	-	1	355	22401	413264	ENSG00000166508.17	ENCODEHT000413264	MCM7	ENCODEHT000413264	Known	Genomic	None	0.15000000596046448	None	None	None	None
m54284U_191111_172039/155388615/ccs	PB_GM12878_R2	hg38_SIRV	chr5	140303090	140245070	-	4	1290	16910	60347	ENSG00000113068.9	ENST00000261813.8	PFDN1	PFDN1-201	Known	Known	None	0.3499999940395355	None	None	None	None
755aacb1-0b33-4eac-a665-a2f6fceaa102	ONT_GM12878_R1	hg38_SIRV	chr4	151099642	151104629	+	6	836	14363	52538	ENSG00000145425.9	ENST00000274065.8	RPS3A	RPS3A-201	Known	Known	None	0.10000000149011612	None	None	None	None
4ff5d9db-0233-4310-a30b-3bde3411b230	ONT_GM12878_R1	hg38_SIRV	chr1	33036843	33008883	-	7	2654	1084	4075	ENSG00000004455.16	ENST00000373449.6	AK2	AK2-202	Known	Known	None	0.10000000149011612	None	None	None	None
m54284U_191110_105540/111346518/ccs	PB_GM12878_R1	hg38_SIRV	chr3	53256012	53233489	-	5	2193	10290	413672	ENSG00000163931.15	ENCODEHT000413672	TKT	ENCODEHT000413672	Known	ISM	Prefix	0.6000000238418579	None	None	None	None
6b1deb28-11d7-4cc6-a398-72ba46e148df	ONT_GM12878_R1	hg38_SIRV	chr11	62573851	62559607	-	10	1389	32021	110229	ENSG00000254772.9	ENST00000329251.4	EEF1G	EEF1G-201	Known	Known	None	0.15000000596046448	None	None	None	None
m54284U_191111_172039/8128606/ccs	PB_GM12878_R2	hg38_SIRV	chrX	48574484	48578282	+	7	1418	56398	201074	ENSG00000102317.17	ENST00000376759.7	RBM3	RBM3-203	Known	Known	None	0.3499999940395355	None	None	None	None
m54284U_191111_172039/160433233/ccs	PB_GM12878_R2	hg38_SIRV	chr17	40565470	40553809	-	3	2131	46522	163884	ENSG00000126353.3	ENST00000246657.2	CCR7	CCR7-201	Known	Known	None	0.8500000238418579	None	None	None	None
m54284U_191111_172039/10225680/ccs	PB_GM12878_R2	hg38_SIRV	chr2	84905657	84906670	+	3	459	6661	23567	ENSG00000034510.5	ENST00000233143.5	TMSB10	TMSB10-201	Known	Known	None	0.10000000149011612	None	None	None	None
030292c9-5ae0-4fc6-ab1a-61665042c0d9	ONT_GM12878_R1	hg38_SIRV	chr1	33010268	33008886	-	1	1387	1084	413482	ENSG00000004455.16	ENCODEHT000413482	AK2	ENCODEHT000413482	Known	Genomic	None	0.10000000149011612	None	None	None	None
m54284U_191110_105540/14878480/ccs	PB_GM12878_R1	hg38_SIRV	chr7	100101379	100092781	-	15	2396	22401	78586	ENSG00000166508.17	ENST00000303887.9	MCM7	MCM7-201	Known	Known	None	0.15000000596046448	None	None	None	None
m54284U_191111_172039/150732805/ccs	PB_GM12878_R2	hg38_SIRV	chr14	102087040	102085100	-	5	761	39979	411068	ENSG00000080824.18	ENCODEHT000411068	HSP90AA1	ENCODEHT000411068	Known	ISM	Prefix	0.6000000238418579	None	None	None	None
248b38f5-bd95-4f97-8a1f-5d69c353de82	ONT_GM12878_R1	hg38_SIRV	chr15	82540441	82536753	-	5	469	42015	146213	ENSG00000182774.12	ENST00000647841.1	RPS17	RPS17-210	Known	Known	None	0.05000000074505806	None	None	None	None
6cf887f9-1269-4e4b-b427-4a16bdb42193	ONT_GM12878_R1	hg38_SIRV	chr19	18144854	18151684	+	5	3325	50199	413673	ENSG00000099308.10	ENCODEHT000413673	MAST3	ENCODEHT000413673	Known	ISM	Suffix	0.3499999940395355	None	None	None	None
23389421-9427-4fcb-8555-2efa05f486e4	ONT_GM12878_R1	hg38_SIRV	chr1	33009154	33008886	-	1	272	1084	413482	ENSG00000004455.16	ENCODEHT000413482	AK2	ENCODEHT000413482	Known	Genomic	None	0.10000000149011612	None	None	None	None
m54284U_191111_172039/9177922/ccs	PB_GM12878_R2	hg38_SIRV	chrX	48574484	48578283	+	7	1419	56398	201074	ENSG00000102317.17	ENST00000376759.7	RBM3	RBM3-203	Known	Known	None	0.3499999940395355	None	None	None	None
c1149ad4-cd12-48d1-a810-26faea5858e4	ONT_GM12878_R1	hg38_SIRV	chr4	151099642	151104632	+	6	845	14363	52538	ENSG00000145425.9	ENST00000274065.8	RPS3A	RPS3A-201	Known	Known	None	0.15000000596046448	None	None	None	None
m54284U_191111_172039/164168909/ccs	PB_GM12878_R2	hg38_SIRV	chr5	140303090	140245070	-	4	1290	16910	60347	ENSG00000113068.9	ENST00000261813.8	PFDN1	PFDN1-201	Known	Known	None	0.3499999940395355	None	None	None	None
m54284U_191110_105540/34734278/ccs	PB_GM12878_R1	hg38_SIRV	chr16	85799697	85806999	+	5	692	44831	157083	ENSG00000131143.8	ENST00000253452.6	COX4I1	COX4I1-201	Known	Known	None	0.25	None	None	None	None
4c6181ab-139a-495d-a16b-d1c2a2da1f65	ONT_GM12878_R1	hg38_SIRV	chr11	62571905	62559612	-	8	1209	32022	390319	ENSG00000255508.7	ENCODEHT000390319	AP002990.1	ENCODEHT000390319	Known	ISM	Suffix	0.15000000596046448	None	None	None	None
582285ea-63d8-437a-aea6-e6853ecd4244	ONT_GM12878_R1	hg38_SIRV	chr1	33010821	33008886	-	1	1939	1084	413482	ENSG00000004455.16	ENCODEHT000413482	AK2	ENCODEHT000413482	Known	Genomic	None	0.10000000149011612	None	None	None	None
m54284U_191110_105540/14943223/ccs	PB_GM12878_R1	hg38_SIRV	chr7	100101379	100092781	-	15	2396	22401	78586	ENSG00000166508.17	ENST00000303887.9	MCM7	MCM7-201	Known	Known	None	0.15000000596046448	None	None	None	None
m54284U_191111_172039/163973071/ccs	PB_GM12878_R2	hg38_SIRV	chr17	40565466	40553809	-	3	2127	46522	163884	ENSG00000126353.3	ENST00000246657.2	CCR7	CCR7-201	Known	Known	None	0.8500000238418579	None	None	None	None
m54284U_191111_172039/9633958/ccs	PB_GM12878_R2	hg38_SIRV	chrX	48574484	48578283	+	7	1419	56398	201074	ENSG00000102317.17	ENST00000376759.7	RBM3	RBM3-203	Known	Known	None	0.3499999940395355	None	None	None	None
69a9b09d-b6b2-49d6-8572-fc408cc5a7e4	ONT_GM12878_R2	hg38_SIRV	chr3	53255995	53234983	-	5	681	10290	413672	ENSG00000163931.15	ENCODEHT000413672	TKT	ENCODEHT000413672	Known	ISM	Prefix	0.15000000596046448	None	None	None	None
m54284U_191111_172039/10289916/ccs	PB_GM12878_R2	hg38_SIRV	chr2	84905657	84906670	+	3	459	6661	23567	ENSG00000034510.5	ENST00000233143.5	TMSB10	TMSB10-201	Known	Known	None	0.10000000149011612	None	None	None	None
8c0e73c4-cc0c-4d99-892b-4c37272a2445	ONT_GM12878_R1	hg38_SIRV	chr15	82540131	82536755	-	4	454	42016	412822	ENSG00000260836.2	ENCODEHT000412822	AC245033.1	ENCODEHT000412822	Known	ISM	Both	0.05000000074505806	None	None	None	None
2792e255-d274-415e-a739-676b48a4f2e8	ONT_GM12878_R1	hg38_SIRV	chr1	33009860	33008886	-	1	971	1084	413482	ENSG00000004455.16	ENCODEHT000413482	AK2	ENCODEHT000413482	Known	Genomic	None	0.10000000149011612	None	None	None	None
m54284U_191111_172039/169806113/ccs	PB_GM12878_R2	hg38_SIRV	chr14	102087005	102085100	-	5	726	39979	411068	ENSG00000080824.18	ENCODEHT000411068	HSP90AA1	ENCODEHT000411068	Known	ISM	Prefix	0.6000000238418579	None	None	None	None
1ee5e316-1e5d-4952-8864-69eef344b4c0	ONT_GM12878_R1	hg38_SIRV	chr4	151099642	151104623	+	6	830	14363	52538	ENSG00000145425.9	ENST00000274065.8	RPS3A	RPS3A-201	Known	Known	None	0.15000000596046448	None	None	None	None
b687eb74-39c1-4bf5-b142-83f4c04367f8	ONT_GM12878_R1	hg38_SIRV	chr1	33009283	33008886	-	1	401	1084	413482	ENSG00000004455.16	ENCODEHT000413482	AK2	ENCODEHT000413482	Known	Genomic	None	0.10000000149011612	None	None	None	None
eddcdbfc-383b-4694-931d-e2d4da413a64	ONT_GM12878_R1	hg38_SIRV	chr11	62572743	62559607	-	9	1375	32021	110230	ENSG00000254772.9	ENST00000525340.5	EEF1G	EEF1G-203	Known	Known	None	0.15000000596046448	None	None	None	None
m54284U_191111_172039/10093079/ccs	PB_GM12878_R2	hg38_SIRV	chrX	48574484	48578285	+	7	1421	56398	201074	ENSG00000102317.17	ENST00000376759.7	RBM3	RBM3-203	Known	Known	None	0.3499999940395355	None	None	None	None
m54284U_191110_105540/15074260/ccs	PB_GM12878_R1	hg38_SIRV	chr7	100101399	100092781	-	15	2416	22401	78586	ENSG00000166508.17	ENST00000303887.9	MCM7	MCM7-201	Known	Known	None	0.15000000596046448	None	None	None	None
dea20d40-7c9f-4d5c-babf-61e036853c60	ONT_GM12878_R2	hg38_SIRV	chr19	18145742	18151662	+	4	2909	50199	413674	ENSG00000099308.10	ENCODEHT000413674	MAST3	ENCODEHT000413674	Known	ISM	Suffix	0.3499999940395355	None	None	None	None
m54284U_191111_172039/169740650/ccs	PB_GM12878_R2	hg38_SIRV	chr5	140303090	140245070	-	4	1290	16910	60347	ENSG00000113068.9	ENST00000261813.8	PFDN1	PFDN1-201	Known	Known	None	0.3499999940395355	None	None	None	None
3bca85de-dd65-4156-ba63-97b60f6398ac	ONT_GM12878_R1	hg38_SIRV	chr1	33009231	33008886	-	1	349	1084	413482	ENSG00000004455.16	ENCODEHT000413482	AK2	ENCODEHT000413482	Known	Genomic	None	0.10000000149011612	None	None	None	None
m54284U_191110_105540/35849785/ccs	PB_GM12878_R1	hg38_SIRV	chr16	85799697	85806999	+	5	692	44831	157083	ENSG00000131143.8	ENST00000253452.6	COX4I1	COX4I1-201	Known	Known	None	0.25	None	None	None	None
m54284U_191111_172039/164300223/ccs	PB_GM12878_R2	hg38_SIRV	chr17	40565470	40553809	-	3	2131	46522	163884	ENSG00000126353.3	ENST00000246657.2	CCR7	CCR7-201	Known	Known	None	0.8500000238418579	None	None	None	None
3a7c798f-28ac-4a07-9948-9809676dce95	ONT_GM12878_R1	hg38_SIRV	chr15	82540441	82536753	-	5	469	42015	146213	ENSG00000182774.12	ENST00000647841.1	RPS17	RPS17-210	Known	Known	None	0.05000000074505806	None	None	None	None
m54284U_191111_172039/11274087/ccs	PB_GM12878_R2	hg38_SIRV	chrX	48574484	48578283	+	7	1419	56398	201074	ENSG00000102317.17	ENST00000376759.7	RBM3	RBM3-203	Known	Known	None	0.3499999940395355	None	None	None	None
4e9faf47-2fd5-4eda-aea6-4cba3585a926	ONT_GM12878_R2	hg38_SIRV	chr3	53256010	53234983	-	5	677	10290	413672	ENSG00000163931.15	ENCODEHT000413672	TKT	ENCODEHT000413672	Known	ISM	Prefix	0.15000000596046448	None	None	None	None
ef29f64e-4371-45e6-897d-22977e81d08c	ONT_GM12878_R1	hg38_SIRV	chr4	151099642	151104636	+	6	849	14363	52538	ENSG00000145425.9	ENST00000274065.8	RPS3A	RPS3A-201	Known	Known	None	0.20000000298023224	None	None	None	None
m54284U_191111_172039/10290686/ccs	PB_GM12878_R2	hg38_SIRV	chr2	84905657	84906670	+	3	459	6661	23567	ENSG00000034510.5	ENST00000233143.5	TMSB10	TMSB10-201	Known	Known	None	0.10000000149011612	None	None	None	None
afbf0040-faf6-4e3e-ac7f-5196198c5f4f	ONT_GM12878_R1	hg38_SIRV	chr1	33010807	33008886	-	1	1925	1084	413482	ENSG00000004455.16	ENCODEHT000413482	AK2	ENCODEHT000413482	Known	Genomic	None	0.10000000149011612	None	None	None	None
m54284U_191111_172039/178849891/ccs	PB_GM12878_R2	hg38_SIRV	chr14	102087040	102085100	-	5	761	39979	411068	ENSG00000080824.18	ENCODEHT000411068	HSP90AA1	ENCODEHT000411068	Known	ISM	Prefix	0.6000000238418579	None	None	None	None
ee95964b-2f23-4347-8c10-4aa3251bd93c	ONT_GM12878_R1	hg38_SIRV	chr11	62573851	62559607	-	10	1395	32021	110229	ENSG00000254772.9	ENST00000329251.4	EEF1G	EEF1G-201	Known	Known	None	0.15000000596046448	None	None	None	None
m54284U_191110_105540/15074346/ccs	PB_GM12878_R1	hg38_SIRV	chr7	100101379	100092781	-	15	2396	22401	78586	ENSG00000166508.17	ENST00000303887.9	MCM7	MCM7-201	Known	Known	None	0.15000000596046448	None	None	None	None
m54284U_191111_172039/11338386/ccs	PB_GM12878_R2	hg38_SIRV	chrX	48574484	48578283	+	7	1419	56398	201074	ENSG00000102317.17	ENST00000376759.7	RBM3	RBM3-203	Known	Known	None	0.3499999940395355	None	None	None	None
m54284U_191110_105540/36569796/ccs	PB_GM12878_R1	hg38_SIRV	chr16	85799697	85806999	+	5	692	44831	157083	ENSG00000131143.8	ENST00000253452.6	COX4I1	COX4I1-201	Known	Known	None	0.25	None	None	None	None
m54284U_191110_105540/15075390/ccs	PB_GM12878_R1	hg38_SIRV	chr7	100101330	100092781	-	15	2347	22401	78586	ENSG00000166508.17	ENST00000303887.9	MCM7	MCM7-201	Known	Known	None	0.15000000596046448	None	None	None	None
m54284U_191111_172039/172556679/ccs	PB_GM12878_R2	hg38_SIRV	chr5	140303090	140245070	-	4	1290	16910	60347	ENSG00000113068.9	ENST00000261813.8	PFDN1	PFDN1-201	Known	Known	None	0.3499999940395355	None	None	None	None
c7fc05d3-676b-462a-a096-18e7569bf0da	ONT_GM12878_R2	hg38_SIRV	chr3	53255973	53235014	-	5	628	10290	413672	ENSG00000163931.15	ENCODEHT000413672	TKT	ENCODEHT000413672	Known	ISM	Prefix	0.30000001192092896	None	None	None	None
f43571b6-ae7e-4092-9a77-3297656444cb	ONT_GM12878_R1	hg38_SIRV	chr11	62573853	62559607	-	10	1397	32021	110229	ENSG00000254772.9	ENST00000329251.4	EEF1G	EEF1G-201	Known	Known	None	0.15000000596046448	None	None	None	None
m54284U_191111_172039/165348117/ccs	PB_GM12878_R2	hg38_SIRV	chr17	40565466	40553809	-	3	2127	46522	163884	ENSG00000126353.3	ENST00000246657.2	CCR7	CCR7-201	Known	Known	None	0.8500000238418579	None	None	None	None
3e6dafcd-5cb6-448b-bea9-65262259ff59	ONT_GM12878_R1	hg38_SIRV	chr15	82540127	82536755	-	4	450	42016	412822	ENSG00000260836.2	ENCODEHT000412822	AC245033.1	ENCODEHT000412822	Known	ISM	Both	0.05000000074505806	None	None	None	None
m54284U_191111_172039/11471228/ccs	PB_GM12878_R2	hg38_SIRV	chrX	48574484	48577864	+	7	1000	56398	201074	ENSG00000102317.17	ENST00000376759.7	RBM3	RBM3-203	Known	Known	None	0.4000000059604645	None	None	None	None
de78f04e-e027-4c4a-a1e1-70ceff8e3ab5	ONT_GM12878_R1	hg38_SIRV	chr4	151099642	151104625	+	6	838	14363	52538	ENSG00000145425.9	ENST00000274065.8	RPS3A	RPS3A-201	Known	Known	None	0.10000000149011612	None	None	None	None
m54284U_191111_172039/180225462/ccs	PB_GM12878_R2	hg38_SIRV	chr14	102087037	102085100	-	5	758	39979	411068	ENSG00000080824.18	ENCODEHT000411068	HSP90AA1	ENCODEHT000411068	Known	ISM	Prefix	0.6000000238418579	None	None	None	None
c906916e-8844-44da-9bd9-949daea7e224	ONT_GM12878_R1	hg38_SIRV	chr1	33036835	33008883	-	7	2659	1084	4075	ENSG00000004455.16	ENST00000373449.6	AK2	AK2-202	Known	Known	None	0.10000000149011612	None	None	None	None
d04567de-cd50-454d-b7e4-980559853c68	ONT_GM12878_R2	hg38_SIRV	chr19	18149204	18150422	+	1	1212	50199	413675	ENSG00000099308.10	ENCODEHT000413675	MAST3	ENCODEHT000413675	Known	Genomic	None	0.10000000149011612	None	None	None	None
m54284U_191111_172039/10290689/ccs	PB_GM12878_R2	hg38_SIRV	chr2	84905657	84906665	+	3	454	6661	23567	ENSG00000034510.5	ENST00000233143.5	TMSB10	TMSB10-201	Known	Known	None	0.05000000074505806	None	None	None	None
m54284U_191110_105540/15139568/ccs	PB_GM12878_R1	hg38_SIRV	chr7	100101368	100092781	-	15	2385	22401	78586	ENSG00000166508.17	ENST00000303887.9	MCM7	MCM7-201	Known	Known	None	0.15000000596046448	None	None	None	None
ec45c069-e942-4b0e-b3bd-b84806ade9ef	ONT_GM12878_R1	hg38_SIRV	chr1	33009287	33008886	-	1	405	1084	413482	ENSG00000004455.16	ENCODEHT000413482	AK2	ENCODEHT000413482	Known	Genomic	None	0.10000000149011612	None	None	None	None
3aeb5109-55bf-47db-91f2-b8898de4d2e8	ONT_GM12878_R1	hg38_SIRV	chr19	18149195	18151529	+	1	2454	50199	413675	ENSG00000099308.10	ENCODEHT000413675	MAST3	ENCODEHT000413675	Known	Genomic	None	0.4000000059604645	None	None	None	None
m54284U_191111_172039/11929425/ccs	PB_GM12878_R2	hg38_SIRV	chrX	48574484	48578283	+	7	1419	56398	201074	ENSG00000102317.17	ENST00000376759.7	RBM3	RBM3-203	Known	Known	None	0.3499999940395355	None	None	None	None
m54284U_191110_105540/42075645/ccs	PB_GM12878_R1	hg38_SIRV	chr16	85799697	85806999	+	5	692	44831	157083	ENSG00000131143.8	ENST00000253452.6	COX4I1	COX4I1-201	Known	Known	None	0.25	None	None	None	None
9a51300a-9fd4-48ec-aec6-9fe8f7490a0a	ONT_GM12878_R1	hg38_SIRV	chr1	33010610	33008886	-	1	1728	1084	413482	ENSG00000004455.16	ENCODEHT000413482	AK2	ENCODEHT000413482	Known	Genomic	None	0.10000000149011612	None	None	None	None
m54284U_191111_172039/172818823/ccs	PB_GM12878_R2	hg38_SIRV	chr5	140303104	140245070	-	4	1304	16910	60347	ENSG00000113068.9	ENST00000261813.8	PFDN1	PFDN1-201	Known	Known	None	0.3499999940395355	None	None	None	None
8985c762-6bdd-44fe-aa0c-7a2ff0dbbcf9	ONT_GM12878_R1	hg38_SIRV	chr19	18149349	18151523	+	1	2288	50199	413675	ENSG00000099308.10	ENCODEHT000413675	MAST3	ENCODEHT000413675	Known	Genomic	None	0.3499999940395355	None	None	None	None
b35b5606-d954-42df-ad0a-026c459a6690	ONT_GM12878_R1	hg38_SIRV	chr15	82540131	82536755	-	4	454	42016	412822	ENSG00000260836.2	ENCODEHT000412822	AC245033.1	ENCODEHT000412822	Known	ISM	Both	0.05000000074505806	None	None	None	None
9bdd3784-3478-4ebe-bcf4-a7c7299e579f	ONT_GM12878_R1	hg38_SIRV	chr4	151099642	151104627	+	6	840	14363	52538	ENSG00000145425.9	ENST00000274065.8	RPS3A	RPS3A-201	Known	Known	None	0.10000000149011612	None	None	None	None
433ca068-37a9-4beb-b315-23e6d424d866	ONT_GM12878_R2	hg38_SIRV	chr3	53242212	53235015	-	4	460	10290	38098	ENSG00000163931.15	ENST00000487660.1	TKT	TKT-213	Known	Known	None	0.30000001192092896	None	None	None	None
0218b895-7605-4a57-8895-efbf53c9d5ee	ONT_GM12878_R1	hg38_SIRV	chr11	62572743	62559607	-	9	1375	32021	110230	ENSG00000254772.9	ENST00000525340.5	EEF1G	EEF1G-203	Known	Known	None	0.15000000596046448	None	None	None	None
m54284U_191111_172039/165872966/ccs	PB_GM12878_R2	hg38_SIRV	chr17	40565470	40553809	-	3	2131	46522	163884	ENSG00000126353.3	ENST00000246657.2	CCR7	CCR7-201	Known	Known	None	0.8500000238418579	None	None	None	None
m54284U_191110_105540/85527221/ccs	PB_GM12878_R1	hg38_SIRV	chr14	102087040	102085101	-	5	760	39979	411068	ENSG00000080824.18	ENCODEHT000411068	HSP90AA1	ENCODEHT000411068	Known	ISM	Prefix	0.6000000238418579	None	None	None	None
m54284U_191111_172039/12257238/ccs	PB_GM12878_R2	hg38_SIRV	chrX	48574484	48578283	+	7	1419	56398	201074	ENSG00000102317.17	ENST00000376759.7	RBM3	RBM3-203	Known	Known	None	0.3499999940395355	None	None	None	None
891564cf-29f4-4183-a660-6eaaab1ccc40	ONT_GM12878_R1	hg38_SIRV	chr19	18149494	18149695	+	1	342	50199	413675	ENSG00000099308.10	ENCODEHT000413675	MAST3	ENCODEHT000413675	Known	Genomic	None	0.10000000149011612	None	None	None	None
m54284U_191110_105540/15206113/ccs	PB_GM12878_R1	hg38_SIRV	chr7	100101345	100092781	-	15	2362	22401	78586	ENSG00000166508.17	ENST00000303887.9	MCM7	MCM7-201	Known	Known	None	0.15000000596046448	None	None	None	None
9739e3e3-3563-4f8e-965b-7f658fe006de	ONT_GM12878_R1	hg38_SIRV	chr19	18149672	18151531	+	1	1973	50199	413675	ENSG00000099308.10	ENCODEHT000413675	MAST3	ENCODEHT000413675	Known	Genomic	None	0.3499999940395355	None	None	None	None
m54284U_191111_172039/10290781/ccs	PB_GM12878_R2	hg38_SIRV	chr2	84905657	84906675	+	3	464	6661	23567	ENSG00000034510.5	ENST00000233143.5	TMSB10	TMSB10-201	Known	Known	None	0.05000000074505806	None	None	None	None
77dfdf54-e3d5-49b3-bc22-ada48958bcd8	ONT_GM12878_R2	hg38_SIRV	chr19	18149781	18151529	+	1	1889	50199	413675	ENSG00000099308.10	ENCODEHT000413675	MAST3	ENCODEHT000413675	Known	Genomic	None	0.4000000059604645	None	None	None	None
m54284U_191111_172039/12584251/ccs	PB_GM12878_R2	hg38_SIRV	chrX	48574484	48578281	+	7	1417	56398	201074	ENSG00000102317.17	ENST00000376759.7	RBM3	RBM3-203	Known	Known	None	0.3499999940395355	None	None	None	None
3a7bb3a2-8afc-4c7f-a5e0-61038b70a2a5	ONT_GM12878_R1	hg38_SIRV	chr1	33036835	33008883	-	7	2654	1084	4075	ENSG00000004455.16	ENST00000373449.6	AK2	AK2-202	Known	Known	None	0.10000000149011612	None	None	None	None
m54284U_191110_105540/42731432/ccs	PB_GM12878_R1	hg38_SIRV	chr16	85799697	85806999	+	5	692	44831	157083	ENSG00000131143.8	ENST00000253452.6	COX4I1	COX4I1-201	Known	Known	None	0.25	None	None	None	None
3c986bb1-5d6e-4044-8e4b-3b23f9a0f008	ONT_GM12878_R1	hg38_SIRV	chr11	62573844	62559607	-	10	1388	32021	110229	ENSG00000254772.9	ENST00000329251.4	EEF1G	EEF1G-201	Known	Known	None	0.15000000596046448	None	None	None	None
m54284U_191111_172039/169872114/ccs	PB_GM12878_R2	hg38_SIRV	chr19	18149913	18151531	+	1	1759	50199	413675	ENSG00000099308.10	ENCODEHT000413675	MAST3	ENCODEHT000413675	Known	Genomic	None	0.3499999940395355	None	None	None	None
83b645ce-b45f-44a5-8d72-ed5579db8ee3	ONT_GM12878_R1	hg38_SIRV	chr15	82540130	82536755	-	4	453	42016	412822	ENSG00000260836.2	ENCODEHT000412822	AC245033.1	ENCODEHT000412822	Known	ISM	Both	0.05000000074505806	None	None	None	None
m54284U_191110_105540/15335537/ccs	PB_GM12878_R1	hg38_SIRV	chr7	100101397	100092781	-	15	2414	22401	78586	ENSG00000166508.17	ENST00000303887.9	MCM7	MCM7-201	Known	Known	None	0.15000000596046448	None	None	None	None
m54284U_191111_172039/19138967/ccs	PB_GM12878_R2	hg38_SIRV	chr14	102087040	102085101	-	5	760	39979	411068	ENSG00000080824.18	ENCODEHT000411068	HSP90AA1	ENCODEHT000411068	Known	ISM	Prefix	0.6000000238418579	None	None	None	None
m54284U_191111_172039/175440430/ccs	PB_GM12878_R2	hg38_SIRV	chr5	140303092	140245070	-	4	1292	16910	60347	ENSG00000113068.9	ENST00000261813.8	PFDN1	PFDN1-201	Known	Known	None	0.3499999940395355	None	None	None	None
bde44e24-c1d2-4a48-ae91-3a5245428ecc	ONT_GM12878_R1	hg38_SIRV	chr4	151099642	151104636	+	6	849	14363	52538	ENSG00000145425.9	ENST00000274065.8	RPS3A	RPS3A-201	Known	Known	None	0.20000000298023224	None	None	None	None
b5e31d89-58a7-4ea1-abc1-4b35e60d688c	ONT_GM12878_R1	hg38_SIRV	chr1	33010352	33008886	-	1	1470	1084	413482	ENSG00000004455.16	ENCODEHT000413482	AK2	ENCODEHT000413482	Known	Genomic	None	0.10000000149011612	None	None	None	None
833a717a-feec-4e84-a0de-ed15ef299975	ONT_GM12878_R2	hg38_SIRV	chr3	53241150	53235037	-	3	255	10290	413676	ENSG00000163931.15	ENCODEHT000413676	TKT	ENCODEHT000413676	Known	ISM	Both	0.25	None	None	None	None
m54284U_191111_172039/166529604/ccs	PB_GM12878_R2	hg38_SIRV	chr17	40565470	40553809	-	3	2131	46522	163884	ENSG00000126353.3	ENST00000246657.2	CCR7	CCR7-201	Known	Known	None	0.8500000238418579	None	None	None	None
a621f5dc-8e81-407f-867b-75f9abd9761f	ONT_GM12878_R2	hg38_SIRV	chr19	18149943	18151520	+	1	1718	50199	413675	ENSG00000099308.10	ENCODEHT000413675	MAST3	ENCODEHT000413675	Known	Genomic	None	0.3499999940395355	None	None	None	None
m54284U_191111_172039/13502360/ccs	PB_GM12878_R2	hg38_SIRV	chrX	48574484	48578282	+	7	1418	56398	201074	ENSG00000102317.17	ENST00000376759.7	RBM3	RBM3-203	Known	Known	None	0.3499999940395355	None	None	None	None
377aa146-93af-4f6e-85a1-9fe86fe682d1	ONT_GM12878_R1	hg38_SIRV	chr1	33010094	33008886	-	1	1212	1084	413482	ENSG00000004455.16	ENCODEHT000413482	AK2	ENCODEHT000413482	Known	Genomic	None	0.10000000149011612	None	None	None	None
m54284U_191111_172039/37227277/ccs	PB_GM12878_R2	hg38_SIRV	chr19	18149967	18151529	+	1	1703	50199	413675	ENSG00000099308.10	ENCODEHT000413675	MAST3	ENCODEHT000413675	Known	Genomic	None	0.4000000059604645	None	None	None	None
85cf80f7-b4d4-4bf1-88d7-5f3862ea796f	ONT_GM12878_R1	hg38_SIRV	chr1	33010304	33008886	-	1	1422	1084	413482	ENSG00000004455.16	ENCODEHT000413482	AK2	ENCODEHT000413482	Known	Genomic	None	0.10000000149011612	None	None	None	None
dfae7c65-da6e-45b6-aa1b-0709a717038b	ONT_GM12878_R1	hg38_SIRV	chr19	18149976	18151533	+	1	1698	50199	413675	ENSG00000099308.10	ENCODEHT000413675	MAST3	ENCODEHT000413675	Known	Genomic	None	0.25	None	None	None	None
m54284U_191110_105540/15336586/ccs	PB_GM12878_R1	hg38_SIRV	chr7	100101366	100092781	-	15	2383	22401	78586	ENSG00000166508.17	ENST00000303887.9	MCM7	MCM7-201	Known	Known	None	0.15000000596046448	None	None	None	None
057bb64e-7b03-4df1-9d4b-60abf9800e3c	ONT_GM12878_R1	hg38_SIRV	chr11	62573851	62559607	-	10	1389	32021	110229	ENSG00000254772.9	ENST00000329251.4	EEF1G	EEF1G-201	Known	Known	None	0.15000000596046448	None	None	None	None
de837ada-e557-487e-9b5c-30ea84353eef	ONT_GM12878_R1	hg38_SIRV	chr1	33009304	33008886	-	1	422	1084	413482	ENSG00000004455.16	ENCODEHT000413482	AK2	ENCODEHT000413482	Known	Genomic	None	0.10000000149011612	None	None	None	None
m54284U_191111_172039/15073286/ccs	PB_GM12878_R2	hg38_SIRV	chrX	48574484	48578281	+	7	1417	56398	201074	ENSG00000102317.17	ENST00000376759.7	RBM3	RBM3-203	Known	Known	None	0.3499999940395355	None	None	None	None
af80a3ea-6832-4fa3-83f7-f9b2712ff54d	ONT_GM12878_R1	hg38_SIRV	chr15	82540130	82536755	-	4	453	42016	412822	ENSG00000260836.2	ENCODEHT000412822	AC245033.1	ENCODEHT000412822	Known	ISM	Both	0.05000000074505806	None	None	None	None
m54284U_191111_172039/10291973/ccs	PB_GM12878_R2	hg38_SIRV	chr2	84905657	84906668	+	3	457	6661	23567	ENSG00000034510.5	ENST00000233143.5	TMSB10	TMSB10-201	Known	Known	None	0.10000000149011612	None	None	None	None
3b4c6ea0-d5cc-4147-8062-87c58ba474e3	ONT_GM12878_R2	hg38_SIRV	chr19	18149978	18151534	+	1	1697	50199	413675	ENSG00000099308.10	ENCODEHT000413675	MAST3	ENCODEHT000413675	Known	Genomic	None	0.25	None	None	None	None
m54284U_191110_105540/44106363/ccs	PB_GM12878_R1	hg38_SIRV	chr16	85799697	85806997	+	5	690	44831	157083	ENSG00000131143.8	ENST00000253452.6	COX4I1	COX4I1-201	Known	Known	None	0.25	None	None	None	None
b8afa3f5-7818-4b97-8b45-26930405a077	ONT_GM12878_R1	hg38_SIRV	chr1	33009858	33008886	-	1	976	1084	413482	ENSG00000004455.16	ENCODEHT000413482	AK2	ENCODEHT000413482	Known	Genomic	None	0.10000000149011612	None	None	None	None
cc3775b0-d517-474a-8f8f-7d9d7f6fdbc3	ONT_GM12878_R1	hg38_SIRV	chr4	151099642	151104638	+	6	851	14363	52538	ENSG00000145425.9	ENST00000274065.8	RPS3A	RPS3A-201	Known	Known	None	0.15000000596046448	None	None	None	None
m54284U_191111_172039/30804218/ccs	PB_GM12878_R2	hg38_SIRV	chr14	102087040	102085101	-	5	760	39979	411068	ENSG00000080824.18	ENCODEHT000411068	HSP90AA1	ENCODEHT000411068	Known	ISM	Prefix	0.6000000238418579	None	None	None	None
m54284U_191111_172039/180552406/ccs	PB_GM12878_R2	hg38_SIRV	chr5	140303089	140245070	-	4	1289	16910	60347	ENSG00000113068.9	ENST00000261813.8	PFDN1	PFDN1-201	Known	Known	None	0.3499999940395355	None	None	None	None
04909f79-6dba-4b49-acaa-4999481bb15f	ONT_GM12878_R2	hg38_SIRV	chr19	18149981	18151534	+	1	1694	50199	413675	ENSG00000099308.10	ENCODEHT000413675	MAST3	ENCODEHT000413675	Known	Genomic	None	0.25	None	None	None	None
f4cc05c3-5821-41a8-ac95-f3f9e40dea0c	ONT_GM12878_R2	hg38_SIRV	chr3	53256019	53235041	-	5	647	10290	413672	ENSG00000163931.15	ENCODEHT000413672	TKT	ENCODEHT000413672	Known	ISM	Prefix	0.20000000298023224	None	None	None	None
m54284U_191111_172039/167641845/ccs	PB_GM12878_R2	hg38_SIRV	chr17	40565466	40553809	-	3	2127	46522	163884	ENSG00000126353.3	ENST00000246657.2	CCR7	CCR7-201	Known	Known	None	0.8500000238418579	None	None	None	None
d8b08820-67fd-4ebf-b0e2-3581cfb7c982	ONT_GM12878_R1	hg38_SIRV	chr1	33010197	33008886	-	1	1315	1084	413482	ENSG00000004455.16	ENCODEHT000413482	AK2	ENCODEHT000413482	Known	Genomic	None	0.10000000149011612	None	None	None	None
m54284U_191111_172039/16450656/ccs	PB_GM12878_R2	hg38_SIRV	chrX	48574484	48578283	+	7	1419	56398	201074	ENSG00000102317.17	ENST00000376759.7	RBM3	RBM3-203	Known	Known	None	0.3499999940395355	None	None	None	None
m54284U_191110_105540/15532414/ccs	PB_GM12878_R1	hg38_SIRV	chr7	100101397	100092781	-	15	2414	22401	78586	ENSG00000166508.17	ENST00000303887.9	MCM7	MCM7-201	Known	Known	None	0.15000000596046448	None	None	None	None
9122ca27-7bcf-448c-9f33-c780ee630627	ONT_GM12878_R2	hg38_SIRV	chr19	18149983	18151531	+	1	1683	50199	413675	ENSG00000099308.10	ENCODEHT000413675	MAST3	ENCODEHT000413675	Known	Genomic	None	0.3499999940395355	None	None	None	None
a0cbd2dd-5524-4990-a038-d66af78c980b	ONT_GM12878_R1	hg38_SIRV	chr1	33009307	33008886	-	1	425	1084	413482	ENSG00000004455.16	ENCODEHT000413482	AK2	ENCODEHT000413482	Known	Genomic	None	0.10000000149011612	None	None	None	None
3f6491cc-d247-4668-a904-d88bf6288027	ONT_GM12878_R1	hg38_SIRV	chr1	33009363	33008886	-	1	481	1084	413482	ENSG00000004455.16	ENCODEHT000413482	AK2	ENCODEHT000413482	Known	Genomic	None	0.10000000149011612	None	None	None	None
b60e7ecf-df16-4a0b-b911-9970df4f004a	ONT_GM12878_R2	hg38_SIRV	chr19	18149985	18151533	+	1	1689	50199	413675	ENSG00000099308.10	ENCODEHT000413675	MAST3	ENCODEHT000413675	Known	Genomic	None	0.25	None	None	None	None
2f707d14-47b7-411e-9fec-8c62c5c5f281	ONT_GM12878_R1	hg38_SIRV	chr15	82540441	82536753	-	5	469	42015	146213	ENSG00000182774.12	ENST00000647841.1	RPS17	RPS17-210	Known	Known	None	0.05000000074505806	None	None	None	None
m54284U_191111_172039/17891954/ccs	PB_GM12878_R2	hg38_SIRV	chrX	48574484	48578281	+	7	1417	56398	201074	ENSG00000102317.17	ENST00000376759.7	RBM3	RBM3-203	Known	Known	None	0.3499999940395355	None	None	None	None
926eda78-b2c7-4855-bf1a-0742ee14424f	ONT_GM12878_R1	hg38_SIRV	chr11	62571645	62559607	-	6	1345	32021	413677	ENSG00000254772.9	ENCODEHT000413677	EEF1G	ENCODEHT000413677	Known	ISM	Both	0.15000000596046448	None	None	None	None
4f35fec3-597d-415f-aed3-560f8b7c3431	ONT_GM12878_R1	hg38_SIRV	chr1	33010321	33008886	-	1	1424	1084	413482	ENSG00000004455.16	ENCODEHT000413482	AK2	ENCODEHT000413482	Known	Genomic	None	0.10000000149011612	None	None	None	None
1ec7484e-c6c5-42b6-8aa2-5fa91619803e	ONT_GM12878_R2	hg38_SIRV	chr3	53256010	53235109	-	5	570	10290	413672	ENSG00000163931.15	ENCODEHT000413672	TKT	ENCODEHT000413672	Known	ISM	Prefix	0.25	None	None	None	None
m54284U_191111_172039/49022013/ccs	PB_GM12878_R2	hg38_SIRV	chr14	102087040	102085101	-	5	760	39979	411068	ENSG00000080824.18	ENCODEHT000411068	HSP90AA1	ENCODEHT000411068	Known	ISM	Prefix	0.6000000238418579	None	None	None	None
c376dc7e-e447-47c3-876f-e172f19d5b40	ONT_GM12878_R1	hg38_SIRV	chr4	151099642	151104631	+	6	851	14363	52538	ENSG00000145425.9	ENST00000274065.8	RPS3A	RPS3A-201	Known	Known	None	0.10000000149011612	None	None	None	None
m54284U_191111_172039/10355215/ccs	PB_GM12878_R2	hg38_SIRV	chr2	84905657	84906670	+	3	459	6661	23567	ENSG00000034510.5	ENST00000233143.5	TMSB10	TMSB10-201	Known	Known	None	0.10000000149011612	None	None	None	None
m54284U_191110_105540/15534191/ccs	PB_GM12878_R1	hg38_SIRV	chr7	100101354	100092781	-	15	2371	22401	78586	ENSG00000166508.17	ENST00000303887.9	MCM7	MCM7-201	Known	Known	None	0.15000000596046448	None	None	None	None
m54284U_191110_105540/44698206/ccs	PB_GM12878_R1	hg38_SIRV	chr16	85799697	85806996	+	5	689	44831	157083	ENSG00000131143.8	ENST00000253452.6	COX4I1	COX4I1-201	Known	Known	None	0.25	None	None	None	None
f525181d-d645-4a90-a46c-3e75f92477a6	ONT_GM12878_R1	hg38_SIRV	chr5	140303082	140245070	-	4	1261	16910	60347	ENSG00000113068.9	ENST00000261813.8	PFDN1	PFDN1-201	Known	Known	None	0.3499999940395355	None	None	None	None
m54284U_191110_105540/23005171/ccs	PB_GM12878_R1	hg38_SIRV	chr19	18151217	18150005	-	1	1213	50200	413678	ENSG00000269145.2	ENCODEHT000413678	AC007192.2	ENCODEHT000413678	Known	Genomic	None	0.949999988079071	None	None	None	None
m54284U_191111_172039/169477948/ccs	PB_GM12878_R2	hg38_SIRV	chr17	40565466	40553809	-	3	2127	46522	163884	ENSG00000126353.3	ENST00000246657.2	CCR7	CCR7-201	Known	Known	None	0.8500000238418579	None	None	None	None
m54284U_191111_172039/19335909/ccs	PB_GM12878_R2	hg38_SIRV	chrX	48574484	48578283	+	7	1419	56398	201074	ENSG00000102317.17	ENST00000376759.7	RBM3	RBM3-203	Known	Known	None	0.3499999940395355	None	None	None	None
m54284U_191110_105540/37946691/ccs	PB_GM12878_R1	hg38_SIRV	chr19	18151315	18149874	-	1	1213	50200	413678	ENSG00000269145.2	ENCODEHT000413678	AC007192.2	ENCODEHT000413678	Known	Genomic	None	0.949999988079071	None	None	None	None
9b3af169-ba62-465e-8938-ddf9d2293c30	ONT_GM12878_R1	hg38_SIRV	chr15	82540131	82536755	-	4	454	42016	412822	ENSG00000260836.2	ENCODEHT000412822	AC245033.1	ENCODEHT000412822	Known	ISM	Both	0.05000000074505806	None	None	None	None
2dad5ba1-7fb9-4ca6-9479-baaf209fdf88	ONT_GM12878_R1	hg38_SIRV	chr1	33036835	33008883	-	7	2659	1084	4075	ENSG00000004455.16	ENST00000373449.6	AK2	AK2-202	Known	Known	None	0.10000000149011612	None	None	None	None
412982f6-7464-44ed-9232-d0b98fbdfa67	ONT_GM12878_R2	hg38_SIRV	chr3	53255855	53235110	-	5	414	10290	413672	ENSG00000163931.15	ENCODEHT000413672	TKT	ENCODEHT000413672	Known	ISM	Prefix	0.25	None	None	None	None
m54284U_191110_105540/46203150/ccs	PB_GM12878_R1	hg38_SIRV	chr19	18151315	18149874	-	1	1213	50200	413678	ENSG00000269145.2	ENCODEHT000413678	AC007192.2	ENCODEHT000413678	Known	Genomic	None	0.949999988079071	None	None	None	None
m54284U_191111_172039/20056753/ccs	PB_GM12878_R2	hg38_SIRV	chrX	48574484	48578283	+	7	1419	56398	201074	ENSG00000102317.17	ENST00000376759.7	RBM3	RBM3-203	Known	Known	None	0.3499999940395355	None	None	None	None
m54284U_191110_105540/15730541/ccs	PB_GM12878_R1	hg38_SIRV	chr7	100101380	100092781	-	15	2369	22401	78586	ENSG00000166508.17	ENST00000303887.9	MCM7	MCM7-201	Known	Known	None	0.15000000596046448	None	None	None	None
d277df39-ef78-4532-a486-84faa95efcc4	ONT_GM12878_R1	hg38_SIRV	chr11	62572743	62559607	-	9	1375	32021	110230	ENSG00000254772.9	ENST00000525340.5	EEF1G	EEF1G-203	Known	Known	None	0.15000000596046448	None	None	None	None
8d7effdf-9939-41cc-a60b-2e41af8aff47	ONT_GM12878_R1	hg38_SIRV	chr1	33009930	33008886	-	1	1048	1084	413482	ENSG00000004455.16	ENCODEHT000413482	AK2	ENCODEHT000413482	Known	Genomic	None	0.10000000149011612	None	None	None	None
m54284U_191110_105540/46990212/ccs	PB_GM12878_R1	hg38_SIRV	chr19	18150600	18149874	-	1	498	50200	413678	ENSG00000269145.2	ENCODEHT000413678	AC007192.2	ENCODEHT000413678	Known	Genomic	None	0.949999988079071	None	None	None	None
m54284U_191111_172039/49022611/ccs	PB_GM12878_R2	hg38_SIRV	chr14	102087040	102085101	-	5	760	39979	411068	ENSG00000080824.18	ENCODEHT000411068	HSP90AA1	ENCODEHT000411068	Known	ISM	Prefix	0.6000000238418579	None	None	None	None
63a66166-3426-4284-a4cf-930357c8f90d	ONT_GM12878_R1	hg38_SIRV	chr4	151099642	151104636	+	6	843	14363	52538	ENSG00000145425.9	ENST00000274065.8	RPS3A	RPS3A-201	Known	Known	None	0.20000000298023224	None	None	None	None
ac3eae5c-b3e2-46b8-957d-ef462f0a71ba	ONT_GM12878_R1	hg38_SIRV	chr1	33009453	33008886	-	1	571	1084	413482	ENSG00000004455.16	ENCODEHT000413482	AK2	ENCODEHT000413482	Known	Genomic	None	0.10000000149011612	None	None	None	None
7167b5be-6454-451c-87d7-5dd20ae5a427	ONT_GM12878_R1	hg38_SIRV	chr5	140303085	140245070	-	4	1285	16910	60347	ENSG00000113068.9	ENST00000261813.8	PFDN1	PFDN1-201	Known	Known	None	0.3499999940395355	None	None	None	None
m54284U_191110_105540/54461703/ccs	PB_GM12878_R1	hg38_SIRV	chr19	18151315	18149874	-	1	1213	50200	413678	ENSG00000269145.2	ENCODEHT000413678	AC007192.2	ENCODEHT000413678	Known	Genomic	None	0.949999988079071	None	None	None	None
m54284U_191111_172039/170330290/ccs	PB_GM12878_R2	hg38_SIRV	chr17	40565433	40553809	-	3	2094	46522	163884	ENSG00000126353.3	ENST00000246657.2	CCR7	CCR7-201	Known	Known	None	0.8500000238418579	None	None	None	None
1b575f99-d6a6-48b2-8c60-8f60dc302bda	ONT_GM12878_R1	hg38_SIRV	chr1	33010459	33008886	-	1	1588	1084	413482	ENSG00000004455.16	ENCODEHT000413482	AK2	ENCODEHT000413482	Known	Genomic	None	0.10000000149011612	None	None	None	None
m54284U_191110_105540/44958972/ccs	PB_GM12878_R1	hg38_SIRV	chr16	85799697	85806999	+	5	692	44831	157083	ENSG00000131143.8	ENST00000253452.6	COX4I1	COX4I1-201	Known	Known	None	0.25	None	None	None	None
m54284U_191111_172039/20121877/ccs	PB_GM12878_R2	hg38_SIRV	chrX	48574484	48578283	+	7	1419	56398	201074	ENSG00000102317.17	ENST00000376759.7	RBM3	RBM3-203	Known	Known	None	0.3499999940395355	None	None	None	None
m54284U_191111_172039/10356003/ccs	PB_GM12878_R2	hg38_SIRV	chr2	84905657	84906668	+	3	457	6661	23567	ENSG00000034510.5	ENST00000233143.5	TMSB10	TMSB10-201	Known	Known	None	0.10000000149011612	None	None	None	None
m54284U_191110_105540/59378044/ccs	PB_GM12878_R1	hg38_SIRV	chr19	18151315	18149874	-	1	1213	50200	413678	ENSG00000269145.2	ENCODEHT000413678	AC007192.2	ENCODEHT000413678	Known	Genomic	None	0.949999988079071	None	None	None	None
1ba803b2-2e5b-45dd-8888-0fe4d410ad8b	ONT_GM12878_R1	hg38_SIRV	chr15	82540131	82536755	-	4	454	42016	412822	ENSG00000260836.2	ENCODEHT000412822	AC245033.1	ENCODEHT000412822	Known	ISM	Both	0.05000000074505806	None	None	None	None
1ec43fb0-9c2d-4fab-8789-8b63ad6b2221	ONT_GM12878_R1	hg38_SIRV	chr3	53256010	53235128	-	5	551	10290	413672	ENSG00000163931.15	ENCODEHT000413672	TKT	ENCODEHT000413672	Known	ISM	Prefix	0.15000000596046448	None	None	None	None
m54284U_191110_105540/15860541/ccs	PB_GM12878_R1	hg38_SIRV	chr7	100101390	100092781	-	15	2407	22401	78586	ENSG00000166508.17	ENST00000303887.9	MCM7	MCM7-201	Known	Known	None	0.15000000596046448	None	None	None	None
m54284U_191110_105540/59968026/ccs	PB_GM12878_R1	hg38_SIRV	chr19	18150592	18149874	-	1	490	50200	413678	ENSG00000269145.2	ENCODEHT000413678	AC007192.2	ENCODEHT000413678	Known	Genomic	None	0.949999988079071	None	None	None	None
2243febd-f834-408d-a1c5-85749a21c5c0	ONT_GM12878_R1	hg38_SIRV	chr1	33009860	33008886	-	1	972	1084	413482	ENSG00000004455.16	ENCODEHT000413482	AK2	ENCODEHT000413482	Known	Genomic	None	0.10000000149011612	None	None	None	None
a65cab38-eb00-43d8-8976-30bcecb926ce	ONT_GM12878_R1	hg38_SIRV	chr11	62573850	62559607	-	10	1388	32021	110229	ENSG00000254772.9	ENST00000329251.4	EEF1G	EEF1G-201	Known	Known	None	0.15000000596046448	None	None	None	None
m54284U_191111_172039/20842249/ccs	PB_GM12878_R2	hg38_SIRV	chrX	48574484	48578283	+	7	1419	56398	201074	ENSG00000102317.17	ENST00000376759.7	RBM3	RBM3-203	Known	Known	None	0.3499999940395355	None	None	None	None
m54284U_191110_105540/64423966/ccs	PB_GM12878_R1	hg38_SIRV	chr19	18151300	18149874	-	1	1198	50200	413678	ENSG00000269145.2	ENCODEHT000413678	AC007192.2	ENCODEHT000413678	Known	Genomic	None	0.949999988079071	None	None	None	None
f668d497-efed-4b9d-913c-7c306e6aeb43	ONT_GM12878_R1	hg38_SIRV	chr4	151099642	151104635	+	6	848	14363	52538	ENSG00000145425.9	ENST00000274065.8	RPS3A	RPS3A-201	Known	Known	None	0.20000000298023224	None	None	None	None
m54284U_191111_172039/78054639/ccs	PB_GM12878_R2	hg38_SIRV	chr14	102087040	102085101	-	5	760	39979	411068	ENSG00000080824.18	ENCODEHT000411068	HSP90AA1	ENCODEHT000411068	Known	ISM	Prefix	0.6000000238418579	None	None	None	None
a9cd962c-0f25-44ce-a7c9-535ea0df9755	ONT_GM12878_R1	hg38_SIRV	chr1	33009320	33008886	-	1	438	1084	413482	ENSG00000004455.16	ENCODEHT000413482	AK2	ENCODEHT000413482	Known	Genomic	None	0.10000000149011612	None	None	None	None
m54284U_191110_105540/68420255/ccs	PB_GM12878_R1	hg38_SIRV	chr19	18150600	18149874	-	1	498	50200	413678	ENSG00000269145.2	ENCODEHT000413678	AC007192.2	ENCODEHT000413678	Known	Genomic	None	0.949999988079071	None	None	None	None
8ccd3169-7a3f-4d37-8c0d-9160a69b1bf8	ONT_GM12878_R2	hg38_SIRV	chr5	140303082	140245070	-	4	1282	16910	60347	ENSG00000113068.9	ENST00000261813.8	PFDN1	PFDN1-201	Known	Known	None	0.3499999940395355	None	None	None	None
m54284U_191111_172039/21299564/ccs	PB_GM12878_R2	hg38_SIRV	chrX	48574484	48578285	+	7	1421	56398	201074	ENSG00000102317.17	ENST00000376759.7	RBM3	RBM3-203	Known	Known	None	0.3499999940395355	None	None	None	None
m54284U_191111_172039/177865858/ccs	PB_GM12878_R2	hg38_SIRV	chr17	40565470	40553809	-	3	2131	46522	163884	ENSG00000126353.3	ENST00000246657.2	CCR7	CCR7-201	Known	Known	None	0.8500000238418579	None	None	None	None
m54284U_191110_105540/89850059/ccs	PB_GM12878_R1	hg38_SIRV	chr19	18151593	18149874	-	1	1491	50200	413678	ENSG00000269145.2	ENCODEHT000413678	AC007192.2	ENCODEHT000413678	Known	Genomic	None	0.949999988079071	None	None	None	None
1118c284-7cab-465b-9696-2925710c3e3b	ONT_GM12878_R1	hg38_SIRV	chr1	33010469	33008886	-	1	1558	1084	413482	ENSG00000004455.16	ENCODEHT000413482	AK2	ENCODEHT000413482	Known	Genomic	None	0.10000000149011612	None	None	None	None
e6f54dac-0604-453a-a7a0-4e7b41eb400f	ONT_GM12878_R1	hg38_SIRV	chr15	82540083	82536755	-	4	406	42016	412822	ENSG00000260836.2	ENCODEHT000412822	AC245033.1	ENCODEHT000412822	Known	ISM	Both	0.05000000074505806	None	None	None	None
m54284U_191110_105540/15926262/ccs	PB_GM12878_R1	hg38_SIRV	chr7	100101392	100092781	-	15	2409	22401	78586	ENSG00000166508.17	ENST00000303887.9	MCM7	MCM7-201	Known	Known	None	0.15000000596046448	None	None	None	None
d3deb941-d4f9-48ba-b6bd-3164ffecb8ad	ONT_GM12878_R2	hg38_SIRV	chr3	53255861	53235134	-	5	396	10290	413672	ENSG00000163931.15	ENCODEHT000413672	TKT	ENCODEHT000413672	Known	ISM	Prefix	0.15000000596046448	None	None	None	None
m54284U_191110_105540/46859171/ccs	PB_GM12878_R1	hg38_SIRV	chr16	85799697	85806999	+	5	692	44831	157083	ENSG00000131143.8	ENST00000253452.6	COX4I1	COX4I1-201	Known	Known	None	0.25	None	None	None	None
m54284U_191110_105540/97190182/ccs	PB_GM12878_R1	hg38_SIRV	chr19	18151315	18149874	-	1	1213	50200	413678	ENSG00000269145.2	ENCODEHT000413678	AC007192.2	ENCODEHT000413678	Known	Genomic	None	0.949999988079071	None	None	None	None
m54284U_191111_172039/10421985/ccs	PB_GM12878_R2	hg38_SIRV	chr2	84905657	84906671	+	3	460	6661	23567	ENSG00000034510.5	ENST00000233143.5	TMSB10	TMSB10-201	Known	Known	None	0.05000000074505806	None	None	None	None
m54284U_191111_172039/21431967/ccs	PB_GM12878_R2	hg38_SIRV	chrX	48574484	48578283	+	7	1419	56398	201074	ENSG00000102317.17	ENST00000376759.7	RBM3	RBM3-203	Known	Known	None	0.3499999940395355	None	None	None	None
12dd25c2-d45b-4517-b924-caf2e8f6c374	ONT_GM12878_R1	hg38_SIRV	chr11	62567468	62559629	-	5	792	32022	390191	ENSG00000255508.7	ENCODEHT000390191	AP002990.1	ENCODEHT000390191	Known	ISM	Suffix	0.15000000596046448	None	None	None	None
m54284U_191110_105540/118950356/ccs	PB_GM12878_R1	hg38_SIRV	chr19	18151315	18149874	-	1	1213	50200	413678	ENSG00000269145.2	ENCODEHT000413678	AC007192.2	ENCODEHT000413678	Known	Genomic	None	0.949999988079071	None	None	None	None
m54284U_191110_105540/132446/ccs	PB_GM12878_R1	hg38_SIRV	chr5	140303092	140245071	-	4	1291	16910	60347	ENSG00000113068.9	ENST00000261813.8	PFDN1	PFDN1-201	Known	Known	None	0.3499999940395355	None	None	None	None
m54284U_191111_172039/160303671/ccs	PB_GM12878_R2	hg38_SIRV	chr14	102087040	102085101	-	5	760	39979	411068	ENSG00000080824.18	ENCODEHT000411068	HSP90AA1	ENCODEHT000411068	Known	ISM	Prefix	0.6000000238418579	None	None	None	None
d73d8020-5218-4d78-aab7-9139fba423bd	ONT_GM12878_R1	hg38_SIRV	chr4	151099642	151104632	+	6	837	14363	52538	ENSG00000145425.9	ENST00000274065.8	RPS3A	RPS3A-201	Known	Known	None	0.15000000596046448	None	None	None	None
m54284U_191110_105540/126093929/ccs	PB_GM12878_R1	hg38_SIRV	chr19	18151315	18149874	-	1	1213	50200	413678	ENSG00000269145.2	ENCODEHT000413678	AC007192.2	ENCODEHT000413678	Known	Genomic	None	0.949999988079071	None	None	None	None
m54284U_191111_172039/22087151/ccs	PB_GM12878_R2	hg38_SIRV	chrX	48574484	48578283	+	7	1419	56398	201074	ENSG00000102317.17	ENST00000376759.7	RBM3	RBM3-203	Known	Known	None	0.3499999940395355	None	None	None	None
m54284U_191110_105540/15993457/ccs	PB_GM12878_R1	hg38_SIRV	chr7	100101369	100092781	-	15	2386	22401	78586	ENSG00000166508.17	ENST00000303887.9	MCM7	MCM7-201	Known	Known	None	0.15000000596046448	None	None	None	None
m54284U_191110_105540/143459649/ccs	PB_GM12878_R1	hg38_SIRV	chr19	18151315	18149874	-	1	1213	50200	413678	ENSG00000269145.2	ENCODEHT000413678	AC007192.2	ENCODEHT000413678	Known	Genomic	None	0.949999988079071	None	None	None	None
2711d31d-0bc8-4ef6-bc1e-baf7896b9089	ONT_GM12878_R1	hg38_SIRV	chr3	53256010	53235138	-	5	541	10290	413672	ENSG00000163931.15	ENCODEHT000413672	TKT	ENCODEHT000413672	Known	ISM	Prefix	0.20000000298023224	None	None	None	None
cf01c555-a597-4bb1-a16c-9dde8f99de39	ONT_GM12878_R1	hg38_SIRV	chr15	82540138	82536755	-	4	461	42016	412822	ENSG00000260836.2	ENCODEHT000412822	AC245033.1	ENCODEHT000412822	Known	ISM	Both	0.05000000074505806	None	None	None	None
46502b49-cc57-44ac-89c6-3f9e533cd288	ONT_GM12878_R1	hg38_SIRV	chr17	40565475	40553809	-	3	2126	46522	163884	ENSG00000126353.3	ENST00000246657.2	CCR7	CCR7-201	Known	Known	None	0.8500000238418579	None	None	None	None
b10a6d69-92b7-4fdb-b47a-2bcb3a590ce5	ONT_GM12878_R1	hg38_SIRV	chr1	33036868	33008883	-	8	2740	1084	4079	ENSG00000004455.16	ENST00000467905.5	AK2	AK2-204	Known	Known	None	0.10000000149011612	None	None	None	None
m54284U_191110_105540/154863617/ccs	PB_GM12878_R1	hg38_SIRV	chr19	18151315	18149874	-	1	1213	50200	413678	ENSG00000269145.2	ENCODEHT000413678	AC007192.2	ENCODEHT000413678	Known	Genomic	None	0.949999988079071	None	None	None	None
m54284U_191111_172039/22413573/ccs	PB_GM12878_R2	hg38_SIRV	chrX	48574485	48578291	+	6	2065	56398	413512	ENSG00000102317.17	ENCODEHT000413512	RBM3	ENCODEHT000413512	Known	NIC	None	0.3499999940395355	None	None	None	None
276eb2b3-6ae6-4690-af24-560b0e731d22	ONT_GM12878_R1	hg38_SIRV	chr11	62573850	62559607	-	10	1394	32021	110229	ENSG00000254772.9	ENST00000329251.4	EEF1G	EEF1G-201	Known	Known	None	0.15000000596046448	None	None	None	None
bb5f471d-abf3-48a1-9717-c83c10605761	ONT_GM12878_R2	hg38_SIRV	chr17	40554335	40553810	-	1	393	46522	410500	ENSG00000126353.3	ENCODEHT000410500	CCR7	ENCODEHT000410500	Known	ISM	None	0.8500000238418579	None	None	None	None
94ad89e9-9f8b-4425-af99-ddfab8c2fb9d	ONT_GM12878_R2	hg38_SIRV	chr3	53235932	53237222	+	1	1611	90267	413648	ENCODEHG000090267	ENCODEHT000413648	ENCODEHG000090267	ENCODEHT000413648	Antisense	Genomic	None	0.05000000074505806	None	None	None	None
m54284U_191110_105540/171313327/ccs	PB_GM12878_R1	hg38_SIRV	chr19	18151315	18149874	-	1	1213	50200	413678	ENSG00000269145.2	ENCODEHT000413678	AC007192.2	ENCODEHT000413678	Known	Genomic	None	0.949999988079071	None	None	None	None
m54284U_191110_105540/47121523/ccs	PB_GM12878_R1	hg38_SIRV	chr16	85799697	85806999	+	5	692	44831	157083	ENSG00000131143.8	ENST00000253452.6	COX4I1	COX4I1-201	Known	Known	None	0.25	None	None	None	None
d21914af-8932-4409-a998-22bf9a38e9c0	ONT_GM12878_R1	hg38_SIRV	chr1	33009258	33008886	-	1	376	1084	413482	ENSG00000004455.16	ENCODEHT000413482	AK2	ENCODEHT000413482	Known	Genomic	None	0.10000000149011612	None	None	None	None
m54284U_191110_105540/4194899/ccs	PB_GM12878_R1	hg38_SIRV	chr5	140303081	140245071	-	4	1280	16910	60347	ENSG00000113068.9	ENST00000261813.8	PFDN1	PFDN1-201	Known	Known	None	0.3499999940395355	None	None	None	None
m54284U_191111_172039/10486976/ccs	PB_GM12878_R2	hg38_SIRV	chr2	84905657	84906652	+	3	441	6661	23567	ENSG00000034510.5	ENST00000233143.5	TMSB10	TMSB10-201	Known	Known	None	0.3499999940395355	None	None	None	None
m54284U_191110_105540/172231165/ccs	PB_GM12878_R1	hg38_SIRV	chr19	18151315	18149874	-	1	1222	50200	413678	ENSG00000269145.2	ENCODEHT000413678	AC007192.2	ENCODEHT000413678	Known	Genomic	None	0.949999988079071	None	None	None	None
c8b5631d-0d7b-4f91-b019-1aa3583d14cc	ONT_GM12878_R2	hg38_SIRV	chr3	53237021	53238256	+	1	1456	90267	413648	ENCODEHG000090267	ENCODEHT000413648	ENCODEHG000090267	ENCODEHT000413648	Antisense	Genomic	None	0.25	None	None	None	None
m54284U_191111_172039/22480391/ccs	PB_GM12878_R2	hg38_SIRV	chrX	48574484	48578282	+	7	1418	56398	201074	ENSG00000102317.17	ENST00000376759.7	RBM3	RBM3-203	Known	Known	None	0.3499999940395355	None	None	None	None
e48ffe0e-aa2f-4bf1-b3cf-eb65f7358b44	ONT_GM12878_R1	hg38_SIRV	chr4	151099630	151141675	+	7	872	14363	390223	ENSG00000145425.9	ENCODEHT000390223	RPS3A	ENCODEHT000390223	Known	NNC	None	0.30000001192092896	None	None	None	None
m54284U_191110_105540/24117481/ccs	PB_GM12878_R1	hg38_SIRV	chr14	102087040	102085102	-	5	759	39979	411068	ENSG00000080824.18	ENCODEHT000411068	HSP90AA1	ENCODEHT000411068	Known	ISM	Prefix	0.550000011920929	None	None	None	None
m54284U_191110_105540/16058460/ccs	PB_GM12878_R1	hg38_SIRV	chr7	100101416	100092781	-	15	2433	22401	78586	ENSG00000166508.17	ENST00000303887.9	MCM7	MCM7-201	Known	Known	None	0.15000000596046448	None	None	None	None
86527640-28bb-4da7-b4e1-60cf4eca1951	ONT_GM12878_R1	hg38_SIRV	chr1	33009923	33008886	-	1	1041	1084	413482	ENSG00000004455.16	ENCODEHT000413482	AK2	ENCODEHT000413482	Known	Genomic	None	0.10000000149011612	None	None	None	None
m54284U_191111_172039/4262202/ccs	PB_GM12878_R2	hg38_SIRV	chr19	18151315	18149874	-	1	1213	50200	413678	ENSG00000269145.2	ENCODEHT000413678	AC007192.2	ENCODEHT000413678	Known	Genomic	None	0.949999988079071	None	None	None	None
2daa0856-9291-4704-9979-d8248bdd3f86	ONT_GM12878_R1	hg38_SIRV	chr15	82540130	82536755	-	4	453	42016	412822	ENSG00000260836.2	ENCODEHT000412822	AC245033.1	ENCODEHT000412822	Known	ISM	Both	0.05000000074505806	None	None	None	None
340b872f-b2f6-461d-84b2-c52cc6fde922	ONT_GM12878_R1	hg38_SIRV	chr1	33009315	33008886	-	1	421	1084	413482	ENSG00000004455.16	ENCODEHT000413482	AK2	ENCODEHT000413482	Known	Genomic	None	0.10000000149011612	None	None	None	None
m54284U_191111_172039/22611466/ccs	PB_GM12878_R2	hg38_SIRV	chrX	48574484	48578283	+	7	1419	56398	201074	ENSG00000102317.17	ENST00000376759.7	RBM3	RBM3-203	Known	Known	None	0.3499999940395355	None	None	None	None
a67c1198-031d-41e8-a445-5fd9cd454d31	ONT_GM12878_R1	hg38_SIRV	chr11	62572743	62559607	-	9	1375	32021	110230	ENSG00000254772.9	ENST00000525340.5	EEF1G	EEF1G-203	Known	Known	None	0.15000000596046448	None	None	None	None
m54284U_191111_172039/5439882/ccs	PB_GM12878_R2	hg38_SIRV	chr19	18151315	18149874	-	1	1213	50200	413678	ENSG00000269145.2	ENCODEHT000413678	AC007192.2	ENCODEHT000413678	Known	Genomic	None	0.949999988079071	None	None	None	None
m54284U_191110_105540/7144011/ccs	PB_GM12878_R1	hg38_SIRV	chr5	140303090	140245071	-	4	1289	16910	60347	ENSG00000113068.9	ENST00000261813.8	PFDN1	PFDN1-201	Known	Known	None	0.3499999940395355	None	None	None	None
480ea61c-9e8a-44ae-89b6-08c0da120af9	ONT_GM12878_R1	hg38_SIRV	chr1	33009908	33008886	-	1	1026	1084	413482	ENSG00000004455.16	ENCODEHT000413482	AK2	ENCODEHT000413482	Known	Genomic	None	0.10000000149011612	None	None	None	None
m54284U_191110_105540/778/ccs	PB_GM12878_R1	hg38_SIRV	chr17	40565470	40553810	-	3	2130	46522	163884	ENSG00000126353.3	ENST00000246657.2	CCR7	CCR7-201	Known	Known	None	0.800000011920929	None	None	None	None
m54284U_191111_172039/6095293/ccs	PB_GM12878_R2	hg38_SIRV	chr19	18150600	18149874	-	1	498	50200	413678	ENSG00000269145.2	ENCODEHT000413678	AC007192.2	ENCODEHT000413678	Known	Genomic	None	0.949999988079071	None	None	None	None
m54284U_191111_172039/3016099/ccs	PB_GM12878_R2	hg38_SIRV	chr3	53237902	53237349	-	1	547	10290	413679	ENSG00000163931.15	ENCODEHT000413679	TKT	ENCODEHT000413679	Known	Genomic	None	0.15000000596046448	None	None	None	None
m54284U_191111_172039/23137071/ccs	PB_GM12878_R2	hg38_SIRV	chrX	48574484	48578281	+	7	1417	56398	201074	ENSG00000102317.17	ENST00000376759.7	RBM3	RBM3-203	Known	Known	None	0.3499999940395355	None	None	None	None
m54284U_191110_105540/16123951/ccs	PB_GM12878_R1	hg38_SIRV	chr7	100101381	100092781	-	15	2398	22401	78586	ENSG00000166508.17	ENST00000303887.9	MCM7	MCM7-201	Known	Known	None	0.15000000596046448	None	None	None	None
a5277e35-09d6-4102-be76-8d9c87168d41	ONT_GM12878_R1	hg38_SIRV	chr1	33010145	33008886	-	1	1263	1084	413482	ENSG00000004455.16	ENCODEHT000413482	AK2	ENCODEHT000413482	Known	Genomic	None	0.10000000149011612	None	None	None	None
m54284U_191110_105540/48890320/ccs	PB_GM12878_R1	hg38_SIRV	chr16	85799697	85806999	+	5	692	44831	157083	ENSG00000131143.8	ENST00000253452.6	COX4I1	COX4I1-201	Known	Known	None	0.25	None	None	None	None
19ee0a07-19c9-42ae-806b-c26a7d7b5d70	ONT_GM12878_R1	hg38_SIRV	chr4	151099642	151104640	+	6	853	14363	52538	ENSG00000145425.9	ENST00000274065.8	RPS3A	RPS3A-201	Known	Known	None	0.15000000596046448	None	None	None	None
m54284U_191111_172039/6816989/ccs	PB_GM12878_R2	hg38_SIRV	chr19	18150600	18149874	-	1	498	50200	413678	ENSG00000269145.2	ENCODEHT000413678	AC007192.2	ENCODEHT000413678	Known	Genomic	None	0.949999988079071	None	None	None	None
m54284U_191110_105540/26214813/ccs	PB_GM12878_R1	hg38_SIRV	chr14	102087042	102085102	-	5	761	39979	411068	ENSG00000080824.18	ENCODEHT000411068	HSP90AA1	ENCODEHT000411068	Known	ISM	Prefix	0.550000011920929	None	None	None	None
m54284U_191111_172039/10618858/ccs	PB_GM12878_R2	hg38_SIRV	chr2	84905657	84906670	+	3	459	6661	23567	ENSG00000034510.5	ENST00000233143.5	TMSB10	TMSB10-201	Known	Known	None	0.10000000149011612	None	None	None	None
adb2796d-68cc-4e51-9b60-f64e6631d50c	ONT_GM12878_R1	hg38_SIRV	chr15	82540132	82536755	-	4	455	42016	412822	ENSG00000260836.2	ENCODEHT000412822	AC245033.1	ENCODEHT000412822	Known	ISM	Both	0.05000000074505806	None	None	None	None
be8759c6-1a65-401d-b0eb-bd969e5ab975	ONT_GM12878_R1	hg38_SIRV	chr1	33010082	33008886	-	1	1200	1084	413482	ENSG00000004455.16	ENCODEHT000413482	AK2	ENCODEHT000413482	Known	Genomic	None	0.10000000149011612	None	None	None	None
m54284U_191111_172039/10748538/ccs	PB_GM12878_R2	hg38_SIRV	chr19	18150588	18149874	-	1	486	50200	413678	ENSG00000269145.2	ENCODEHT000413678	AC007192.2	ENCODEHT000413678	Known	Genomic	None	0.949999988079071	None	None	None	None
529b9a7e-c640-4d27-8626-41f5899a7526	ONT_GM12878_R2	hg38_SIRV	chr3	53237754	53238283	+	1	770	90267	413648	ENCODEHG000090267	ENCODEHT000413648	ENCODEHG000090267	ENCODEHT000413648	Antisense	Genomic	None	0.30000001192092896	None	None	None	None
e86eda3f-a3d7-416b-a6ee-7d240bb78890	ONT_GM12878_R1	hg38_SIRV	chr11	62573864	62559607	-	10	1402	32021	110229	ENSG00000254772.9	ENST00000329251.4	EEF1G	EEF1G-201	Known	Known	None	0.15000000596046448	None	None	None	None
m54284U_191111_172039/23463416/ccs	PB_GM12878_R2	hg38_SIRV	chrX	48574484	48578078	+	7	1214	56398	201074	ENSG00000102317.17	ENST00000376759.7	RBM3	RBM3-203	Known	Known	None	0.6499999761581421	None	None	None	None
m54284U_191110_105540/10879679/ccs	PB_GM12878_R1	hg38_SIRV	chr5	140303089	140245071	-	4	1288	16910	60347	ENSG00000113068.9	ENST00000261813.8	PFDN1	PFDN1-201	Known	Known	None	0.3499999940395355	None	None	None	None
m54284U_191111_172039/21038948/ccs	PB_GM12878_R2	hg38_SIRV	chr19	18150593	18149874	-	1	491	50200	413678	ENSG00000269145.2	ENCODEHT000413678	AC007192.2	ENCODEHT000413678	Known	Genomic	None	0.949999988079071	None	None	None	None
f90a307a-53bf-4ee3-a4f6-22088a47b22c	ONT_GM12878_R1	hg38_SIRV	chr1	33009357	33008886	-	1	475	1084	413482	ENSG00000004455.16	ENCODEHT000413482	AK2	ENCODEHT000413482	Known	Genomic	None	0.10000000149011612	None	None	None	None
m54284U_191110_105540/394672/ccs	PB_GM12878_R1	hg38_SIRV	chr17	40565470	40553810	-	3	2130	46522	163884	ENSG00000126353.3	ENST00000246657.2	CCR7	CCR7-201	Known	Known	None	0.800000011920929	None	None	None	None
m54284U_191111_172039/35390601/ccs	PB_GM12878_R2	hg38_SIRV	chr19	18151315	18149874	-	1	1213	50200	413678	ENSG00000269145.2	ENCODEHT000413678	AC007192.2	ENCODEHT000413678	Known	Genomic	None	0.949999988079071	None	None	None	None
m54284U_191110_105540/16188568/ccs	PB_GM12878_R1	hg38_SIRV	chr7	100101350	100092781	-	15	2367	22401	78586	ENSG00000166508.17	ENST00000303887.9	MCM7	MCM7-201	Known	Known	None	0.15000000596046448	None	None	None	None
c0c01db2-152c-471e-8c04-20e72c1a846b	ONT_GM12878_R1	hg38_SIRV	chr1	33009944	33008886	-	1	1062	1084	413482	ENSG00000004455.16	ENCODEHT000413482	AK2	ENCODEHT000413482	Known	Genomic	None	0.10000000149011612	None	None	None	None
m54284U_191111_172039/24576281/ccs	PB_GM12878_R2	hg38_SIRV	chrX	48574484	48578285	+	7	1413	56398	201074	ENSG00000102317.17	ENST00000376759.7	RBM3	RBM3-203	Known	Known	None	0.3499999940395355	None	None	None	None
m54284U_191111_172039/37946369/ccs	PB_GM12878_R2	hg38_SIRV	chr19	18150600	18149874	-	1	498	50200	413678	ENSG00000269145.2	ENCODEHT000413678	AC007192.2	ENCODEHT000413678	Known	Genomic	None	0.949999988079071	None	None	None	None
m54284U_191110_105540/33097592/ccs	PB_GM12878_R1	hg38_SIRV	chr14	102087040	102085102	-	5	759	39979	411068	ENSG00000080824.18	ENCODEHT000411068	HSP90AA1	ENCODEHT000411068	Known	ISM	Prefix	0.550000011920929	None	None	None	None
6127a857-ac91-44fe-b146-59b4446acc90	ONT_GM12878_R1	hg38_SIRV	chr4	151099642	151104636	+	5	737	14363	392434	ENSG00000145425.9	ENCODEHT000392434	RPS3A	ENCODEHT000392434	Known	NIC	None	0.20000000298023224	None	None	None	None
d494b606-1989-4cd9-81fa-3ed3fef07f60	ONT_GM12878_R1	hg38_SIRV	chr15	82540441	82536753	-	5	469	42015	146213	ENSG00000182774.12	ENST00000647841.1	RPS17	RPS17-210	Known	Known	None	0.05000000074505806	None	None	None	None
c5f8fb4c-1cfd-405b-8d3a-5e66646a6e24	ONT_GM12878_R1	hg38_SIRV	chr1	33009623	33008886	-	1	741	1084	413482	ENSG00000004455.16	ENCODEHT000413482	AK2	ENCODEHT000413482	Known	Genomic	None	0.10000000149011612	None	None	None	None
m54284U_191110_105540/48891023/ccs	PB_GM12878_R1	hg38_SIRV	chr16	85799697	85806998	+	5	691	44831	157083	ENSG00000131143.8	ENST00000253452.6	COX4I1	COX4I1-201	Known	Known	None	0.25	None	None	None	None
m54284U_191111_172039/47382989/ccs	PB_GM12878_R2	hg38_SIRV	chr19	18151315	18149874	-	1	1213	50200	413678	ENSG00000269145.2	ENCODEHT000413678	AC007192.2	ENCODEHT000413678	Known	Genomic	None	0.949999988079071	None	None	None	None
b0c00b29-ceaa-499c-bee0-ff0e418dfd6a	ONT_GM12878_R1	hg38_SIRV	chr11	62572672	62559607	-	9	1304	32021	110230	ENSG00000254772.9	ENST00000525340.5	EEF1G	EEF1G-203	Known	Known	None	0.15000000596046448	None	None	None	None
e7c59112-9181-4643-97c1-57cf2800fdcf	ONT_GM12878_R2	hg38_SIRV	chr3	53256034	53240253	-	4	527	10290	413680	ENSG00000163931.15	ENCODEHT000413680	TKT	ENCODEHT000413680	Known	ISM	Prefix	0.30000001192092896	None	None	None	None
m54284U_191110_105540/10879896/ccs	PB_GM12878_R1	hg38_SIRV	chr5	140303086	140245071	-	4	1285	16910	60347	ENSG00000113068.9	ENST00000261813.8	PFDN1	PFDN1-201	Known	Known	None	0.3499999940395355	None	None	None	None
m54284U_191111_172039/10748460/ccs	PB_GM12878_R2	hg38_SIRV	chr2	84905657	84906670	+	3	459	6661	23567	ENSG00000034510.5	ENST00000233143.5	TMSB10	TMSB10-201	Known	Known	None	0.10000000149011612	None	None	None	None
m54284U_191111_172039/48368144/ccs	PB_GM12878_R2	hg38_SIRV	chr19	18151315	18149874	-	1	1213	50200	413678	ENSG00000269145.2	ENCODEHT000413678	AC007192.2	ENCODEHT000413678	Known	Genomic	None	0.949999988079071	None	None	None	None
1660ba69-e218-48fd-b521-00c53f50ac4d	ONT_GM12878_R1	hg38_SIRV	chr1	33009833	33008886	-	1	951	1084	413482	ENSG00000004455.16	ENCODEHT000413482	AK2	ENCODEHT000413482	Known	Genomic	None	0.10000000149011612	None	None	None	None
m54284U_191111_172039/25755967/ccs	PB_GM12878_R2	hg38_SIRV	chrX	48574484	48578285	+	7	1421	56398	201074	ENSG00000102317.17	ENST00000376759.7	RBM3	RBM3-203	Known	Known	None	0.3499999940395355	None	None	None	None
m54284U_191110_105540/16648270/ccs	PB_GM12878_R1	hg38_SIRV	chr7	100101368	100092781	-	15	2385	22401	78586	ENSG00000166508.17	ENST00000303887.9	MCM7	MCM7-201	Known	Known	None	0.15000000596046448	None	None	None	None
m54284U_191111_172039/49415381/ccs	PB_GM12878_R2	hg38_SIRV	chr19	18150600	18149874	-	1	498	50200	413678	ENSG00000269145.2	ENCODEHT000413678	AC007192.2	ENCODEHT000413678	Known	Genomic	None	0.949999988079071	None	None	None	None
m54284U_191110_105540/590436/ccs	PB_GM12878_R1	hg38_SIRV	chr17	40565472	40553810	-	3	2132	46522	163884	ENSG00000126353.3	ENST00000246657.2	CCR7	CCR7-201	Known	Known	None	0.800000011920929	None	None	None	None
b07adce2-f84f-4f56-9494-bae946b6a1ed	ONT_GM12878_R1	hg38_SIRV	chr15	82540131	82536755	-	4	454	42016	412822	ENSG00000260836.2	ENCODEHT000412822	AC245033.1	ENCODEHT000412822	Known	ISM	Both	0.05000000074505806	None	None	None	None
m54284U_191111_172039/49610813/ccs	PB_GM12878_R2	hg38_SIRV	chr19	18151315	18149874	-	1	1213	50200	413678	ENSG00000269145.2	ENCODEHT000413678	AC007192.2	ENCODEHT000413678	Known	Genomic	None	0.949999988079071	None	None	None	None
m54284U_191111_172039/25953434/ccs	PB_GM12878_R2	hg38_SIRV	chrX	48574484	48578282	+	7	1418	56398	201074	ENSG00000102317.17	ENST00000376759.7	RBM3	RBM3-203	Known	Known	None	0.3499999940395355	None	None	None	None
m54284U_191111_172039/58262008/ccs	PB_GM12878_R2	hg38_SIRV	chr19	18151315	18149874	-	1	1213	50200	413678	ENSG00000269145.2	ENCODEHT000413678	AC007192.2	ENCODEHT000413678	Known	Genomic	None	0.949999988079071	None	None	None	None
6fbeac58-a1f7-4439-8437-9c24659ae30a	ONT_GM12878_R1	hg38_SIRV	chr11	62573900	62559607	-	10	1436	32021	110229	ENSG00000254772.9	ENST00000329251.4	EEF1G	EEF1G-201	Known	Known	None	0.15000000596046448	None	None	None	None
09bc533e-bb99-47c3-8096-ebb3d0944b02	ONT_GM12878_R1	hg38_SIRV	chr4	151099642	151104637	+	6	850	14363	52538	ENSG00000145425.9	ENST00000274065.8	RPS3A	RPS3A-201	Known	Known	None	0.15000000596046448	None	None	None	None
m54284U_191110_105540/104072785/ccs	PB_GM12878_R1	hg38_SIRV	chr14	102087043	102085102	-	5	762	39979	411068	ENSG00000080824.18	ENCODEHT000411068	HSP90AA1	ENCODEHT000411068	Known	ISM	Prefix	0.550000011920929	None	None	None	None
b2496765-d3a3-4894-89e4-e16f9030142b	ONT_GM12878_R1	hg38_SIRV	chr1	33036842	33008883	-	7	2659	1084	4075	ENSG00000004455.16	ENST00000373449.6	AK2	AK2-202	Known	Known	None	0.10000000149011612	None	None	None	None
m54284U_191110_105540/49284884/ccs	PB_GM12878_R1	hg38_SIRV	chr16	85799697	85806994	+	5	687	44831	157083	ENSG00000131143.8	ENST00000253452.6	COX4I1	COX4I1-201	Known	Known	None	0.25	None	None	None	None
m54284U_191111_172039/65143750/ccs	PB_GM12878_R2	hg38_SIRV	chr19	18151315	18149874	-	1	1213	50200	413678	ENSG00000269145.2	ENCODEHT000413678	AC007192.2	ENCODEHT000413678	Known	Genomic	None	0.949999988079071	None	None	None	None
m54284U_191110_105540/12257511/ccs	PB_GM12878_R1	hg38_SIRV	chr5	140303101	140245071	-	4	1300	16910	60347	ENSG00000113068.9	ENST00000261813.8	PFDN1	PFDN1-201	Known	Known	None	0.3499999940395355	None	None	None	None
0773011b-3a10-4625-8e1a-625e1e6561f9	ONT_GM12878_R2	hg38_SIRV	chr3	53256007	53240320	-	4	434	10290	413680	ENSG00000163931.15	ENCODEHT000413680	TKT	ENCODEHT000413680	Known	ISM	Prefix	0.05000000074505806	None	None	None	None
m54284U_191110_105540/16712748/ccs	PB_GM12878_R1	hg38_SIRV	chr7	100101352	100092781	-	15	2380	22401	413536	ENSG00000166508.17	ENCODEHT000413536	MCM7	ENCODEHT000413536	Known	NIC	None	0.15000000596046448	None	None	None	None
f080ae28-aeec-4dbd-8098-a56908d01529	ONT_GM12878_R1	hg38_SIRV	chr1	33009338	33008886	-	1	456	1084	413482	ENSG00000004455.16	ENCODEHT000413482	AK2	ENCODEHT000413482	Known	Genomic	None	0.10000000149011612	None	None	None	None
dd67e1eb-68ab-4cb3-ac4f-e5b5711d3684	ONT_GM12878_R1	hg38_SIRV	chr15	82540441	82536753	-	5	469	42015	146213	ENSG00000182774.12	ENST00000647841.1	RPS17	RPS17-210	Known	Known	None	0.05000000074505806	None	None	None	None
m54284U_191111_172039/26741430/ccs	PB_GM12878_R2	hg38_SIRV	chrX	48574484	48578285	+	7	1421	56398	201074	ENSG00000102317.17	ENST00000376759.7	RBM3	RBM3-203	Known	Known	None	0.3499999940395355	None	None	None	None
m54284U_191111_172039/65996656/ccs	PB_GM12878_R2	hg38_SIRV	chr19	18151315	18149874	-	1	1219	50200	413678	ENSG00000269145.2	ENCODEHT000413678	AC007192.2	ENCODEHT000413678	Known	Genomic	None	0.949999988079071	None	None	None	None
m54284U_191111_172039/10749676/ccs	PB_GM12878_R2	hg38_SIRV	chr2	84905657	84906668	+	3	457	6661	23567	ENSG00000034510.5	ENST00000233143.5	TMSB10	TMSB10-201	Known	Known	None	0.10000000149011612	None	None	None	None
m54284U_191110_105540/655848/ccs	PB_GM12878_R1	hg38_SIRV	chr17	40565470	40553810	-	3	2130	46522	163884	ENSG00000126353.3	ENST00000246657.2	CCR7	CCR7-201	Known	Known	None	0.800000011920929	None	None	None	None
a805b88d-0275-4579-8a35-a0c9a2f9ecb9	ONT_GM12878_R1	hg38_SIRV	chr1	33009916	33008886	-	1	1034	1084	413482	ENSG00000004455.16	ENCODEHT000413482	AK2	ENCODEHT000413482	Known	Genomic	None	0.10000000149011612	None	None	None	None
m54284U_191111_172039/70583358/ccs	PB_GM12878_R2	hg38_SIRV	chr19	18151315	18149874	-	1	1213	50200	413678	ENSG00000269145.2	ENCODEHT000413678	AC007192.2	ENCODEHT000413678	Known	Genomic	None	0.949999988079071	None	None	None	None
c9db1f6b-b0ea-4187-ab19-c8696eff5213	ONT_GM12878_R1	hg38_SIRV	chr11	62573851	62559607	-	10	1395	32021	110229	ENSG00000254772.9	ENST00000329251.4	EEF1G	EEF1G-201	Known	Known	None	0.15000000596046448	None	None	None	None
m54284U_191111_172039/73663475/ccs	PB_GM12878_R2	hg38_SIRV	chr19	18151315	18149874	-	1	1213	50200	413678	ENSG00000269145.2	ENCODEHT000413678	AC007192.2	ENCODEHT000413678	Known	Genomic	None	0.949999988079071	None	None	None	None
f080f492-7f02-44af-af92-40111b1394b5	ONT_GM12878_R1	hg38_SIRV	chr1	33009561	33008886	-	1	679	1084	413482	ENSG00000004455.16	ENCODEHT000413482	AK2	ENCODEHT000413482	Known	Genomic	None	0.10000000149011612	None	None	None	None
m54284U_191111_172039/27591751/ccs	PB_GM12878_R2	hg38_SIRV	chrX	48574484	48578285	+	7	1421	56398	201074	ENSG00000102317.17	ENST00000376759.7	RBM3	RBM3-203	Known	Known	None	0.3499999940395355	None	None	None	None
7561fdea-e2d5-459d-92ef-6092a9f79f55	ONT_GM12878_R1	hg38_SIRV	chr4	151099642	151104632	+	6	845	14363	52538	ENSG00000145425.9	ENST00000274065.8	RPS3A	RPS3A-201	Known	Known	None	0.15000000596046448	None	None	None	None
m54284U_191110_105540/106562383/ccs	PB_GM12878_R1	hg38_SIRV	chr14	102087043	102085102	-	5	762	39979	411068	ENSG00000080824.18	ENCODEHT000411068	HSP90AA1	ENCODEHT000411068	Known	ISM	Prefix	0.550000011920929	None	None	None	None
88954dce-5d1b-49df-92a9-e1422a8020c9	ONT_GM12878_R1	hg38_SIRV	chr15	82540108	82536755	-	4	431	42016	412822	ENSG00000260836.2	ENCODEHT000412822	AC245033.1	ENCODEHT000412822	Known	ISM	Both	0.05000000074505806	None	None	None	None
m54284U_191111_172039/88212781/ccs	PB_GM12878_R2	hg38_SIRV	chr19	18151315	18149874	-	1	1213	50200	413678	ENSG00000269145.2	ENCODEHT000413678	AC007192.2	ENCODEHT000413678	Known	Genomic	None	0.949999988079071	None	None	None	None
m54284U_191110_105540/75499737/ccs	PB_GM12878_R1	hg38_SIRV	chr5	140303080	140245071	-	4	1279	16910	60347	ENSG00000113068.9	ENST00000261813.8	PFDN1	PFDN1-201	Known	Known	None	0.3499999940395355	None	None	None	None
ca8020ae-14ae-4262-b7bb-3f3ac1f68da3	ONT_GM12878_R1	hg38_SIRV	chr1	33009315	33008886	-	1	433	1084	413482	ENSG00000004455.16	ENCODEHT000413482	AK2	ENCODEHT000413482	Known	Genomic	None	0.10000000149011612	None	None	None	None
m54284U_191110_105540/16780126/ccs	PB_GM12878_R1	hg38_SIRV	chr7	100101393	100092781	-	15	2410	22401	78586	ENSG00000166508.17	ENST00000303887.9	MCM7	MCM7-201	Known	Known	None	0.15000000596046448	None	None	None	None
42f36998-4452-4fc1-a603-746849b77905	ONT_GM12878_R1	hg38_SIRV	chr3	53256060	53241132	-	3	457	10290	413681	ENSG00000163931.15	ENCODEHT000413681	TKT	ENCODEHT000413681	Known	ISM	Prefix	0.20000000298023224	None	None	None	None
m54284U_191110_105540/52101768/ccs	PB_GM12878_R1	hg38_SIRV	chr16	85799697	85806998	+	5	691	44831	157083	ENSG00000131143.8	ENST00000253452.6	COX4I1	COX4I1-201	Known	Known	None	0.25	None	None	None	None
m54284U_191111_172039/97584998/ccs	PB_GM12878_R2	hg38_SIRV	chr19	18151315	18149874	-	1	1213	50200	413678	ENSG00000269145.2	ENCODEHT000413678	AC007192.2	ENCODEHT000413678	Known	Genomic	None	0.949999988079071	None	None	None	None
m54284U_191111_172039/30214561/ccs	PB_GM12878_R2	hg38_SIRV	chrX	48574487	48578291	+	6	1774	56398	413508	ENSG00000102317.17	ENCODEHT000413508	RBM3	ENCODEHT000413508	Known	ISM	Prefix	0.3499999940395355	None	None	None	None
m54284U_191110_105540/2031765/ccs	PB_GM12878_R1	hg38_SIRV	chr17	40565470	40553810	-	3	2130	46522	163884	ENSG00000126353.3	ENST00000246657.2	CCR7	CCR7-201	Known	Known	None	0.800000011920929	None	None	None	None
647fcb1e-e13f-42c1-a191-6d50b1a20edf	ONT_GM12878_R1	hg38_SIRV	chr11	62573850	62559607	-	10	1394	32021	110229	ENSG00000254772.9	ENST00000329251.4	EEF1G	EEF1G-201	Known	Known	None	0.15000000596046448	None	None	None	None
m54284U_191111_172039/97913224/ccs	PB_GM12878_R2	hg38_SIRV	chr19	18151315	18149874	-	1	1213	50200	413678	ENSG00000269145.2	ENCODEHT000413678	AC007192.2	ENCODEHT000413678	Known	Genomic	None	0.949999988079071	None	None	None	None
m54284U_191111_172039/10749896/ccs	PB_GM12878_R2	hg38_SIRV	chr2	84905657	84906670	+	3	459	6661	23567	ENSG00000034510.5	ENST00000233143.5	TMSB10	TMSB10-201	Known	Known	None	0.10000000149011612	None	None	None	None
ede23238-bffe-46aa-b73b-4dd9c395d91d	ONT_GM12878_R1	hg38_SIRV	chr15	82540131	82536755	-	4	454	42016	412822	ENSG00000260836.2	ENCODEHT000412822	AC245033.1	ENCODEHT000412822	Known	ISM	Both	0.05000000074505806	None	None	None	None
m54284U_191111_172039/108397351/ccs	PB_GM12878_R2	hg38_SIRV	chr19	18151315	18149874	-	1	1213	50200	413678	ENSG00000269145.2	ENCODEHT000413678	AC007192.2	ENCODEHT000413678	Known	Genomic	None	0.949999988079071	None	None	None	None
m54284U_191111_172039/32768820/ccs	PB_GM12878_R2	hg38_SIRV	chrX	48574484	48578284	+	7	1412	56398	201074	ENSG00000102317.17	ENST00000376759.7	RBM3	RBM3-203	Known	Known	None	0.30000001192092896	None	None	None	None
35e2773f-a1e4-4be6-ab9d-a8525ad9b829	ONT_GM12878_R1	hg38_SIRV	chr4	151099642	151104618	+	6	831	14363	52538	ENSG00000145425.9	ENST00000274065.8	RPS3A	RPS3A-201	Known	Known	None	0.3499999940395355	None	None	None	None
m54284U_191110_105540/110886965/ccs	PB_GM12878_R1	hg38_SIRV	chr5	140300582	140245049	-	3	1240	16910	413423	ENSG00000113068.9	ENCODEHT000413423	PFDN1	ENCODEHT000413423	Known	ISM	Suffix	0.3499999940395355	None	None	None	None
m54284U_191110_105540/17104978/ccs	PB_GM12878_R1	hg38_SIRV	chr7	100101397	100092781	-	15	2414	22401	78586	ENSG00000166508.17	ENST00000303887.9	MCM7	MCM7-201	Known	Known	None	0.15000000596046448	None	None	None	None
c3158706-eee5-457c-b2a5-6632bf88a522	ONT_GM12878_R1	hg38_SIRV	chr1	33036868	33008883	-	7	2685	1084	4075	ENSG00000004455.16	ENST00000373449.6	AK2	AK2-202	Known	Known	None	0.10000000149011612	None	None	None	None
m54284U_191110_105540/107283428/ccs	PB_GM12878_R1	hg38_SIRV	chr14	102087067	102085102	-	5	756	39979	411068	ENSG00000080824.18	ENCODEHT000411068	HSP90AA1	ENCODEHT000411068	Known	ISM	Prefix	0.550000011920929	None	None	None	None
m54284U_191111_172039/109053372/ccs	PB_GM12878_R2	hg38_SIRV	chr19	18151315	18149874	-	1	1213	50200	413678	ENSG00000269145.2	ENCODEHT000413678	AC007192.2	ENCODEHT000413678	Known	Genomic	None	0.949999988079071	None	None	None	None
m54284U_191111_172039/111477290/ccs	PB_GM12878_R2	hg38_SIRV	chr19	18151315	18149874	-	1	1213	50200	413678	ENSG00000269145.2	ENCODEHT000413678	AC007192.2	ENCODEHT000413678	Known	Genomic	None	0.949999988079071	None	None	None	None
953d9a0e-08fc-4ff5-ad43-6ffb511f4bf6	ONT_GM12878_R1	hg38_SIRV	chr3	53256001	53241132	-	3	400	10290	413681	ENSG00000163931.15	ENCODEHT000413681	TKT	ENCODEHT000413681	Known	ISM	Prefix	0.20000000298023224	None	None	None	None
7d357c9a-9203-4cc0-a6ed-d39a3697f034	ONT_GM12878_R1	hg38_SIRV	chr11	62567544	62559629	-	5	868	32022	390191	ENSG00000255508.7	ENCODEHT000390191	AP002990.1	ENCODEHT000390191	Known	ISM	Suffix	0.15000000596046448	None	None	None	None
m54284U_191111_172039/34014054/ccs	PB_GM12878_R2	hg38_SIRV	chrX	48574484	48578283	+	7	1419	56398	201074	ENSG00000102317.17	ENST00000376759.7	RBM3	RBM3-203	Known	Known	None	0.3499999940395355	None	None	None	None
m54284U_191110_105540/53085310/ccs	PB_GM12878_R1	hg38_SIRV	chr16	85799697	85806997	+	5	690	44831	157083	ENSG00000131143.8	ENST00000253452.6	COX4I1	COX4I1-201	Known	Known	None	0.25	None	None	None	None
m54284U_191110_105540/3278947/ccs	PB_GM12878_R1	hg38_SIRV	chr17	40565463	40553810	-	3	2123	46522	163884	ENSG00000126353.3	ENST00000246657.2	CCR7	CCR7-201	Known	Known	None	0.800000011920929	None	None	None	None
m54284U_191111_172039/112527748/ccs	PB_GM12878_R2	hg38_SIRV	chr19	18151315	18149874	-	1	1213	50200	413678	ENSG00000269145.2	ENCODEHT000413678	AC007192.2	ENCODEHT000413678	Known	Genomic	None	0.949999988079071	None	None	None	None
0870ff06-aad3-4510-bb9b-f29e2d14fd10	ONT_GM12878_R1	hg38_SIRV	chr15	82540441	82536753	-	5	475	42015	146213	ENSG00000182774.12	ENST00000647841.1	RPS17	RPS17-210	Known	Known	None	0.05000000074505806	None	None	None	None
m54284U_191111_172039/113772738/ccs	PB_GM12878_R2	hg38_SIRV	chr19	18151315	18149874	-	1	1213	50200	413678	ENSG00000269145.2	ENCODEHT000413678	AC007192.2	ENCODEHT000413678	Known	Genomic	None	0.949999988079071	None	None	None	None
m54284U_191110_105540/17107130/ccs	PB_GM12878_R1	hg38_SIRV	chr7	100101361	100092781	-	15	2378	22401	78586	ENSG00000166508.17	ENST00000303887.9	MCM7	MCM7-201	Known	Known	None	0.15000000596046448	None	None	None	None
m54284U_191111_172039/10750352/ccs	PB_GM12878_R2	hg38_SIRV	chr2	84905657	84906670	+	3	459	6661	23567	ENSG00000034510.5	ENST00000233143.5	TMSB10	TMSB10-201	Known	Known	None	0.10000000149011612	None	None	None	None
m54284U_191110_105540/111609980/ccs	PB_GM12878_R1	hg38_SIRV	chr5	140303089	140245071	-	4	1288	16910	60347	ENSG00000113068.9	ENST00000261813.8	PFDN1	PFDN1-201	Known	Known	None	0.3499999940395355	None	None	None	None
m54284U_191111_172039/114690825/ccs	PB_GM12878_R2	hg38_SIRV	chr19	18151315	18149874	-	1	1213	50200	413678	ENSG00000269145.2	ENCODEHT000413678	AC007192.2	ENCODEHT000413678	Known	Genomic	None	0.949999988079071	None	None	None	None
m54284U_191111_172039/34802045/ccs	PB_GM12878_R2	hg38_SIRV	chrX	48574484	48578281	+	7	1417	56398	201074	ENSG00000102317.17	ENST00000376759.7	RBM3	RBM3-203	Known	Known	None	0.3499999940395355	None	None	None	None
021778e1-529f-4939-b44b-073bd11a23f4	ONT_GM12878_R1	hg38_SIRV	chr4	151099642	151104632	+	6	845	14363	52538	ENSG00000145425.9	ENST00000274065.8	RPS3A	RPS3A-201	Known	Known	None	0.15000000596046448	None	None	None	None
9a2f1e1f-b634-4d54-9b94-96ed422e74a8	ONT_GM12878_R1	hg38_SIRV	chr1	33013322	33008886	-	2	2090	1084	413535	ENSG00000004455.16	ENCODEHT000413535	AK2	ENCODEHT000413535	Known	ISM	Both	0.10000000149011612	None	None	None	None
m54284U_191110_105540/167380120/ccs	PB_GM12878_R1	hg38_SIRV	chr14	102087040	102085102	-	5	759	39979	411068	ENSG00000080824.18	ENCODEHT000411068	HSP90AA1	ENCODEHT000411068	Known	ISM	Prefix	0.550000011920929	None	None	None	None
m54284U_191111_172039/114950732/ccs	PB_GM12878_R2	hg38_SIRV	chr19	18151315	18149874	-	1	1213	50200	413678	ENSG00000269145.2	ENCODEHT000413678	AC007192.2	ENCODEHT000413678	Known	Genomic	None	0.949999988079071	None	None	None	None
68d3da2a-4882-466b-966c-31a293358802	ONT_GM12878_R1	hg38_SIRV	chr11	62572747	62559607	-	9	1371	32021	110230	ENSG00000254772.9	ENST00000525340.5	EEF1G	EEF1G-203	Known	Known	None	0.15000000596046448	None	None	None	None
c48be258-2028-4846-880b-6af7cec3fa1b	ONT_GM12878_R1	hg38_SIRV	chr1	33009874	33008886	-	1	992	1084	413482	ENSG00000004455.16	ENCODEHT000413482	AK2	ENCODEHT000413482	Known	Genomic	None	0.10000000149011612	None	None	None	None
m54284U_191111_172039/116589670/ccs	PB_GM12878_R2	hg38_SIRV	chr19	18151315	18149874	-	1	1213	50200	413678	ENSG00000269145.2	ENCODEHT000413678	AC007192.2	ENCODEHT000413678	Known	Genomic	None	0.949999988079071	None	None	None	None
m54284U_191111_172039/35456967/ccs	PB_GM12878_R2	hg38_SIRV	chrX	48574484	48577777	+	7	913	56398	201074	ENSG00000102317.17	ENST00000376759.7	RBM3	RBM3-203	Known	Known	None	0.44999998807907104	None	None	None	None
f9ae2637-0142-45f7-a22e-2519fa8fa93d	ONT_GM12878_R1	hg38_SIRV	chr15	82540441	82536753	-	5	450	42015	146213	ENSG00000182774.12	ENST00000647841.1	RPS17	RPS17-210	Known	Known	None	0.05000000074505806	None	None	None	None
m54284U_191110_105540/17368054/ccs	PB_GM12878_R1	hg38_SIRV	chr7	100101366	100092781	-	15	2383	22401	78586	ENSG00000166508.17	ENST00000303887.9	MCM7	MCM7-201	Known	Known	None	0.15000000596046448	None	None	None	None
m54284U_191111_172039/120586892/ccs	PB_GM12878_R2	hg38_SIRV	chr19	18151315	18149874	-	1	1213	50200	413678	ENSG00000269145.2	ENCODEHT000413678	AC007192.2	ENCODEHT000413678	Known	Genomic	None	0.949999988079071	None	None	None	None
m54284U_191110_105540/4915902/ccs	PB_GM12878_R1	hg38_SIRV	chr17	40565470	40553810	-	3	2130	46522	163884	ENSG00000126353.3	ENST00000246657.2	CCR7	CCR7-201	Known	Known	None	0.800000011920929	None	None	None	None
80cc65e9-eda7-4f73-bcfc-49b42f674aa8	ONT_GM12878_R1	hg38_SIRV	chr3	53256005	53242124	-	2	289	10290	38099	ENSG00000163931.15	ENST00000483706.1	TKT	TKT-212	Known	Known	None	0.25	None	None	None	None
m54284U_191110_105540/129370230/ccs	PB_GM12878_R1	hg38_SIRV	chr5	140303090	140245071	-	4	1289	16910	60347	ENSG00000113068.9	ENST00000261813.8	PFDN1	PFDN1-201	Known	Known	None	0.3499999940395355	None	None	None	None
m54284U_191110_105540/54069084/ccs	PB_GM12878_R1	hg38_SIRV	chr16	85799697	85806999	+	5	692	44831	157083	ENSG00000131143.8	ENST00000253452.6	COX4I1	COX4I1-201	Known	Known	None	0.25	None	None	None	None
m54284U_191111_172039/129763789/ccs	PB_GM12878_R2	hg38_SIRV	chr19	18150600	18149874	-	1	498	50200	413678	ENSG00000269145.2	ENCODEHT000413678	AC007192.2	ENCODEHT000413678	Known	Genomic	None	0.949999988079071	None	None	None	None
m54284U_191111_172039/37160622/ccs	PB_GM12878_R2	hg38_SIRV	chrX	48574484	48578284	+	7	1420	56398	201074	ENSG00000102317.17	ENST00000376759.7	RBM3	RBM3-203	Known	Known	None	0.30000001192092896	None	None	None	None
175587af-506c-44bc-a841-919e2b0b33e4	ONT_GM12878_R1	hg38_SIRV	chr4	151099642	151104637	+	6	850	14363	52538	ENSG00000145425.9	ENST00000274065.8	RPS3A	RPS3A-201	Known	Known	None	0.15000000596046448	None	None	None	None
m54284U_191111_172039/134153391/ccs	PB_GM12878_R2	hg38_SIRV	chr19	18151315	18149874	-	1	1213	50200	413678	ENSG00000269145.2	ENCODEHT000413678	AC007192.2	ENCODEHT000413678	Known	Genomic	None	0.949999988079071	None	None	None	None
aa6a6287-55c8-4732-aafd-de26b8efd8fd	ONT_GM12878_R1	hg38_SIRV	chr11	62573850	62559607	-	10	1394	32021	110229	ENSG00000254772.9	ENST00000329251.4	EEF1G	EEF1G-201	Known	Known	None	0.15000000596046448	None	None	None	None
m54284U_191111_172039/10880716/ccs	PB_GM12878_R2	hg38_SIRV	chr2	84905657	84906670	+	3	459	6661	23567	ENSG00000034510.5	ENST00000233143.5	TMSB10	TMSB10-201	Known	Known	None	0.10000000149011612	None	None	None	None
m54284U_191110_105540/175899086/ccs	PB_GM12878_R1	hg38_SIRV	chr14	102087040	102085102	-	5	759	39979	411068	ENSG00000080824.18	ENCODEHT000411068	HSP90AA1	ENCODEHT000411068	Known	ISM	Prefix	0.550000011920929	None	None	None	None
m54284U_191111_172039/37422225/ccs	PB_GM12878_R2	hg38_SIRV	chrX	48574484	48578282	+	7	1418	56398	201074	ENSG00000102317.17	ENST00000376759.7	RBM3	RBM3-203	Known	Known	None	0.3499999940395355	None	None	None	None
m54284U_191111_172039/136317428/ccs	PB_GM12878_R2	hg38_SIRV	chr19	18151315	18149874	-	1	1213	50200	413678	ENSG00000269145.2	ENCODEHT000413678	AC007192.2	ENCODEHT000413678	Known	Genomic	None	0.949999988079071	None	None	None	None
fa2a9d9b-66a6-4dbb-a5c6-9885c28b7167	ONT_GM12878_R2	hg38_SIRV	chr1	33036882	33008883	-	7	2699	1084	4075	ENSG00000004455.16	ENST00000373449.6	AK2	AK2-202	Known	Known	None	0.10000000149011612	None	None	None	None
1b2d1008-34af-416c-a291-d6527935c2f7	ONT_GM12878_R1	hg38_SIRV	chr15	82540131	82536755	-	4	454	42016	412822	ENSG00000260836.2	ENCODEHT000412822	AC245033.1	ENCODEHT000412822	Known	ISM	Both	0.05000000074505806	None	None	None	None
m54284U_191110_105540/17433454/ccs	PB_GM12878_R1	hg38_SIRV	chr7	100101366	100092781	-	15	2383	22401	78586	ENSG00000166508.17	ENST00000303887.9	MCM7	MCM7-201	Known	Known	None	0.15000000596046448	None	None	None	None
m54284U_191111_172039/138479581/ccs	PB_GM12878_R2	hg38_SIRV	chr19	18151315	18149874	-	1	1213	50200	413678	ENSG00000269145.2	ENCODEHT000413678	AC007192.2	ENCODEHT000413678	Known	Genomic	None	0.949999988079071	None	None	None	None
81f0d856-31ac-45b4-b0e6-883556aa40e4	ONT_GM12878_R2	hg38_SIRV	chr1	33010505	33008886	-	1	1623	1084	413482	ENSG00000004455.16	ENCODEHT000413482	AK2	ENCODEHT000413482	Known	Genomic	None	0.10000000149011612	None	None	None	None
m54284U_191110_105540/159385801/ccs	PB_GM12878_R1	hg38_SIRV	chr5	140303089	140245071	-	4	1288	16910	60347	ENSG00000113068.9	ENST00000261813.8	PFDN1	PFDN1-201	Known	Known	None	0.3499999940395355	None	None	None	None
m54284U_191110_105540/5638793/ccs	PB_GM12878_R1	hg38_SIRV	chr17	40565472	40553810	-	3	2132	46522	163884	ENSG00000126353.3	ENST00000246657.2	CCR7	CCR7-201	Known	Known	None	0.800000011920929	None	None	None	None
deb8e6e5-a3d3-47b9-a58c-bff7459a47bb	ONT_GM12878_R1	hg38_SIRV	chr11	62573850	62559607	-	10	1386	32021	110229	ENSG00000254772.9	ENST00000329251.4	EEF1G	EEF1G-201	Known	Known	None	0.15000000596046448	None	None	None	None
m54284U_191111_172039/139592118/ccs	PB_GM12878_R2	hg38_SIRV	chr19	18150600	18149874	-	1	498	50200	413678	ENSG00000269145.2	ENCODEHT000413678	AC007192.2	ENCODEHT000413678	Known	Genomic	None	0.949999988079071	None	None	None	None
m54284U_191111_172039/37422667/ccs	PB_GM12878_R2	hg38_SIRV	chrX	48574484	48578282	+	7	1418	56398	201074	ENSG00000102317.17	ENST00000376759.7	RBM3	RBM3-203	Known	Known	None	0.3499999940395355	None	None	None	None
e36dba22-cd65-4f24-a295-ce346bd94192	ONT_GM12878_R2	hg38_SIRV	chr3	53256010	53242139	-	2	279	10290	38099	ENSG00000163931.15	ENST00000483706.1	TKT	TKT-212	Known	Known	None	0.25	None	None	None	None
ad561fa5-0116-4120-8b62-3e32662da16d	ONT_GM12878_R2	hg38_SIRV	chr1	33010637	33008886	-	1	1755	1084	413482	ENSG00000004455.16	ENCODEHT000413482	AK2	ENCODEHT000413482	Known	Genomic	None	0.10000000149011612	None	None	None	None
m54284U_191111_172039/147915209/ccs	PB_GM12878_R2	hg38_SIRV	chr19	18151315	18149874	-	1	1213	50200	413678	ENSG00000269145.2	ENCODEHT000413678	AC007192.2	ENCODEHT000413678	Known	Genomic	None	0.949999988079071	None	None	None	None
m54284U_191110_105540/56164453/ccs	PB_GM12878_R1	hg38_SIRV	chr16	85799697	85806999	+	5	692	44831	157083	ENSG00000131143.8	ENST00000253452.6	COX4I1	COX4I1-201	Known	Known	None	0.25	None	None	None	None
5f7c1cf4-af10-4652-a008-a43dd5b9f921	ONT_GM12878_R1	hg38_SIRV	chr4	151099642	151104636	+	6	849	14363	52538	ENSG00000145425.9	ENST00000274065.8	RPS3A	RPS3A-201	Known	Known	None	0.20000000298023224	None	None	None	None
37441479-4af4-4f60-a009-fff3638c2418	ONT_GM12878_R1	hg38_SIRV	chr15	82540442	82536753	-	5	470	42015	146213	ENSG00000182774.12	ENST00000647841.1	RPS17	RPS17-210	Known	Known	None	0.05000000074505806	None	None	None	None
m54284U_191111_172039/149357565/ccs	PB_GM12878_R2	hg38_SIRV	chr19	18151315	18149874	-	1	1213	50200	413678	ENSG00000269145.2	ENCODEHT000413678	AC007192.2	ENCODEHT000413678	Known	Genomic	None	0.949999988079071	None	None	None	None
m54284U_191111_172039/17891382/ccs	PB_GM12878_R2	hg38_SIRV	chr14	102086343	102085101	-	4	704	39979	411080	ENSG00000080824.18	ENCODEHT000411080	HSP90AA1	ENCODEHT000411080	Known	ISM	Both	0.550000011920929	None	None	None	None
81d276ca-2440-4d2c-b001-e33a1221146f	ONT_GM12878_R2	hg38_SIRV	chr1	33009362	33008886	-	1	480	1084	413482	ENSG00000004455.16	ENCODEHT000413482	AK2	ENCODEHT000413482	Known	Genomic	None	0.10000000149011612	None	None	None	None
m54284U_191110_105540/17565895/ccs	PB_GM12878_R1	hg38_SIRV	chr7	100101361	100092781	-	15	2378	22401	78586	ENSG00000166508.17	ENST00000303887.9	MCM7	MCM7-201	Known	Known	None	0.15000000596046448	None	None	None	None
m54284U_191111_172039/37552711/ccs	PB_GM12878_R2	hg38_SIRV	chrX	48574484	48578281	+	7	1417	56398	201074	ENSG00000102317.17	ENST00000376759.7	RBM3	RBM3-203	Known	Known	None	0.3499999940395355	None	None	None	None
m54284U_191111_172039/10881418/ccs	PB_GM12878_R2	hg38_SIRV	chr2	84905657	84906670	+	3	459	6661	23567	ENSG00000034510.5	ENST00000233143.5	TMSB10	TMSB10-201	Known	Known	None	0.10000000149011612	None	None	None	None
m54284U_191111_172039/150013234/ccs	PB_GM12878_R2	hg38_SIRV	chr19	18151315	18149874	-	1	1213	50200	413678	ENSG00000269145.2	ENCODEHT000413678	AC007192.2	ENCODEHT000413678	Known	Genomic	None	0.949999988079071	None	None	None	None
20bbd9af-790d-4740-be06-c70a431a84b0	ONT_GM12878_R1	hg38_SIRV	chr11	62560256	62559612	-	2	360	32022	390326	ENSG00000255508.7	ENCODEHT000390326	AP002990.1	ENCODEHT000390326	Known	ISM	Suffix	0.15000000596046448	None	None	None	None
m54284U_191110_105540/166527730/ccs	PB_GM12878_R1	hg38_SIRV	chr5	140303090	140245071	-	4	1289	16910	60347	ENSG00000113068.9	ENST00000261813.8	PFDN1	PFDN1-201	Known	Known	None	0.3499999940395355	None	None	None	None
m54284U_191111_172039/151652717/ccs	PB_GM12878_R2	hg38_SIRV	chr19	18151315	18149874	-	1	1213	50200	413678	ENSG00000269145.2	ENCODEHT000413678	AC007192.2	ENCODEHT000413678	Known	Genomic	None	0.949999988079071	None	None	None	None
44eb0ae2-73ad-4e94-ab2c-38c0fa69439e	ONT_GM12878_R2	hg38_SIRV	chr1	33009589	33008886	-	1	707	1084	413482	ENSG00000004455.16	ENCODEHT000413482	AK2	ENCODEHT000413482	Known	Genomic	None	0.10000000149011612	None	None	None	None
m54284U_191110_105540/5704106/ccs	PB_GM12878_R1	hg38_SIRV	chr17	40565470	40553810	-	3	2130	46522	163884	ENSG00000126353.3	ENST00000246657.2	CCR7	CCR7-201	Known	Known	None	0.800000011920929	None	None	None	None
m54284U_191111_172039/153092628/ccs	PB_GM12878_R2	hg38_SIRV	chr19	18151315	18149874	-	1	1213	50200	413678	ENSG00000269145.2	ENCODEHT000413678	AC007192.2	ENCODEHT000413678	Known	Genomic	None	0.949999988079071	None	None	None	None
m54284U_191111_172039/38012097/ccs	PB_GM12878_R2	hg38_SIRV	chrX	48574484	48578283	+	7	1419	56398	201074	ENSG00000102317.17	ENST00000376759.7	RBM3	RBM3-203	Known	Known	None	0.3499999940395355	None	None	None	None
92318e95-ac9c-4d2d-abb8-0c2e8233f894	ONT_GM12878_R1	hg38_SIRV	chr4	151099642	151104637	+	6	850	14363	52538	ENSG00000145425.9	ENST00000274065.8	RPS3A	RPS3A-201	Known	Known	None	0.15000000596046448	None	None	None	None
60286179-76ff-4ad1-bd57-a817d17bed8f	ONT_GM12878_R2	hg38_SIRV	chr1	33010087	33008886	-	1	1205	1084	413482	ENSG00000004455.16	ENCODEHT000413482	AK2	ENCODEHT000413482	Known	Genomic	None	0.10000000149011612	None	None	None	None
m54284U_191111_172039/154076545/ccs	PB_GM12878_R2	hg38_SIRV	chr19	18151315	18149874	-	1	1213	50200	413678	ENSG00000269145.2	ENCODEHT000413678	AC007192.2	ENCODEHT000413678	Known	Genomic	None	0.949999988079071	None	None	None	None
984da386-264d-4eb3-a500-43606e26979d	ONT_GM12878_R2	hg38_SIRV	chr3	53256011	53242156	-	2	257	10290	38099	ENSG00000163931.15	ENST00000483706.1	TKT	TKT-212	Known	Known	None	0.20000000298023224	None	None	None	None
c281ddd0-5261-4ea1-a5a5-2dfb7c08ea80	ONT_GM12878_R1	hg38_SIRV	chr15	82540441	82536753	-	5	469	42015	146213	ENSG00000182774.12	ENST00000647841.1	RPS17	RPS17-210	Known	Known	None	0.05000000074505806	None	None	None	None
m54284U_191110_105540/56492471/ccs	PB_GM12878_R1	hg38_SIRV	chr16	85799697	85806994	+	5	687	44831	157083	ENSG00000131143.8	ENST00000253452.6	COX4I1	COX4I1-201	Known	Known	None	0.25	None	None	None	None
c04f85c6-22eb-4c7e-a442-6b83ac017e9e	ONT_GM12878_R1	hg38_SIRV	chr4	151099642	151104628	+	6	825	14363	413682	ENSG00000145425.9	ENCODEHT000413682	RPS3A	ENCODEHT000413682	Known	NNC	None	0.10000000149011612	None	None	None	None
m54284U_191110_105540/17631550/ccs	PB_GM12878_R1	hg38_SIRV	chr7	100101380	100092781	-	15	2397	22401	78586	ENSG00000166508.17	ENST00000303887.9	MCM7	MCM7-201	Known	Known	None	0.15000000596046448	None	None	None	None
c50ea378-a16d-4452-ae44-00deb729b196	ONT_GM12878_R1	hg38_SIRV	chr11	62573845	62559607	-	10	1389	32021	110229	ENSG00000254772.9	ENST00000329251.4	EEF1G	EEF1G-201	Known	Known	None	0.15000000596046448	None	None	None	None
m54284U_191111_172039/159909213/ccs	PB_GM12878_R2	hg38_SIRV	chr19	18150600	18149874	-	1	498	50200	413678	ENSG00000269145.2	ENCODEHT000413678	AC007192.2	ENCODEHT000413678	Known	Genomic	None	0.949999988079071	None	None	None	None
m54284U_191111_172039/43846173/ccs	PB_GM12878_R2	hg38_SIRV	chr14	102087043	102085102	-	5	762	39979	411068	ENSG00000080824.18	ENCODEHT000411068	HSP90AA1	ENCODEHT000411068	Known	ISM	Prefix	0.550000011920929	None	None	None	None
m54284U_191111_172039/38406634/ccs	PB_GM12878_R2	hg38_SIRV	chrX	48574484	48577918	+	7	1054	56398	201074	ENSG00000102317.17	ENST00000376759.7	RBM3	RBM3-203	Known	Known	None	0.6000000238418579	None	None	None	None
m54284U_191111_172039/166136467/ccs	PB_GM12878_R2	hg38_SIRV	chr19	18151315	18149874	-	1	1213	50200	413678	ENSG00000269145.2	ENCODEHT000413678	AC007192.2	ENCODEHT000413678	Known	Genomic	None	0.949999988079071	None	None	None	None
m54284U_191110_105540/171902348/ccs	PB_GM12878_R1	hg38_SIRV	chr5	140303089	140245071	-	4	1295	16910	60347	ENSG00000113068.9	ENST00000261813.8	PFDN1	PFDN1-201	Known	Known	None	0.3499999940395355	None	None	None	None
m54284U_191111_172039/10945121/ccs	PB_GM12878_R2	hg38_SIRV	chr2	84905657	84906668	+	3	457	6661	23567	ENSG00000034510.5	ENST00000233143.5	TMSB10	TMSB10-201	Known	Known	None	0.10000000149011612	None	None	None	None
m54284U_191111_172039/78711113/ccs	PB_GM12878_R2	hg38_SIRV	chr19	18151315	18149889	-	1	1198	50200	413678	ENSG00000269145.2	ENCODEHT000413678	AC007192.2	ENCODEHT000413678	Known	Genomic	None	0.3499999940395355	None	None	None	None
m54284U_191110_105540/5900298/ccs	PB_GM12878_R1	hg38_SIRV	chr17	40565470	40553810	-	3	2130	46522	163884	ENSG00000126353.3	ENST00000246657.2	CCR7	CCR7-201	Known	Known	None	0.800000011920929	None	None	None	None
1fd1ddc4-7b67-48c8-81ea-2d2dfa24e0d0	ONT_GM12878_R1	hg38_SIRV	chr15	82540441	82536753	-	5	463	42015	146213	ENSG00000182774.12	ENST00000647841.1	RPS17	RPS17-210	Known	Known	None	0.05000000074505806	None	None	None	None
33b832f7-4d85-4e19-9e3a-daa408edce53	ONT_GM12878_R1	hg38_SIRV	chr19	18150032	18151520	+	1	1629	50199	413675	ENSG00000099308.10	ENCODEHT000413675	MAST3	ENCODEHT000413675	Known	Genomic	None	0.3499999940395355	None	None	None	None
m54284U_191111_172039/38470132/ccs	PB_GM12878_R2	hg38_SIRV	chrX	48574484	48578079	+	7	1215	56398	201074	ENSG00000102317.17	ENST00000376759.7	RBM3	RBM3-203	Known	Known	None	0.6000000238418579	None	None	None	None
a7743e51-946e-4de5-9ab1-f0aa6b270524	ONT_GM12878_R2	hg38_SIRV	chr1	33036858	33008883	-	7	2663	1084	4075	ENSG00000004455.16	ENST00000373449.6	AK2	AK2-202	Known	Known	None	0.10000000149011612	None	None	None	None
m54284U_191110_105540/17762565/ccs	PB_GM12878_R1	hg38_SIRV	chr7	100101344	100092781	-	15	2361	22401	78586	ENSG00000166508.17	ENST00000303887.9	MCM7	MCM7-201	Known	Known	None	0.15000000596046448	None	None	None	None
a3da3ec1-1cf4-49a5-a79d-90a38ecd36ea	ONT_GM12878_R2	hg38_SIRV	chr19	18150047	18151473	+	1	1561	50199	413675	ENSG00000099308.10	ENCODEHT000413675	MAST3	ENCODEHT000413675	Known	Genomic	None	0.15000000596046448	None	None	None	None
08df8e6c-51a7-420c-8b36-44e01ddcdc63	ONT_GM12878_R1	hg38_SIRV	chr11	62574005	62559607	-	10	1549	32021	110229	ENSG00000254772.9	ENST00000329251.4	EEF1G	EEF1G-201	Known	Known	None	0.15000000596046448	None	None	None	None
d1ceb75b-3ad4-46ad-9520-14ec90dce00c	ONT_GM12878_R1	hg38_SIRV	chr19	18150089	18151524	+	1	1576	50199	413675	ENSG00000099308.10	ENCODEHT000413675	MAST3	ENCODEHT000413675	Known	Genomic	None	0.3499999940395355	None	None	None	None
fe92f98d-b826-465b-b26a-aa6c1063f56e	ONT_GM12878_R2	hg38_SIRV	chr3	53256031	53242208	-	2	231	10290	38099	ENSG00000163931.15	ENST00000483706.1	TKT	TKT-212	Known	Known	None	0.05000000074505806	None	None	None	None
0e0ffe94-f744-44ed-859a-815fad5d03d2	ONT_GM12878_R2	hg38_SIRV	chr1	33009620	33008886	-	1	731	1084	413482	ENSG00000004455.16	ENCODEHT000413482	AK2	ENCODEHT000413482	Known	Genomic	None	0.10000000149011612	None	None	None	None
m54284U_191110_105540/56559936/ccs	PB_GM12878_R1	hg38_SIRV	chr16	85799697	85806998	+	5	691	44831	157083	ENSG00000131143.8	ENST00000253452.6	COX4I1	COX4I1-201	Known	Known	None	0.25	None	None	None	None
m54284U_191111_172039/44632012/ccs	PB_GM12878_R2	hg38_SIRV	chr14	102087040	102085102	-	5	759	39979	411068	ENSG00000080824.18	ENCODEHT000411068	HSP90AA1	ENCODEHT000411068	Known	ISM	Prefix	0.550000011920929	None	None	None	None
8e7bab27-02ca-4809-8eb7-c204450631a6	ONT_GM12878_R1	hg38_SIRV	chr4	151099642	151104636	+	6	849	14363	52538	ENSG00000145425.9	ENST00000274065.8	RPS3A	RPS3A-201	Known	Known	None	0.20000000298023224	None	None	None	None
m54284U_191111_172039/40043025/ccs	PB_GM12878_R2	hg38_SIRV	chrX	48574484	48578283	+	7	1419	56398	201074	ENSG00000102317.17	ENST00000376759.7	RBM3	RBM3-203	Known	Known	None	0.3499999940395355	None	None	None	None
0c61134e-7d7c-4f20-b439-fb73d07a767f	ONT_GM12878_R1	hg38_SIRV	chr15	82540441	82536753	-	5	469	42015	146213	ENSG00000182774.12	ENST00000647841.1	RPS17	RPS17-210	Known	Known	None	0.05000000074505806	None	None	None	None
m54284U_191111_172039/1444342/ccs	PB_GM12878_R2	hg38_SIRV	chr5	140303111	140245071	-	4	1310	16910	60347	ENSG00000113068.9	ENST00000261813.8	PFDN1	PFDN1-201	Known	Known	None	0.3499999940395355	None	None	None	None
bd427c2e-3f6f-4ec8-8fbf-0f0bc66ecc88	ONT_GM12878_R2	hg38_SIRV	chr19	18150278	18151539	+	1	1402	50199	413675	ENSG00000099308.10	ENCODEHT000413675	MAST3	ENCODEHT000413675	Known	Genomic	None	0.15000000596046448	None	None	None	None
m54284U_191110_105540/7340873/ccs	PB_GM12878_R1	hg38_SIRV	chr17	40565466	40553810	-	3	2126	46522	163884	ENSG00000126353.3	ENST00000246657.2	CCR7	CCR7-201	Known	Known	None	0.800000011920929	None	None	None	None
8577eede-cdbd-46a0-8789-fe52e0b67259	ONT_GM12878_R2	hg38_SIRV	chr1	33009721	33008886	-	1	839	1084	413482	ENSG00000004455.16	ENCODEHT000413482	AK2	ENCODEHT000413482	Known	Genomic	None	0.10000000149011612	None	None	None	None
m54284U_191111_172039/10945189/ccs	PB_GM12878_R2	hg38_SIRV	chr2	84905657	84906641	+	3	430	6661	23567	ENSG00000034510.5	ENST00000233143.5	TMSB10	TMSB10-201	Known	Known	None	0.699999988079071	None	None	None	None
m54284U_191110_105540/18022638/ccs	PB_GM12878_R1	hg38_SIRV	chr7	100101361	100092781	-	15	2378	22401	78586	ENSG00000166508.17	ENST00000303887.9	MCM7	MCM7-201	Known	Known	None	0.15000000596046448	None	None	None	None
d4cd8d12-e04e-49f0-bd55-2b317454ff0c	ONT_GM12878_R1	hg38_SIRV	chr19	18150295	18151480	+	1	1320	50199	413675	ENSG00000099308.10	ENCODEHT000413675	MAST3	ENCODEHT000413675	Known	Genomic	None	0.10000000149011612	None	None	None	None
4b0921cc-8338-48b8-bc02-3d2c89de3331	ONT_GM12878_R1	hg38_SIRV	chr11	62573844	62559607	-	10	1388	32021	110229	ENSG00000254772.9	ENST00000329251.4	EEF1G	EEF1G-201	Known	Known	None	0.15000000596046448	None	None	None	None
m54284U_191111_172039/41158145/ccs	PB_GM12878_R2	hg38_SIRV	chrX	48574484	48578281	+	7	1417	56398	201074	ENSG00000102317.17	ENST00000376759.7	RBM3	RBM3-203	Known	Known	None	0.3499999940395355	None	None	None	None
m54284U_191110_105540/20447725/ccs	PB_GM12878_R1	hg38_SIRV	chr3	53242525	53245306	+	1	2782	90379	413683	ENCODEHG000090379	ENCODEHT000413683	ENCODEHG000090379	ENCODEHT000413683	Antisense	Antisense	None	0.8999999761581421	None	None	None	None
a446df20-4b84-40b9-b784-59e752f4daf5	ONT_GM12878_R2	hg38_SIRV	chr1	33009265	33008886	-	1	359	1084	413482	ENSG00000004455.16	ENCODEHT000413482	AK2	ENCODEHT000413482	Known	Genomic	None	0.10000000149011612	None	None	None	None
aed03e15-bfa0-4084-bdd2-44efdee67e7f	ONT_GM12878_R1	hg38_SIRV	chr19	18150298	18151523	+	1	1366	50199	413675	ENSG00000099308.10	ENCODEHT000413675	MAST3	ENCODEHT000413675	Known	Genomic	None	0.3499999940395355	None	None	None	None
978dda2f-259b-469f-9945-58d99324ca3f	ONT_GM12878_R2	hg38_SIRV	chr1	33009733	33008886	-	1	851	1084	413482	ENSG00000004455.16	ENCODEHT000413482	AK2	ENCODEHT000413482	Known	Genomic	None	0.10000000149011612	None	None	None	None
m54284U_191111_172039/49416672/ccs	PB_GM12878_R2	hg38_SIRV	chr14	102087042	102085102	-	5	761	39979	411068	ENSG00000080824.18	ENCODEHT000411068	HSP90AA1	ENCODEHT000411068	Known	ISM	Prefix	0.550000011920929	None	None	None	None
e70cbd3f-b302-41c8-88e6-55ed1f1c0db0	ONT_GM12878_R1	hg38_SIRV	chr15	82540132	82536755	-	4	455	42016	412822	ENSG00000260836.2	ENCODEHT000412822	AC245033.1	ENCODEHT000412822	Known	ISM	Both	0.05000000074505806	None	None	None	None
e8493329-e331-473e-931b-083c5abc7ef5	ONT_GM12878_R1	hg38_SIRV	chr4	151099642	151104600	+	6	813	14363	52538	ENSG00000145425.9	ENST00000274065.8	RPS3A	RPS3A-201	Known	Known	None	0.44999998807907104	None	None	None	None
m54284U_191111_172039/42994360/ccs	PB_GM12878_R2	hg38_SIRV	chrX	48574484	48578281	+	7	1417	56398	201074	ENSG00000102317.17	ENST00000376759.7	RBM3	RBM3-203	Known	Known	None	0.3499999940395355	None	None	None	None
m54284U_191110_105540/16450535/ccs	PB_GM12878_R1	hg38_SIRV	chr3	53243326	53245306	+	1	1698	90379	413683	ENCODEHG000090379	ENCODEHT000413683	ENCODEHG000090379	ENCODEHT000413683	Antisense	Antisense	None	0.8999999761581421	None	None	None	None
m54284U_191110_105540/59115997/ccs	PB_GM12878_R1	hg38_SIRV	chr16	85799697	85806999	+	5	692	44831	157083	ENSG00000131143.8	ENST00000253452.6	COX4I1	COX4I1-201	Known	Known	None	0.25	None	None	None	None
m54284U_191111_172039/22480850/ccs	PB_GM12878_R2	hg38_SIRV	chr5	140303090	140245071	-	4	1289	16910	60347	ENSG00000113068.9	ENST00000261813.8	PFDN1	PFDN1-201	Known	Known	None	0.3499999940395355	None	None	None	None
d3a6bcaf-9373-4ed2-a8e7-cfab42469124	ONT_GM12878_R2	hg38_SIRV	chr1	33009704	33008886	-	1	805	1084	413482	ENSG00000004455.16	ENCODEHT000413482	AK2	ENCODEHT000413482	Known	Genomic	None	0.10000000149011612	None	None	None	None
m54284U_191110_105540/18153511/ccs	PB_GM12878_R1	hg38_SIRV	chr7	100101379	100092781	-	15	2396	22401	78586	ENSG00000166508.17	ENST00000303887.9	MCM7	MCM7-201	Known	Known	None	0.15000000596046448	None	None	None	None
m54284U_191110_105540/8128255/ccs	PB_GM12878_R1	hg38_SIRV	chr17	40565471	40553810	-	3	2131	46522	163884	ENSG00000126353.3	ENST00000246657.2	CCR7	CCR7-201	Known	Known	None	0.800000011920929	None	None	None	None
e33e71be-cb03-48e0-a963-a557e2382626	ONT_GM12878_R1	hg38_SIRV	chr11	62567479	62559629	-	5	803	32022	390191	ENSG00000255508.7	ENCODEHT000390191	AP002990.1	ENCODEHT000390191	Known	ISM	Suffix	0.15000000596046448	None	None	None	None
m54284U_191110_105540/70124597/ccs	PB_GM12878_R1	hg38_SIRV	chr3	53243824	53245292	+	1	1186	90379	413683	ENCODEHG000090379	ENCODEHT000413683	ENCODEHG000090379	ENCODEHT000413683	Antisense	Antisense	None	0.5	None	None	None	None
1d161040-836a-40af-b37a-7ff3fbd97319	ONT_GM12878_R1	hg38_SIRV	chr19	18150447	18151675	+	1	1223	50199	413684	ENSG00000099308.10	ENCODEHT000413684	MAST3	ENCODEHT000413684	Known	Genomic	None	0.3499999940395355	None	None	None	None
m54284U_191111_172039/44695806/ccs	PB_GM12878_R2	hg38_SIRV	chrX	48574484	48578281	+	7	1417	56398	201074	ENSG00000102317.17	ENST00000376759.7	RBM3	RBM3-203	Known	Known	None	0.3499999940395355	None	None	None	None
m54284U_191111_172039/10946985/ccs	PB_GM12878_R2	hg38_SIRV	chr2	84905657	84906670	+	3	459	6661	23567	ENSG00000034510.5	ENST00000233143.5	TMSB10	TMSB10-201	Known	Known	None	0.10000000149011612	None	None	None	None
1f36e9db-fc4d-47f7-9e6d-34ea3ad6d782	ONT_GM12878_R2	hg38_SIRV	chr1	33009417	33008886	-	1	535	1084	413482	ENSG00000004455.16	ENCODEHT000413482	AK2	ENCODEHT000413482	Known	Genomic	None	0.10000000149011612	None	None	None	None
aaa5b1a2-47bc-4a2f-86ac-d3a354f1e897	ONT_GM12878_R2	hg38_SIRV	chr19	18150270	18151696	+	1	1233	50199	413684	ENSG00000099308.10	ENCODEHT000413684	MAST3	ENCODEHT000413684	Known	Genomic	None	0.4000000059604645	None	None	None	None
m54284U_191111_172039/90703295/ccs	PB_GM12878_R2	hg38_SIRV	chr14	102087025	102085102	-	5	744	39979	411068	ENSG00000080824.18	ENCODEHT000411068	HSP90AA1	ENCODEHT000411068	Known	ISM	Prefix	0.550000011920929	None	None	None	None
b51a1de0-04c1-4c76-a07c-ac495fbfb3fb	ONT_GM12878_R1	hg38_SIRV	chr4	151099642	151104636	+	6	843	14363	52538	ENSG00000145425.9	ENST00000274065.8	RPS3A	RPS3A-201	Known	Known	None	0.20000000298023224	None	None	None	None
45510efd-7e1e-495b-a970-c5edd426fe46	ONT_GM12878_R1	hg38_SIRV	chr15	82540441	82536753	-	5	469	42015	146213	ENSG00000182774.12	ENST00000647841.1	RPS17	RPS17-210	Known	Known	None	0.05000000074505806	None	None	None	None
a17bb282-e352-4e81-8a17-3999799858be	ONT_GM12878_R2	hg38_SIRV	chr1	33010490	33008886	-	1	1608	1084	413482	ENSG00000004455.16	ENCODEHT000413482	AK2	ENCODEHT000413482	Known	Genomic	None	0.10000000149011612	None	None	None	None
786c5e29-40eb-4537-879b-351f6bdcc9e0	ONT_GM12878_R2	hg38_SIRV	chr19	18150291	18151713	+	1	1239	50199	413684	ENSG00000099308.10	ENCODEHT000413684	MAST3	ENCODEHT000413684	Known	Genomic	None	0.20000000298023224	None	None	None	None
m54284U_191110_105540/18219331/ccs	PB_GM12878_R1	hg38_SIRV	chr7	100101389	100092777	-	16	2495	22401	413238	ENSG00000166508.17	ENCODEHT000413238	MCM7	ENCODEHT000413238	Known	NNC	None	0.15000000596046448	None	None	None	None
m54284U_191111_172039/45877109/ccs	PB_GM12878_R2	hg38_SIRV	chrX	48574484	48578283	+	7	1419	56398	201074	ENSG00000102317.17	ENST00000376759.7	RBM3	RBM3-203	Known	Known	None	0.3499999940395355	None	None	None	None
m54284U_191111_172039/23791763/ccs	PB_GM12878_R2	hg38_SIRV	chr5	140303089	140245071	-	4	1288	16910	60347	ENSG00000113068.9	ENST00000261813.8	PFDN1	PFDN1-201	Known	Known	None	0.3499999940395355	None	None	None	None
5b85f794-c91d-40bb-80b9-76c325ca343e	ONT_GM12878_R1	hg38_SIRV	chr11	62573851	62559607	-	10	1395	32021	110229	ENSG00000254772.9	ENST00000329251.4	EEF1G	EEF1G-201	Known	Known	None	0.15000000596046448	None	None	None	None
0b92d3a4-9b97-4d8f-b27e-6493a219ce39	ONT_GM12878_R1	hg38_SIRV	chr19	18150295	18151702	+	1	1207	50199	413684	ENSG00000099308.10	ENCODEHT000413684	MAST3	ENCODEHT000413684	Known	Genomic	None	0.25	None	None	None	None
m54284U_191111_172039/124060263/ccs	PB_GM12878_R2	hg38_SIRV	chr3	53246092	53247357	+	1	1266	90380	413685	ENCODEHG000090380	ENCODEHT000413685	ENCODEHG000090380	ENCODEHT000413685	Antisense	Antisense	None	1.0	None	None	None	None
a4b6b7f8-3f98-427b-b495-2944bc4c8af2	ONT_GM12878_R2	hg38_SIRV	chr1	33009869	33008886	-	1	987	1084	413482	ENSG00000004455.16	ENCODEHT000413482	AK2	ENCODEHT000413482	Known	Genomic	None	0.10000000149011612	None	None	None	None
m54284U_191110_105540/60818955/ccs	PB_GM12878_R1	hg38_SIRV	chr16	85799697	85806997	+	5	690	44831	157083	ENSG00000131143.8	ENST00000253452.6	COX4I1	COX4I1-201	Known	Known	None	0.25	None	None	None	None
m54284U_191110_105540/8192243/ccs	PB_GM12878_R1	hg38_SIRV	chr17	40565470	40553810	-	3	2130	46522	163884	ENSG00000126353.3	ENST00000246657.2	CCR7	CCR7-201	Known	Known	None	0.800000011920929	None	None	None	None
m54284U_191111_172039/47120703/ccs	PB_GM12878_R2	hg38_SIRV	chrX	48574484	48578283	+	7	1419	56398	201074	ENSG00000102317.17	ENST00000376759.7	RBM3	RBM3-203	Known	Known	None	0.3499999940395355	None	None	None	None
a18eb9a2-feb3-4842-9b87-583b23d0c9e6	ONT_GM12878_R1	hg38_SIRV	chr19	18150297	18151701	+	1	1211	50199	413684	ENSG00000099308.10	ENCODEHT000413684	MAST3	ENCODEHT000413684	Known	Genomic	None	0.30000001192092896	None	None	None	None
m54284U_191111_172039/95553683/ccs	PB_GM12878_R2	hg38_SIRV	chr14	102087036	102085102	-	5	755	39979	411068	ENSG00000080824.18	ENCODEHT000411068	HSP90AA1	ENCODEHT000411068	Known	ISM	Prefix	0.550000011920929	None	None	None	None
53f862bd-0fab-4c85-9101-1a6b95a20411	ONT_GM12878_R1	hg38_SIRV	chr4	151099642	151104635	+	6	848	14363	52538	ENSG00000145425.9	ENST00000274065.8	RPS3A	RPS3A-201	Known	Known	None	0.20000000298023224	None	None	None	None
bdae5b85-776a-441c-b63a-3adea6930c0c	ONT_GM12878_R2	hg38_SIRV	chr19	18150297	18151694	+	1	1204	50199	413684	ENSG00000099308.10	ENCODEHT000413684	MAST3	ENCODEHT000413684	Known	Genomic	None	0.4000000059604645	None	None	None	None
m54284U_191111_172039/11011791/ccs	PB_GM12878_R2	hg38_SIRV	chr2	84905657	84906670	+	3	459	6661	23567	ENSG00000034510.5	ENST00000233143.5	TMSB10	TMSB10-201	Known	Known	None	0.10000000149011612	None	None	None	None
68188c4d-14f5-4241-a234-c123e869a1b9	ONT_GM12878_R1	hg38_SIRV	chr15	82540131	82536755	-	4	454	42016	412822	ENSG00000260836.2	ENCODEHT000412822	AC245033.1	ENCODEHT000412822	Known	ISM	Both	0.05000000074505806	None	None	None	None
m54284U_191110_105540/18612944/ccs	PB_GM12878_R1	hg38_SIRV	chr7	100101352	100092781	-	15	2369	22401	78586	ENSG00000166508.17	ENST00000303887.9	MCM7	MCM7-201	Known	Known	None	0.15000000596046448	None	None	None	None
15968d80-0f27-47c2-a0c7-af9e6325d739	ONT_GM12878_R2	hg38_SIRV	chr1	33009855	33008886	-	1	973	1084	413482	ENSG00000004455.16	ENCODEHT000413482	AK2	ENCODEHT000413482	Known	Genomic	None	0.10000000149011612	None	None	None	None
m54284U_191111_172039/47776055/ccs	PB_GM12878_R2	hg38_SIRV	chrX	48574484	48578283	+	7	1419	56398	201074	ENSG00000102317.17	ENST00000376759.7	RBM3	RBM3-203	Known	Known	None	0.3499999940395355	None	None	None	None
m54284U_191110_105540/146934503/ccs	PB_GM12878_R1	hg38_SIRV	chr3	53246406	53247357	+	1	952	90380	413685	ENCODEHG000090380	ENCODEHT000413685	ENCODEHG000090380	ENCODEHT000413685	Antisense	Antisense	None	1.0	None	None	None	None
da6520f4-94f2-49e5-8a00-5546bc18ddf9	ONT_GM12878_R1	hg38_SIRV	chr11	62572743	62559607	-	9	1360	32021	110230	ENSG00000254772.9	ENST00000525340.5	EEF1G	EEF1G-203	Known	Known	None	0.15000000596046448	None	None	None	None
m54284U_191111_172039/38471834/ccs	PB_GM12878_R2	hg38_SIRV	chr5	140303085	140245089	-	4	1280	16910	413541	ENSG00000113068.9	ENCODEHT000413541	PFDN1	ENCODEHT000413541	Known	NNC	None	0.3499999940395355	None	None	None	None
e6bf84a3-b1f7-4ef2-b0c9-0383f0d26c3f	ONT_GM12878_R2	hg38_SIRV	chr19	18150314	18151700	+	1	1193	50199	413684	ENSG00000099308.10	ENCODEHT000413684	MAST3	ENCODEHT000413684	Known	Genomic	None	0.3499999940395355	None	None	None	None
71319d73-b283-4076-84f8-b826120ce068	ONT_GM12878_R2	hg38_SIRV	chr1	33009318	33008886	-	1	436	1084	413482	ENSG00000004455.16	ENCODEHT000413482	AK2	ENCODEHT000413482	Known	Genomic	None	0.10000000149011612	None	None	None	None
f3efe4d9-4676-43f8-b33f-d4df27c3d975	ONT_GM12878_R2	hg38_SIRV	chr19	18150522	18151703	+	1	988	50199	413684	ENSG00000099308.10	ENCODEHT000413684	MAST3	ENCODEHT000413684	Known	Genomic	None	0.25	None	None	None	None
m54284U_191110_105540/8323112/ccs	PB_GM12878_R1	hg38_SIRV	chr17	40565438	40553810	-	3	2098	46522	163884	ENSG00000126353.3	ENST00000246657.2	CCR7	CCR7-201	Known	Known	None	0.800000011920929	None	None	None	None
m54284U_191110_105540/18678509/ccs	PB_GM12878_R1	hg38_SIRV	chr7	100101406	100092781	-	15	2423	22401	78586	ENSG00000166508.17	ENST00000303887.9	MCM7	MCM7-201	Known	Known	None	0.15000000596046448	None	None	None	None
m54284U_191111_172039/50069745/ccs	PB_GM12878_R2	hg38_SIRV	chrX	48574484	48578281	+	7	1417	56398	201074	ENSG00000102317.17	ENST00000376759.7	RBM3	RBM3-203	Known	Known	None	0.3499999940395355	None	None	None	None
8d8d0c79-0c4e-4ae1-9761-30569e0e6d7a	ONT_GM12878_R1	hg38_SIRV	chr4	151099642	151104632	+	6	845	14363	52538	ENSG00000145425.9	ENST00000274065.8	RPS3A	RPS3A-201	Known	Known	None	0.15000000596046448	None	None	None	None
d0076918-1cab-4f13-8f88-07f9f08fb0a5	ONT_GM12878_R2	hg38_SIRV	chr19	18150524	18151699	+	1	982	50199	413684	ENSG00000099308.10	ENCODEHT000413684	MAST3	ENCODEHT000413684	Known	Genomic	None	0.3499999940395355	None	None	None	None
m54284U_191110_105540/63963587/ccs	PB_GM12878_R1	hg38_SIRV	chr16	85799697	85806997	+	5	690	44831	157083	ENSG00000131143.8	ENST00000253452.6	COX4I1	COX4I1-201	Known	Known	None	0.25	None	None	None	None
m54284U_191111_172039/100270768/ccs	PB_GM12878_R2	hg38_SIRV	chr14	102087027	102085102	-	5	746	39979	411068	ENSG00000080824.18	ENCODEHT000411068	HSP90AA1	ENCODEHT000411068	Known	ISM	Prefix	0.550000011920929	None	None	None	None
b24bf373-cca1-40fb-8b75-ded9c5e0f84e	ONT_GM12878_R2	hg38_SIRV	chr1	33009543	33008886	-	1	655	1084	413482	ENSG00000004455.16	ENCODEHT000413482	AK2	ENCODEHT000413482	Known	Genomic	None	0.10000000149011612	None	None	None	None
39c6547e-5203-46d2-820f-18c5e82a1fdf	ONT_GM12878_R1	hg38_SIRV	chr15	82540441	82536753	-	5	469	42015	146213	ENSG00000182774.12	ENST00000647841.1	RPS17	RPS17-210	Known	Known	None	0.05000000074505806	None	None	None	None
4772494f-67eb-4a33-b1e8-7865a77df28e	ONT_GM12878_R2	hg38_SIRV	chr19	18150558	18151703	+	1	952	50199	413684	ENSG00000099308.10	ENCODEHT000413684	MAST3	ENCODEHT000413684	Known	Genomic	None	0.25	None	None	None	None
d62510bb-59b4-4891-a67d-74f62ca952dc	ONT_GM12878_R1	hg38_SIRV	chr11	62572743	62559607	-	9	1368	32021	110230	ENSG00000254772.9	ENST00000525340.5	EEF1G	EEF1G-203	Known	Known	None	0.15000000596046448	None	None	None	None
m54284U_191111_172039/50333190/ccs	PB_GM12878_R2	hg38_SIRV	chrX	48574484	48578283	+	7	1419	56398	201074	ENSG00000102317.17	ENST00000376759.7	RBM3	RBM3-203	Known	Known	None	0.3499999940395355	None	None	None	None
m54284U_191110_105540/118425516/ccs	PB_GM12878_R1	hg38_SIRV	chr19	18150612	18151698	+	1	893	50199	413684	ENSG00000099308.10	ENCODEHT000413684	MAST3	ENCODEHT000413684	Known	Genomic	None	0.4000000059604645	None	None	None	None
m54284U_191111_172039/11012068/ccs	PB_GM12878_R2	hg38_SIRV	chr2	84905657	84906670	+	3	459	6661	23567	ENSG00000034510.5	ENST00000233143.5	TMSB10	TMSB10-201	Known	Known	None	0.10000000149011612	None	None	None	None
m54284U_191111_172039/42074347/ccs	PB_GM12878_R2	hg38_SIRV	chr5	140303086	140245071	-	3	1118	16910	60349	ENSG00000113068.9	ENST00000510217.1	PFDN1	PFDN1-203	Known	Known	None	0.3499999940395355	None	None	None	None
09d478db-35d9-4ea2-a70d-aff92af0daad	ONT_GM12878_R2	hg38_SIRV	chr1	33009625	33008886	-	1	743	1084	413482	ENSG00000004455.16	ENCODEHT000413482	AK2	ENCODEHT000413482	Known	Genomic	None	0.10000000149011612	None	None	None	None
m54284U_191110_105540/18678932/ccs	PB_GM12878_R1	hg38_SIRV	chr7	100101379	100092781	-	15	2396	22401	78586	ENSG00000166508.17	ENST00000303887.9	MCM7	MCM7-201	Known	Known	None	0.15000000596046448	None	None	None	None
m54284U_191111_172039/130352240/ccs	PB_GM12878_R2	hg38_SIRV	chr19	18150631	18151700	+	1	876	50199	413684	ENSG00000099308.10	ENCODEHT000413684	MAST3	ENCODEHT000413684	Known	Genomic	None	0.3499999940395355	None	None	None	None
ff6938cf-4434-4808-bb3f-2243205c1843	ONT_GM12878_R1	hg38_SIRV	chr3	53256029	53255836	-	1	194	10290	413686	ENSG00000163931.15	ENCODEHT000413686	TKT	ENCODEHT000413686	Known	ISM	None	0.05000000074505806	None	None	None	None
de73db0c-79b2-4fd4-a5fb-8c904600cf26	ONT_GM12878_R2	hg38_SIRV	chr1	33009388	33008886	-	1	500	1084	413482	ENSG00000004455.16	ENCODEHT000413482	AK2	ENCODEHT000413482	Known	Genomic	None	0.10000000149011612	None	None	None	None
m54284U_191111_172039/51448100/ccs	PB_GM12878_R2	hg38_SIRV	chrX	48574484	48578284	+	7	1420	56398	201074	ENSG00000102317.17	ENST00000376759.7	RBM3	RBM3-203	Known	Known	None	0.30000001192092896	None	None	None	None
m54284U_191111_172039/65733551/ccs	PB_GM12878_R2	hg38_SIRV	chr19	18150632	18151700	+	1	875	50199	413684	ENSG00000099308.10	ENCODEHT000413684	MAST3	ENCODEHT000413684	Known	Genomic	None	0.3499999940395355	None	None	None	None
m54284U_191110_105540/8454683/ccs	PB_GM12878_R1	hg38_SIRV	chr17	40558911	40553810	-	2	2029	46522	410467	ENSG00000126353.3	ENCODEHT000410467	CCR7	ENCODEHT000410467	Known	ISM	Suffix	0.800000011920929	None	None	None	None
17a1fb6c-f396-4f4c-ad03-dcd9bbce00b9	ONT_GM12878_R1	hg38_SIRV	chr4	151099642	151104624	+	6	837	14363	52538	ENSG00000145425.9	ENST00000274065.8	RPS3A	RPS3A-201	Known	Known	None	0.10000000149011612	None	None	None	None
f66cd172-7560-4678-9849-2a96cdb30135	ONT_GM12878_R1	hg38_SIRV	chr15	82540131	82536755	-	4	454	42016	412822	ENSG00000260836.2	ENCODEHT000412822	AC245033.1	ENCODEHT000412822	Known	ISM	Both	0.05000000074505806	None	None	None	None
d7dfb2e6-547c-42c1-8baa-5f2b5d1757a2	ONT_GM12878_R1	hg38_SIRV	chr19	18150636	18151705	+	1	876	50199	413684	ENSG00000099308.10	ENCODEHT000413684	MAST3	ENCODEHT000413684	Known	Genomic	None	0.20000000298023224	None	None	None	None
m54284U_191110_105540/64422453/ccs	PB_GM12878_R1	hg38_SIRV	chr16	85799697	85806999	+	5	692	44831	157083	ENSG00000131143.8	ENST00000253452.6	COX4I1	COX4I1-201	Known	Known	None	0.25	None	None	None	None
9af29595-d0a4-4221-834a-561b90aeeefc	ONT_GM12878_R1	hg38_SIRV	chr11	62573851	62559607	-	10	1395	32021	110229	ENSG00000254772.9	ENST00000329251.4	EEF1G	EEF1G-201	Known	Known	None	0.15000000596046448	None	None	None	None
a5a07c90-9b7c-474b-983e-458861b1104e	ONT_GM12878_R2	hg38_SIRV	chr1	33009315	33008886	-	1	433	1084	413482	ENSG00000004455.16	ENCODEHT000413482	AK2	ENCODEHT000413482	Known	Genomic	None	0.10000000149011612	None	None	None	None
m54284U_191111_172039/112722709/ccs	PB_GM12878_R2	hg38_SIRV	chr14	102087041	102085102	-	5	760	39979	411068	ENSG00000080824.18	ENCODEHT000411068	HSP90AA1	ENCODEHT000411068	Known	ISM	Prefix	0.550000011920929	None	None	None	None
m54284U_191110_105540/18745157/ccs	PB_GM12878_R1	hg38_SIRV	chr7	100101368	100092781	-	15	2385	22401	78586	ENSG00000166508.17	ENST00000303887.9	MCM7	MCM7-201	Known	Known	None	0.15000000596046448	None	None	None	None
m54284U_191111_172039/53348625/ccs	PB_GM12878_R2	hg38_SIRV	chrX	48574484	48578283	+	7	1419	56398	201074	ENSG00000102317.17	ENST00000376759.7	RBM3	RBM3-203	Known	Known	None	0.3499999940395355	None	None	None	None
100ef30e-87c5-4b53-bd2b-db2a3e713583	ONT_GM12878_R1	hg38_SIRV	chr3	53270013	53295844	+	4	598	10292	413687	ENSG00000274967.1	ENCODEHT000413687	RF00019	ENCODEHT000413687	Known	Genomic	None	0.3499999940395355	None	None	None	None
98f16b17-b8f4-4081-a176-c0aaa99c515e	ONT_GM12878_R2	hg38_SIRV	chr19	18150661	18151681	+	1	827	50199	413684	ENSG00000099308.10	ENCODEHT000413684	MAST3	ENCODEHT000413684	Known	Genomic	None	0.44999998807907104	None	None	None	None
m54284U_191111_172039/44630243/ccs	PB_GM12878_R2	hg38_SIRV	chr5	140303089	140245071	-	4	1288	16910	60347	ENSG00000113068.9	ENST00000261813.8	PFDN1	PFDN1-201	Known	Known	None	0.3499999940395355	None	None	None	None
d6a9b8b3-feaf-426c-b031-0b71658ea32a	ONT_GM12878_R2	hg38_SIRV	chr1	33009528	33008886	-	1	652	1084	413482	ENSG00000004455.16	ENCODEHT000413482	AK2	ENCODEHT000413482	Known	Genomic	None	0.10000000149011612	None	None	None	None
1eac74aa-256e-4f6c-a19d-3ab14a7ed4ac	ONT_GM12878_R1	hg38_SIRV	chr19	18150662	18151693	+	1	838	50199	413684	ENSG00000099308.10	ENCODEHT000413684	MAST3	ENCODEHT000413684	Known	Genomic	None	0.3499999940395355	None	None	None	None
m54284U_191111_172039/11012274/ccs	PB_GM12878_R2	hg38_SIRV	chr2	84905657	84906670	+	3	459	6661	23567	ENSG00000034510.5	ENST00000233143.5	TMSB10	TMSB10-201	Known	Known	None	0.10000000149011612	None	None	None	None
m54284U_191110_105540/43974931/ccs	PB_GM12878_R1	hg38_SIRV	chr19	18150733	18151700	+	1	774	50199	413684	ENSG00000099308.10	ENCODEHT000413684	MAST3	ENCODEHT000413684	Known	Genomic	None	0.3499999940395355	None	None	None	None
1b522c26-ded4-4bc6-991f-f6927a412c08	ONT_GM12878_R1	hg38_SIRV	chr4	151099642	151104614	+	6	827	14363	52538	ENSG00000145425.9	ENST00000274065.8	RPS3A	RPS3A-201	Known	Known	None	0.44999998807907104	None	None	None	None
m54284U_191111_172039/55575714/ccs	PB_GM12878_R2	hg38_SIRV	chrX	48574484	48578285	+	7	1421	56398	201074	ENSG00000102317.17	ENST00000376759.7	RBM3	RBM3-203	Known	Known	None	0.3499999940395355	None	None	None	None
m54284U_191110_105540/8716479/ccs	PB_GM12878_R1	hg38_SIRV	chr17	40565470	40553810	-	3	2130	46522	163884	ENSG00000126353.3	ENST00000246657.2	CCR7	CCR7-201	Known	Known	None	0.800000011920929	None	None	None	None
ed314311-8663-4e8b-9a05-e961c0283058	ONT_GM12878_R1	hg38_SIRV	chr15	82540441	82536753	-	5	469	42015	146213	ENSG00000182774.12	ENST00000647841.1	RPS17	RPS17-210	Known	Known	None	0.05000000074505806	None	None	None	None
m54284U_191110_105540/18875445/ccs	PB_GM12878_R1	hg38_SIRV	chr7	100101397	100092781	-	15	2414	22401	78586	ENSG00000166508.17	ENST00000303887.9	MCM7	MCM7-201	Known	Known	None	0.15000000596046448	None	None	None	None
m54284U_191111_172039/91619489/ccs	PB_GM12878_R2	hg38_SIRV	chr19	18150733	18151700	+	1	774	50199	413684	ENSG00000099308.10	ENCODEHT000413684	MAST3	ENCODEHT000413684	Known	Genomic	None	0.3499999940395355	None	None	None	None
b654a0dd-c8d0-4ab7-8398-d2867e31c673	ONT_GM12878_R1	hg38_SIRV	chr11	62571013	62559612	-	6	934	32022	390276	ENSG00000255508.7	ENCODEHT000390276	AP002990.1	ENCODEHT000390276	Known	ISM	Suffix	0.15000000596046448	None	None	None	None
m54284U_191111_172039/114625195/ccs	PB_GM12878_R2	hg38_SIRV	chr14	102087038	102085102	-	5	757	39979	411068	ENSG00000080824.18	ENCODEHT000411068	HSP90AA1	ENCODEHT000411068	Known	ISM	Prefix	0.550000011920929	None	None	None	None
m54284U_191111_172039/48563918/ccs	PB_GM12878_R2	hg38_SIRV	chr5	140303090	140245071	-	4	1289	16910	60347	ENSG00000113068.9	ENST00000261813.8	PFDN1	PFDN1-201	Known	Known	None	0.3499999940395355	None	None	None	None
06d8ef6b-a41c-41fa-abd8-e5cdd986eb46	ONT_GM12878_R2	hg38_SIRV	chr19	18150758	18151700	+	1	749	50199	413684	ENSG00000099308.10	ENCODEHT000413684	MAST3	ENCODEHT000413684	Known	Genomic	None	0.3499999940395355	None	None	None	None
m54284U_191110_105540/65538050/ccs	PB_GM12878_R1	hg38_SIRV	chr16	85799697	85806999	+	5	700	44831	157083	ENSG00000131143.8	ENST00000253452.6	COX4I1	COX4I1-201	Known	Known	None	0.25	None	None	None	None
m54284U_191110_105540/107350126/ccs	PB_GM12878_R1	hg38_SIRV	chr3	53272306	53271179	-	1	1128	90381	413688	ENCODEHG000090381	ENCODEHT000413688	ENCODEHG000090381	ENCODEHT000413688	Intergenic	Intergenic	None	0.20000000298023224	None	None	None	None
m54284U_191111_172039/55641930/ccs	PB_GM12878_R2	hg38_SIRV	chrX	48574484	48578281	+	7	1417	56398	201074	ENSG00000102317.17	ENST00000376759.7	RBM3	RBM3-203	Known	Known	None	0.3499999940395355	None	None	None	None
f762a46e-6c45-4546-84e9-67528a95e5df	ONT_GM12878_R2	hg38_SIRV	chr19	18150822	18151694	+	1	685	50199	413684	ENSG00000099308.10	ENCODEHT000413684	MAST3	ENCODEHT000413684	Known	Genomic	None	0.4000000059604645	None	None	None	None
fa0b3929-e0c3-439c-8c8a-d98d97cfa969	ONT_GM12878_R2	hg38_SIRV	chr1	33036869	33008884	-	7	2692	1084	413615	ENSG00000004455.16	ENCODEHT000413615	AK2	ENCODEHT000413615	Known	NNC	None	0.10000000149011612	None	None	None	None
m54284U_191111_172039/34605312/ccs	PB_GM12878_R2	hg38_SIRV	chr19	18150883	18151700	+	1	624	50199	413684	ENSG00000099308.10	ENCODEHT000413684	MAST3	ENCODEHT000413684	Known	Genomic	None	0.3499999940395355	None	None	None	None
a2914bc9-d0b5-49e4-bfc5-4836659cfc63	ONT_GM12878_R2	hg38_SIRV	chr19	18150888	18151693	+	1	612	50199	413684	ENSG00000099308.10	ENCODEHT000413684	MAST3	ENCODEHT000413684	Known	Genomic	None	0.3499999940395355	None	None	None	None
9f9a5176-5a4f-4df2-8c85-d78c2b858c16	ONT_GM12878_R2	hg38_SIRV	chr1	33009886	33008886	-	1	1004	1084	413482	ENSG00000004455.16	ENCODEHT000413482	AK2	ENCODEHT000413482	Known	Genomic	None	0.10000000149011612	None	None	None	None
db5f6be2-f4af-4f5a-ba51-0a02a23ffb27	ONT_GM12878_R1	hg38_SIRV	chr15	82540131	82536755	-	4	454	42016	412822	ENSG00000260836.2	ENCODEHT000412822	AC245033.1	ENCODEHT000412822	Known	ISM	Both	0.05000000074505806	None	None	None	None
m54284U_191110_105540/19070984/ccs	PB_GM12878_R1	hg38_SIRV	chr7	100101379	100092781	-	15	2396	22401	78586	ENSG00000166508.17	ENST00000303887.9	MCM7	MCM7-201	Known	Known	None	0.15000000596046448	None	None	None	None
7dcec570-ce18-496d-831a-8a6924f4bbe7	ONT_GM12878_R1	hg38_SIRV	chr4	151099641	151101131	+	3	279	14363	409249	ENSG00000145425.9	ENCODEHT000409249	RPS3A	ENCODEHT000409249	Known	ISM	Prefix	0.3499999940395355	None	None	None	None
m54284U_191110_105540/6031737/ccs	PB_GM12878_R1	hg38_SIRV	chr19	18150890	18151698	+	1	615	50199	413684	ENSG00000099308.10	ENCODEHT000413684	MAST3	ENCODEHT000413684	Known	Genomic	None	0.4000000059604645	None	None	None	None
m54284U_191110_105540/8979105/ccs	PB_GM12878_R1	hg38_SIRV	chr17	40565470	40553810	-	3	2130	46522	163884	ENSG00000126353.3	ENST00000246657.2	CCR7	CCR7-201	Known	Known	None	0.800000011920929	None	None	None	None
m54284U_191111_172039/55708228/ccs	PB_GM12878_R2	hg38_SIRV	chrX	48574484	48578285	+	7	1421	56398	201074	ENSG00000102317.17	ENST00000376759.7	RBM3	RBM3-203	Known	Known	None	0.3499999940395355	None	None	None	None
m54284U_191111_172039/11075844/ccs	PB_GM12878_R2	hg38_SIRV	chr2	84905657	84906599	+	3	388	6661	23567	ENSG00000034510.5	ENST00000233143.5	TMSB10	TMSB10-201	Known	Known	None	0.05000000074505806	None	None	None	None
d6fd4b3e-3f36-4331-8ce0-e36db2d690bc	ONT_GM12878_R1	hg38_SIRV	chr11	62572743	62559607	-	9	1375	32021	110230	ENSG00000254772.9	ENST00000525340.5	EEF1G	EEF1G-203	Known	Known	None	0.15000000596046448	None	None	None	None
fb22cd74-2e9b-4af2-ae4d-4975fe1d0797	ONT_GM12878_R2	hg38_SIRV	chr1	33009114	33008886	-	1	232	1084	413482	ENSG00000004455.16	ENCODEHT000413482	AK2	ENCODEHT000413482	Known	Genomic	None	0.10000000149011612	None	None	None	None
m54284U_191111_172039/136773735/ccs	PB_GM12878_R2	hg38_SIRV	chr19	18150890	18151700	+	1	617	50199	413684	ENSG00000099308.10	ENCODEHT000413684	MAST3	ENCODEHT000413684	Known	Genomic	None	0.3499999940395355	None	None	None	None
m54284U_191111_172039/55510287/ccs	PB_GM12878_R2	hg38_SIRV	chr5	140303089	140245071	-	4	1288	16910	60347	ENSG00000113068.9	ENST00000261813.8	PFDN1	PFDN1-201	Known	Known	None	0.3499999940395355	None	None	None	None
m54284U_191111_172039/166005190/ccs	PB_GM12878_R2	hg38_SIRV	chr14	102087039	102085102	-	5	758	39979	411068	ENSG00000080824.18	ENCODEHT000411068	HSP90AA1	ENCODEHT000411068	Known	ISM	Prefix	0.550000011920929	None	None	None	None
m54284U_191110_105540/82512168/ccs	PB_GM12878_R1	hg38_SIRV	chr3	53274901	53275942	+	1	1042	90382	413689	ENCODEHG000090382	ENCODEHT000413689	ENCODEHG000090382	ENCODEHT000413689	Intergenic	Intergenic	None	0.30000001192092896	None	None	None	None
b27b5be0-8932-4447-a96f-274b5e17d202	ONT_GM12878_R2	hg38_SIRV	chr1	33009917	33008886	-	1	1035	1084	413482	ENSG00000004455.16	ENCODEHT000413482	AK2	ENCODEHT000413482	Known	Genomic	None	0.10000000149011612	None	None	None	None
m54284U_191111_172039/57215224/ccs	PB_GM12878_R2	hg38_SIRV	chrX	48574484	48578281	+	7	1417	56398	201074	ENSG00000102317.17	ENST00000376759.7	RBM3	RBM3-203	Known	Known	None	0.3499999940395355	None	None	None	None
m54284U_191110_105540/68945371/ccs	PB_GM12878_R1	hg38_SIRV	chr16	85799697	85806999	+	5	692	44831	157083	ENSG00000131143.8	ENST00000253452.6	COX4I1	COX4I1-201	Known	Known	None	0.25	None	None	None	None
9377d34b-b9af-4e6d-8ce7-0b797c789ee6	ONT_GM12878_R2	hg38_SIRV	chr19	18150913	18151692	+	1	586	50199	413684	ENSG00000099308.10	ENCODEHT000413684	MAST3	ENCODEHT000413684	Known	Genomic	None	0.3499999940395355	None	None	None	None
693e8c52-e8e4-49b4-a117-e7cebb0add9a	ONT_GM12878_R2	hg38_SIRV	chr1	33010396	33008886	-	1	1506	1084	413482	ENSG00000004455.16	ENCODEHT000413482	AK2	ENCODEHT000413482	Known	Genomic	None	0.10000000149011612	None	None	None	None
dd59fa79-b219-4799-b804-2178d570707c	ONT_GM12878_R1	hg38_SIRV	chr4	151099642	151104636	+	6	849	14363	52538	ENSG00000145425.9	ENST00000274065.8	RPS3A	RPS3A-201	Known	Known	None	0.20000000298023224	None	None	None	None
m54284U_191110_105540/19139165/ccs	PB_GM12878_R1	hg38_SIRV	chr7	100101407	100092781	-	15	2424	22401	78586	ENSG00000166508.17	ENST00000303887.9	MCM7	MCM7-201	Known	Known	None	0.15000000596046448	None	None	None	None
m54284U_191110_105540/175967066/ccs	PB_GM12878_R1	hg38_SIRV	chr19	18150919	18151700	+	1	588	50199	413684	ENSG00000099308.10	ENCODEHT000413684	MAST3	ENCODEHT000413684	Known	Genomic	None	0.3499999940395355	None	None	None	None
8b096fd1-d6c1-441a-9ec6-669b3f61c0c0	ONT_GM12878_R1	hg38_SIRV	chr15	82540131	82536755	-	4	454	42016	412822	ENSG00000260836.2	ENCODEHT000412822	AC245033.1	ENCODEHT000412822	Known	ISM	Both	0.05000000074505806	None	None	None	None
50534a56-3686-4212-ba60-55801c597aab	ONT_GM12878_R1	hg38_SIRV	chr19	18150936	18151703	+	1	574	50199	413684	ENSG00000099308.10	ENCODEHT000413684	MAST3	ENCODEHT000413684	Known	Genomic	None	0.25	None	None	None	None
1937d1ec-0663-429f-9c7f-aff26b958772	ONT_GM12878_R1	hg38_SIRV	chr11	62573850	62559607	-	10	1394	32021	110229	ENSG00000254772.9	ENST00000329251.4	EEF1G	EEF1G-201	Known	Known	None	0.15000000596046448	None	None	None	None
m54284U_191110_105540/9045468/ccs	PB_GM12878_R1	hg38_SIRV	chr17	40565472	40553810	-	3	2132	46522	163884	ENSG00000126353.3	ENST00000246657.2	CCR7	CCR7-201	Known	Known	None	0.800000011920929	None	None	None	None
m54284U_191111_172039/57475462/ccs	PB_GM12878_R2	hg38_SIRV	chrX	48574484	48577779	+	7	915	56398	201074	ENSG00000102317.17	ENST00000376759.7	RBM3	RBM3-203	Known	Known	None	0.5	None	None	None	None
m54284U_191111_172039/80152075/ccs	PB_GM12878_R2	hg38_SIRV	chr5	140303089	140245071	-	4	1288	16910	60347	ENSG00000113068.9	ENST00000261813.8	PFDN1	PFDN1-201	Known	Known	None	0.3499999940395355	None	None	None	None
803ceddd-dc47-4809-969b-769946d65f3f	ONT_GM12878_R2	hg38_SIRV	chr19	18150974	18151696	+	1	529	50199	413684	ENSG00000099308.10	ENCODEHT000413684	MAST3	ENCODEHT000413684	Known	Genomic	None	0.4000000059604645	None	None	None	None
m54284U_191111_172039/11075909/ccs	PB_GM12878_R2	hg38_SIRV	chr2	84905657	84906664	+	3	453	6661	23567	ENSG00000034510.5	ENST00000233143.5	TMSB10	TMSB10-201	Known	Known	None	0.05000000074505806	None	None	None	None
52e5e92c-165b-4f5c-94c9-18bc4aed8bcb	ONT_GM12878_R2	hg38_SIRV	chr3	53284870	53283422	-	1	1433	10291	413690	ENSG00000272886.5	ENCODEHT000413690	DCP1A	ENCODEHT000413690	Known	Genomic	None	0.25	None	None	None	None
m54284U_191110_105540/48235343/ccs	PB_GM12878_R1	hg38_SIRV	chr14	102087040	102085103	-	5	745	39979	411068	ENSG00000080824.18	ENCODEHT000411068	HSP90AA1	ENCODEHT000411068	Known	ISM	Prefix	0.5	None	None	None	None
670dbee0-dc07-47bc-9e17-8df2edf854c4	ONT_GM12878_R1	hg38_SIRV	chr19	18151011	18151700	+	1	496	50199	413684	ENSG00000099308.10	ENCODEHT000413684	MAST3	ENCODEHT000413684	Known	Genomic	None	0.3499999940395355	None	None	None	None
ebd184bc-d12d-43af-a358-3437f3323d7a	ONT_GM12878_R2	hg38_SIRV	chr1	33036832	33008883	-	7	2649	1084	4075	ENSG00000004455.16	ENST00000373449.6	AK2	AK2-202	Known	Known	None	0.10000000149011612	None	None	None	None
m54284U_191110_105540/19400389/ccs	PB_GM12878_R1	hg38_SIRV	chr7	100101379	100092781	-	15	2396	22401	78586	ENSG00000166508.17	ENST00000303887.9	MCM7	MCM7-201	Known	Known	None	0.15000000596046448	None	None	None	None
m54284U_191111_172039/58918059/ccs	PB_GM12878_R2	hg38_SIRV	chrX	48574484	48578285	+	7	1421	56398	201074	ENSG00000102317.17	ENST00000376759.7	RBM3	RBM3-203	Known	Known	None	0.3499999940395355	None	None	None	None
7b4863eb-8cb4-40d4-b50d-21307fe168bd	ONT_GM12878_R1	hg38_SIRV	chr4	151099642	151104637	+	6	812	14363	52538	ENSG00000145425.9	ENST00000274065.8	RPS3A	RPS3A-201	Known	Known	None	0.15000000596046448	None	None	None	None
m54284U_191111_172039/83298255/ccs	PB_GM12878_R2	hg38_SIRV	chr19	18151016	18151700	+	1	491	50199	413684	ENSG00000099308.10	ENCODEHT000413684	MAST3	ENCODEHT000413684	Known	Genomic	None	0.3499999940395355	None	None	None	None
b646b07d-3728-4c76-a99f-46bbf22d0270	ONT_GM12878_R2	hg38_SIRV	chr1	33010610	33008886	-	1	1728	1084	413482	ENSG00000004455.16	ENCODEHT000413482	AK2	ENCODEHT000413482	Known	Genomic	None	0.10000000149011612	None	None	None	None
m54284U_191110_105540/70649249/ccs	PB_GM12878_R1	hg38_SIRV	chr16	85799697	85806996	+	5	689	44831	157083	ENSG00000131143.8	ENST00000253452.6	COX4I1	COX4I1-201	Known	Known	None	0.25	None	None	None	None
d1cbf908-5c25-404c-b69e-6f2eb2d28820	ONT_GM12878_R1	hg38_SIRV	chr15	82540444	82536753	-	5	472	42015	146213	ENSG00000182774.12	ENST00000647841.1	RPS17	RPS17-210	Known	Known	None	0.05000000074505806	None	None	None	None
9e353c16-899d-4760-9d8a-74ec8435f08c	ONT_GM12878_R2	hg38_SIRV	chr3	53284206	53283430	-	1	729	10291	413690	ENSG00000272886.5	ENCODEHT000413690	DCP1A	ENCODEHT000413690	Known	Genomic	None	0.20000000298023224	None	None	None	None
f6530fd0-6ec2-418e-9395-6a2553637c92	ONT_GM12878_R2	hg38_SIRV	chr19	18151056	18151694	+	1	438	50199	413684	ENSG00000099308.10	ENCODEHT000413684	MAST3	ENCODEHT000413684	Known	Genomic	None	0.4000000059604645	None	None	None	None
1228739f-05e2-4547-8f04-ad47985d170e	ONT_GM12878_R1	hg38_SIRV	chr11	62572740	62559607	-	9	1366	32021	110230	ENSG00000254772.9	ENST00000525340.5	EEF1G	EEF1G-203	Known	Known	None	0.15000000596046448	None	None	None	None
92c8fbd3-6249-4680-844b-2c8e2949c5b2	ONT_GM12878_R2	hg38_SIRV	chr1	33009154	33008886	-	1	272	1084	413482	ENSG00000004455.16	ENCODEHT000413482	AK2	ENCODEHT000413482	Known	Genomic	None	0.10000000149011612	None	None	None	None
m54284U_191111_172039/107479902/ccs	PB_GM12878_R2	hg38_SIRV	chr5	140303086	140245071	-	4	1285	16910	60347	ENSG00000113068.9	ENST00000261813.8	PFDN1	PFDN1-201	Known	Known	None	0.3499999940395355	None	None	None	None
m54284U_191110_105540/9175685/ccs	PB_GM12878_R1	hg38_SIRV	chr17	40565470	40553810	-	3	2130	46522	163884	ENSG00000126353.3	ENST00000246657.2	CCR7	CCR7-201	Known	Known	None	0.800000011920929	None	None	None	None
70ce3df8-1581-44ea-8634-1dd4a25f9b2d	ONT_GM12878_R1	hg38_SIRV	chr3	53285119	53283433	-	1	1661	10291	413690	ENSG00000272886.5	ENCODEHT000413690	DCP1A	ENCODEHT000413690	Known	Genomic	None	0.3499999940395355	None	None	None	None
41e7a12a-1d28-401e-abe1-c8abc2ae333f	ONT_GM12878_R2	hg38_SIRV	chr1	33009684	33008886	-	1	802	1084	413482	ENSG00000004455.16	ENCODEHT000413482	AK2	ENCODEHT000413482	Known	Genomic	None	0.10000000149011612	None	None	None	None
m54284U_191111_172039/59704237/ccs	PB_GM12878_R2	hg38_SIRV	chrX	48574484	48578283	+	7	1419	56398	201074	ENSG00000102317.17	ENST00000376759.7	RBM3	RBM3-203	Known	Known	None	0.3499999940395355	None	None	None	None
528e3c9f-c0bf-4eb2-8797-05d5a199cdfb	ONT_GM12878_R2	hg38_SIRV	chr19	18151078	18151700	+	1	429	50199	413684	ENSG00000099308.10	ENCODEHT000413684	MAST3	ENCODEHT000413684	Known	Genomic	None	0.3499999940395355	None	None	None	None
m54284U_191110_105540/55837130/ccs	PB_GM12878_R1	hg38_SIRV	chr14	102087040	102085103	-	5	758	39979	411068	ENSG00000080824.18	ENCODEHT000411068	HSP90AA1	ENCODEHT000411068	Known	ISM	Prefix	0.5	None	None	None	None
m54284U_191110_105540/19464683/ccs	PB_GM12878_R1	hg38_SIRV	chr7	100101379	100092781	-	15	2396	22401	78586	ENSG00000166508.17	ENST00000303887.9	MCM7	MCM7-201	Known	Known	None	0.15000000596046448	None	None	None	None
086a39e0-f3dc-4573-9805-a49731aa5d05	ONT_GM12878_R2	hg38_SIRV	chr1	33009233	33008886	-	1	351	1084	413482	ENSG00000004455.16	ENCODEHT000413482	AK2	ENCODEHT000413482	Known	Genomic	None	0.10000000149011612	None	None	None	None
7231e465-9ba3-4a59-8443-edbea0782f54	ONT_GM12878_R1	hg38_SIRV	chr4	151099642	151104637	+	6	850	14363	52538	ENSG00000145425.9	ENST00000274065.8	RPS3A	RPS3A-201	Known	Known	None	0.15000000596046448	None	None	None	None
ae5a2bff-2eaa-42da-81a6-24ac67398285	ONT_GM12878_R2	hg38_SIRV	chr3	53284344	53283433	-	1	918	10291	413690	ENSG00000272886.5	ENCODEHT000413690	DCP1A	ENCODEHT000413690	Known	Genomic	None	0.3499999940395355	None	None	None	None
m54284U_191111_172039/11076255/ccs	PB_GM12878_R2	hg38_SIRV	chr2	84905657	84906626	+	3	415	6661	23567	ENSG00000034510.5	ENST00000233143.5	TMSB10	TMSB10-201	Known	Known	None	0.5	None	None	None	None
ec93fc34-f06e-4eee-9995-e166e65e7343	ONT_GM12878_R1	hg38_SIRV	chr15	82540441	82536753	-	5	469	42015	146213	ENSG00000182774.12	ENST00000647841.1	RPS17	RPS17-210	Known	Known	None	0.05000000074505806	None	None	None	None
ed8ffbcf-f2a1-47e1-9478-a81291a37651	ONT_GM12878_R2	hg38_SIRV	chr19	18151085	18151690	+	1	412	50199	413684	ENSG00000099308.10	ENCODEHT000413684	MAST3	ENCODEHT000413684	Known	Genomic	None	0.3499999940395355	None	None	None	None
m54284U_191110_105540/74187111/ccs	PB_GM12878_R1	hg38_SIRV	chr16	85799697	85806997	+	5	690	44831	157083	ENSG00000131143.8	ENST00000253452.6	COX4I1	COX4I1-201	Known	Known	None	0.25	None	None	None	None
4eaaf244-ce42-4b9d-a616-958fa4e2bc43	ONT_GM12878_R2	hg38_SIRV	chr1	33009285	33008886	-	1	403	1084	413482	ENSG00000004455.16	ENCODEHT000413482	AK2	ENCODEHT000413482	Known	Genomic	None	0.10000000149011612	None	None	None	None
m54284U_191111_172039/61868059/ccs	PB_GM12878_R2	hg38_SIRV	chrX	48574484	48577918	+	7	1054	56398	201074	ENSG00000102317.17	ENST00000376759.7	RBM3	RBM3-203	Known	Known	None	0.6000000238418579	None	None	None	None
f5408cc2-ae6a-4af9-b02b-ff98b790a2ab	ONT_GM12878_R1	hg38_SIRV	chr11	62573851	62559607	-	10	1401	32021	110229	ENSG00000254772.9	ENST00000329251.4	EEF1G	EEF1G-201	Known	Known	None	0.15000000596046448	None	None	None	None
6f768d09-e593-4164-937e-62e019820718	ONT_GM12878_R2	hg38_SIRV	chr19	18151093	18151700	+	1	414	50199	413684	ENSG00000099308.10	ENCODEHT000413684	MAST3	ENCODEHT000413684	Known	Genomic	None	0.3499999940395355	None	None	None	None
75602ec5-01f8-47d2-a664-94e406fe9f02	ONT_GM12878_R2	hg38_SIRV	chr3	53284318	53283433	-	1	869	10291	413690	ENSG00000272886.5	ENCODEHT000413690	DCP1A	ENCODEHT000413690	Known	Genomic	None	0.3499999940395355	None	None	None	None
015f05d6-4e6a-4360-b65f-685e51c13153	ONT_GM12878_R2	hg38_SIRV	chr1	33009058	33008886	-	1	170	1084	413482	ENSG00000004455.16	ENCODEHT000413482	AK2	ENCODEHT000413482	Known	Genomic	None	0.10000000149011612	None	None	None	None
72528fdd-5b1e-4262-8526-d4e65b303c96	ONT_GM12878_R2	hg38_SIRV	chr19	18151096	18151701	+	1	412	50199	413684	ENSG00000099308.10	ENCODEHT000413684	MAST3	ENCODEHT000413684	Known	Genomic	None	0.30000001192092896	None	None	None	None
m54284U_191110_105540/9176364/ccs	PB_GM12878_R1	hg38_SIRV	chr17	40565470	40553810	-	3	2130	46522	163884	ENSG00000126353.3	ENST00000246657.2	CCR7	CCR7-201	Known	Known	None	0.800000011920929	None	None	None	None
m54284U_191111_172039/134417235/ccs	PB_GM12878_R2	hg38_SIRV	chr5	140303101	140245071	-	4	1294	16910	60347	ENSG00000113068.9	ENST00000261813.8	PFDN1	PFDN1-201	Known	Known	None	0.3499999940395355	None	None	None	None
m54284U_191111_172039/54331269/ccs	PB_GM12878_R2	hg38_SIRV	chr3	53285281	53283434	-	1	1860	10291	413690	ENSG00000272886.5	ENCODEHT000413690	DCP1A	ENCODEHT000413690	Known	Genomic	None	0.30000001192092896	None	None	None	None
cc7377ff-1fdc-414c-b51b-5471b4e8bfb5	ONT_GM12878_R2	hg38_SIRV	chr19	18151111	18151696	+	1	386	50199	413684	ENSG00000099308.10	ENCODEHT000413684	MAST3	ENCODEHT000413684	Known	Genomic	None	0.4000000059604645	None	None	None	None
m54284U_191110_105540/19465099/ccs	PB_GM12878_R1	hg38_SIRV	chr7	100101375	100092781	-	15	2392	22401	78586	ENSG00000166508.17	ENST00000303887.9	MCM7	MCM7-201	Known	Known	None	0.15000000596046448	None	None	None	None
m54284U_191111_172039/62259392/ccs	PB_GM12878_R2	hg38_SIRV	chrX	48574484	48578285	+	7	1421	56398	201074	ENSG00000102317.17	ENST00000376759.7	RBM3	RBM3-203	Known	Known	None	0.3499999940395355	None	None	None	None
e32d374c-e695-4e6b-8551-3e62ad34fddd	ONT_GM12878_R2	hg38_SIRV	chr19	18151154	18151701	+	1	354	50199	413684	ENSG00000099308.10	ENCODEHT000413684	MAST3	ENCODEHT000413684	Known	Genomic	None	0.30000001192092896	None	None	None	None
7c6c5978-955e-4160-96bd-1fa688f5ed4e	ONT_GM12878_R1	hg38_SIRV	chr4	151099642	151104636	+	6	849	14363	52538	ENSG00000145425.9	ENST00000274065.8	RPS3A	RPS3A-201	Known	Known	None	0.20000000298023224	None	None	None	None
729b8502-f2d2-4dcc-909c-0bcd4d334ae2	ONT_GM12878_R2	hg38_SIRV	chr3	53285450	53283434	-	1	2004	10291	413690	ENSG00000272886.5	ENCODEHT000413690	DCP1A	ENCODEHT000413690	Known	Genomic	None	0.30000001192092896	None	None	None	None
m54284U_191110_105540/77858180/ccs	PB_GM12878_R1	hg38_SIRV	chr14	102087040	102085103	-	5	758	39979	411068	ENSG00000080824.18	ENCODEHT000411068	HSP90AA1	ENCODEHT000411068	Known	ISM	Prefix	0.5	None	None	None	None
1555b880-3237-460f-b4bd-2659a8cdeb58	ONT_GM12878_R2	hg38_SIRV	chr19	18151156	18151693	+	1	331	50199	413684	ENSG00000099308.10	ENCODEHT000413684	MAST3	ENCODEHT000413684	Known	Genomic	None	0.3499999940395355	None	None	None	None
22241831-fad3-483e-b40e-69d209af56b4	ONT_GM12878_R1	hg38_SIRV	chr15	82540131	82536755	-	4	454	42016	412822	ENSG00000260836.2	ENCODEHT000412822	AC245033.1	ENCODEHT000412822	Known	ISM	Both	0.05000000074505806	None	None	None	None
m54284U_191111_172039/11077734/ccs	PB_GM12878_R2	hg38_SIRV	chr2	84905657	84906668	+	3	457	6661	23567	ENSG00000034510.5	ENST00000233143.5	TMSB10	TMSB10-201	Known	Known	None	0.10000000149011612	None	None	None	None
0c4344e9-7c0b-4812-9e66-4ebd0f53dd19	ONT_GM12878_R2	hg38_SIRV	chr19	18151166	18151705	+	1	346	50199	413684	ENSG00000099308.10	ENCODEHT000413684	MAST3	ENCODEHT000413684	Known	Genomic	None	0.20000000298023224	None	None	None	None
cd5b38b3-35cc-4868-8f46-1ebcfc45c483	ONT_GM12878_R1	hg38_SIRV	chr3	53283746	53283435	-	1	318	10291	413690	ENSG00000272886.5	ENCODEHT000413690	DCP1A	ENCODEHT000413690	Known	Genomic	None	0.30000001192092896	None	None	None	None
4e78cc63-6a1c-4aa0-b434-882f4376c963	ONT_GM12878_R1	hg38_SIRV	chr11	62560383	62559616	-	3	438	32022	390203	ENSG00000255508.7	ENCODEHT000390203	AP002990.1	ENCODEHT000390203	Known	ISM	Suffix	0.15000000596046448	None	None	None	None
m54284U_191111_172039/63046774/ccs	PB_GM12878_R2	hg38_SIRV	chrX	48574484	48578281	+	7	1417	56398	201074	ENSG00000102317.17	ENST00000376759.7	RBM3	RBM3-203	Known	Known	None	0.3499999940395355	None	None	None	None
m54284U_191110_105540/74907816/ccs	PB_GM12878_R1	hg38_SIRV	chr16	85799697	85806997	+	5	690	44831	157083	ENSG00000131143.8	ENST00000253452.6	COX4I1	COX4I1-201	Known	Known	None	0.25	None	None	None	None
5d9af5c1-600c-4f19-a841-501ef29c0938	ONT_GM12878_R2	hg38_SIRV	chr3	53284648	53283435	-	1	1208	10291	413690	ENSG00000272886.5	ENCODEHT000413690	DCP1A	ENCODEHT000413690	Known	Genomic	None	0.30000001192092896	None	None	None	None
m54284U_191111_172039/139135193/ccs	PB_GM12878_R2	hg38_SIRV	chr5	140303092	140245071	-	4	1291	16910	60347	ENSG00000113068.9	ENST00000261813.8	PFDN1	PFDN1-201	Known	Known	None	0.3499999940395355	None	None	None	None
m54284U_191110_105540/19596956/ccs	PB_GM12878_R1	hg38_SIRV	chr7	100101368	100092781	-	15	2385	22401	78586	ENSG00000166508.17	ENST00000303887.9	MCM7	MCM7-201	Known	Known	None	0.15000000596046448	None	None	None	None
m54284U_191110_105540/9701649/ccs	PB_GM12878_R1	hg38_SIRV	chr17	40565470	40553810	-	3	2130	46522	163884	ENSG00000126353.3	ENST00000246657.2	CCR7	CCR7-201	Known	Known	None	0.800000011920929	None	None	None	None
ac8d8ee0-02ec-4de1-9c70-a86ed4fdabe8	ONT_GM12878_R2	hg38_SIRV	chr1	33014373	33008886	-	2	3118	1084	413535	ENSG00000004455.16	ENCODEHT000413535	AK2	ENCODEHT000413535	Known	ISM	Both	0.10000000149011612	None	None	None	None
5f0bcff9-121b-4dc3-b67d-cbfcbd9bef31	ONT_GM12878_R1	hg38_SIRV	chr4	151099642	151104636	+	6	849	14363	52538	ENSG00000145425.9	ENST00000274065.8	RPS3A	RPS3A-201	Known	Known	None	0.20000000298023224	None	None	None	None
8cfb5801-506c-499c-825e-d3dc9804695a	ONT_GM12878_R2	hg38_SIRV	chr3	53283811	53283435	-	1	383	10291	413690	ENSG00000272886.5	ENCODEHT000413690	DCP1A	ENCODEHT000413690	Known	Genomic	None	0.30000001192092896	None	None	None	None
m54284U_191111_172039/63112141/ccs	PB_GM12878_R2	hg38_SIRV	chrX	48574484	48578284	+	7	1420	56398	201074	ENSG00000102317.17	ENST00000376759.7	RBM3	RBM3-203	Known	Known	None	0.30000001192092896	None	None	None	None
3288c2ca-cd72-48d2-8a1f-f8810414c72c	ONT_GM12878_R1	hg38_SIRV	chr19	18153105	18163307	+	11	1948	50201	413691	ENSG00000105647.16	ENCODEHT000413691	PIK3R2	ENCODEHT000413691	Known	ISM	Prefix	0.30000001192092896	None	None	None	None
d7fe9b24-0b1c-42a2-a0c8-9de4f9464e3a	ONT_GM12878_R1	hg38_SIRV	chr15	82540131	82536755	-	4	454	42016	412822	ENSG00000260836.2	ENCODEHT000412822	AC245033.1	ENCODEHT000412822	Known	ISM	Both	0.05000000074505806	None	None	None	None
m54284U_191110_105540/115802167/ccs	PB_GM12878_R1	hg38_SIRV	chr14	102087040	102085103	-	5	758	39979	411068	ENSG00000080824.18	ENCODEHT000411068	HSP90AA1	ENCODEHT000411068	Known	ISM	Prefix	0.5	None	None	None	None
48c0097d-582a-447f-b180-7383cdd6add6	ONT_GM12878_R2	hg38_SIRV	chr1	33009641	33008886	-	1	759	1084	413482	ENSG00000004455.16	ENCODEHT000413482	AK2	ENCODEHT000413482	Known	Genomic	None	0.10000000149011612	None	None	None	None
m54284U_191110_105540/52103592/ccs	PB_GM12878_R1	hg38_SIRV	chr3	53284695	53283436	-	1	1266	10291	413690	ENSG00000272886.5	ENCODEHT000413690	DCP1A	ENCODEHT000413690	Known	Genomic	None	0.3499999940395355	None	None	None	None
142b0a06-413d-4fd4-910b-4618116f0612	ONT_GM12878_R1	hg38_SIRV	chr11	62573851	62559607	-	10	1395	32021	110229	ENSG00000254772.9	ENST00000329251.4	EEF1G	EEF1G-201	Known	Known	None	0.15000000596046448	None	None	None	None
m54284U_191111_172039/138086853/ccs	PB_GM12878_R2	hg38_SIRV	chr3	53283908	53283436	-	1	479	10291	413690	ENSG00000272886.5	ENCODEHT000413690	DCP1A	ENCODEHT000413690	Known	Genomic	None	0.3499999940395355	None	None	None	None
m54284U_191111_172039/63310220/ccs	PB_GM12878_R2	hg38_SIRV	chrX	48574484	48577918	+	7	1054	56398	201074	ENSG00000102317.17	ENST00000376759.7	RBM3	RBM3-203	Known	Known	None	0.6000000238418579	None	None	None	None
m54284U_191111_172039/11142200/ccs	PB_GM12878_R2	hg38_SIRV	chr2	84905657	84906670	+	3	459	6661	23567	ENSG00000034510.5	ENST00000233143.5	TMSB10	TMSB10-201	Known	Known	None	0.10000000149011612	None	None	None	None
6ee3b262-5dee-44d0-9e2d-ef1da6314e7c	ONT_GM12878_R2	hg38_SIRV	chr1	33009542	33008886	-	1	660	1084	413482	ENSG00000004455.16	ENCODEHT000413482	AK2	ENCODEHT000413482	Known	Genomic	None	0.10000000149011612	None	None	None	None
m54284U_191110_105540/19661317/ccs	PB_GM12878_R1	hg38_SIRV	chr7	100101369	100092781	-	15	2386	22401	78586	ENSG00000166508.17	ENST00000303887.9	MCM7	MCM7-201	Known	Known	None	0.15000000596046448	None	None	None	None
m54284U_191110_105540/76286276/ccs	PB_GM12878_R1	hg38_SIRV	chr16	85799697	85806997	+	5	690	44831	157083	ENSG00000131143.8	ENST00000253452.6	COX4I1	COX4I1-201	Known	Known	None	0.25	None	None	None	None
m54284U_191111_172039/172687508/ccs	PB_GM12878_R2	hg38_SIRV	chr3	53283640	53283436	-	1	211	10291	413690	ENSG00000272886.5	ENCODEHT000413690	DCP1A	ENCODEHT000413690	Known	Genomic	None	0.3499999940395355	None	None	None	None
2c2efd6e-9934-4cd7-a896-7322627abd55	ONT_GM12878_R1	hg38_SIRV	chr19	18153154	18170507	+	16	3970	50201	179509	ENSG00000105647.16	ENST00000222254.12	PIK3R2	PIK3R2-201	Known	Known	None	0.550000011920929	None	None	None	None
26f8a683-dc35-436a-af72-4cb14c136d21	ONT_GM12878_R1	hg38_SIRV	chr4	151099642	151104636	+	6	849	14363	52538	ENSG00000145425.9	ENST00000274065.8	RPS3A	RPS3A-201	Known	Known	None	0.20000000298023224	None	None	None	None
m54284U_191111_172039/156762279/ccs	PB_GM12878_R2	hg38_SIRV	chr5	140303089	140245071	-	4	1288	16910	60347	ENSG00000113068.9	ENST00000261813.8	PFDN1	PFDN1-201	Known	Known	None	0.3499999940395355	None	None	None	None
422cb3ef-b0a0-4d25-b499-2bbd6e75be04	ONT_GM12878_R1	hg38_SIRV	chr15	82540131	82536755	-	4	454	42016	412822	ENSG00000260836.2	ENCODEHT000412822	AC245033.1	ENCODEHT000412822	Known	ISM	Both	0.05000000074505806	None	None	None	None
0c8abcd0-0d27-4621-89a2-9de8ae7cbd4b	ONT_GM12878_R2	hg38_SIRV	chr1	33009570	33008886	-	1	694	1084	413482	ENSG00000004455.16	ENCODEHT000413482	AK2	ENCODEHT000413482	Known	Genomic	None	0.10000000149011612	None	None	None	None
f527160f-162b-4175-bf5b-d339223621c3	ONT_GM12878_R1	hg38_SIRV	chr3	53284354	53283436	-	1	925	10291	413690	ENSG00000272886.5	ENCODEHT000413690	DCP1A	ENCODEHT000413690	Known	Genomic	None	0.3499999940395355	None	None	None	None
m54284U_191110_105540/124585061/ccs	PB_GM12878_R1	hg38_SIRV	chr14	102087042	102085103	-	5	760	39979	411068	ENSG00000080824.18	ENCODEHT000411068	HSP90AA1	ENCODEHT000411068	Known	ISM	Prefix	0.5	None	None	None	None
m54284U_191110_105540/10093939/ccs	PB_GM12878_R1	hg38_SIRV	chr17	40565466	40553810	-	3	2126	46522	163884	ENSG00000126353.3	ENST00000246657.2	CCR7	CCR7-201	Known	Known	None	0.800000011920929	None	None	None	None
m54284U_191111_172039/63504882/ccs	PB_GM12878_R2	hg38_SIRV	chrX	48574484	48578283	+	7	1419	56398	201074	ENSG00000102317.17	ENST00000376759.7	RBM3	RBM3-203	Known	Known	None	0.3499999940395355	None	None	None	None
f2047061-daa0-487e-9e30-567053bcf680	ONT_GM12878_R2	hg38_SIRV	chr1	33009116	33008886	-	1	234	1084	413482	ENSG00000004455.16	ENCODEHT000413482	AK2	ENCODEHT000413482	Known	Genomic	None	0.10000000149011612	None	None	None	None
a9ca9a10-733f-476d-a365-d3e5e70f8dc8	ONT_GM12878_R1	hg38_SIRV	chr11	62571028	62559612	-	6	949	32022	390276	ENSG00000255508.7	ENCODEHT000390276	AP002990.1	ENCODEHT000390276	Known	ISM	Suffix	0.15000000596046448	None	None	None	None
m54284U_191110_105540/109184464/ccs	PB_GM12878_R1	hg38_SIRV	chr3	53284515	53283437	-	1	1085	10291	413690	ENSG00000272886.5	ENCODEHT000413690	DCP1A	ENCODEHT000413690	Known	Genomic	None	0.3499999940395355	None	None	None	None
m54284U_191110_105540/19728121/ccs	PB_GM12878_R1	hg38_SIRV	chr7	100101367	100092781	-	15	2384	22401	78586	ENSG00000166508.17	ENST00000303887.9	MCM7	MCM7-201	Known	Known	None	0.15000000596046448	None	None	None	None
7f0eb501-943a-4e8f-a7b1-b4fbadfb0329	ONT_GM12878_R2	hg38_SIRV	chr19	18153168	18163382	+	11	1892	50201	413691	ENSG00000105647.16	ENCODEHT000413691	PIK3R2	ENCODEHT000413691	Known	ISM	Prefix	0.25	None	None	None	None
m54284U_191110_105540/127601236/ccs	PB_GM12878_R1	hg38_SIRV	chr3	53285039	53283437	-	1	1609	10291	413690	ENSG00000272886.5	ENCODEHT000413690	DCP1A	ENCODEHT000413690	Known	Genomic	None	0.3499999940395355	None	None	None	None
36e1a3f5-16d0-463a-b750-e730e12b17af	ONT_GM12878_R2	hg38_SIRV	chr1	33009908	33008886	-	1	1026	1084	413482	ENSG00000004455.16	ENCODEHT000413482	AK2	ENCODEHT000413482	Known	Genomic	None	0.10000000149011612	None	None	None	None
4dbc9977-bb92-44c8-b81a-4ff90a988c41	ONT_GM12878_R1	hg38_SIRV	chr15	82540131	82536755	-	4	454	42016	412822	ENSG00000260836.2	ENCODEHT000412822	AC245033.1	ENCODEHT000412822	Known	ISM	Both	0.05000000074505806	None	None	None	None
m54284U_191111_172039/64226484/ccs	PB_GM12878_R2	hg38_SIRV	chrX	48574484	48578283	+	7	1419	56398	201074	ENSG00000102317.17	ENST00000376759.7	RBM3	RBM3-203	Known	Known	None	0.3499999940395355	None	None	None	None
22c81de7-69b8-45b3-a1f2-2fde05f82ba7	ONT_GM12878_R1	hg38_SIRV	chr4	151099642	151104637	+	6	841	14363	52538	ENSG00000145425.9	ENST00000274065.8	RPS3A	RPS3A-201	Known	Known	None	0.15000000596046448	None	None	None	None
m54284U_191111_172039/11143482/ccs	PB_GM12878_R2	hg38_SIRV	chr2	84905657	84906670	+	3	459	6661	23567	ENSG00000034510.5	ENST00000233143.5	TMSB10	TMSB10-201	Known	Known	None	0.10000000149011612	None	None	None	None
m54284U_191110_105540/124978350/ccs	PB_GM12878_R1	hg38_SIRV	chr14	102087040	102085103	-	5	758	39979	411068	ENSG00000080824.18	ENCODEHT000411068	HSP90AA1	ENCODEHT000411068	Known	ISM	Prefix	0.5	None	None	None	None
m54284U_191110_105540/78446727/ccs	PB_GM12878_R1	hg38_SIRV	chr16	85799697	85806998	+	5	691	44831	157083	ENSG00000131143.8	ENST00000253452.6	COX4I1	COX4I1-201	Known	Known	None	0.25	None	None	None	None
m54284U_191111_172039/160760945/ccs	PB_GM12878_R2	hg38_SIRV	chr5	140303102	140245071	-	4	1301	16910	60347	ENSG00000113068.9	ENST00000261813.8	PFDN1	PFDN1-201	Known	Known	None	0.3499999940395355	None	None	None	None
m54284U_191111_172039/67305890/ccs	PB_GM12878_R2	hg38_SIRV	chr3	53284498	53283437	-	1	1068	10291	413690	ENSG00000272886.5	ENCODEHT000413690	DCP1A	ENCODEHT000413690	Known	Genomic	None	0.3499999940395355	None	None	None	None
3d4089af-25fe-45e1-9531-b578d5bfc2d3	ONT_GM12878_R2	hg38_SIRV	chr1	33010573	33008886	-	1	1677	1084	413482	ENSG00000004455.16	ENCODEHT000413482	AK2	ENCODEHT000413482	Known	Genomic	None	0.10000000149011612	None	None	None	None
06aa322d-1d40-4450-b9e2-83534cfe3dbb	ONT_GM12878_R1	hg38_SIRV	chr19	18153186	18170530	+	16	3945	50201	179509	ENSG00000105647.16	ENST00000222254.12	PIK3R2	PIK3R2-201	Known	Known	None	0.05000000074505806	None	None	None	None
m54284U_191110_105540/10289477/ccs	PB_GM12878_R1	hg38_SIRV	chr17	40565470	40553810	-	3	2130	46522	163884	ENSG00000126353.3	ENST00000246657.2	CCR7	CCR7-201	Known	Known	None	0.800000011920929	None	None	None	None
m54284U_191111_172039/65144331/ccs	PB_GM12878_R2	hg38_SIRV	chrX	48574484	48578283	+	7	1419	56398	201074	ENSG00000102317.17	ENST00000376759.7	RBM3	RBM3-203	Known	Known	None	0.3499999940395355	None	None	None	None
m54284U_191111_172039/99811855/ccs	PB_GM12878_R2	hg38_SIRV	chr3	53285198	53283437	-	1	1768	10291	413690	ENSG00000272886.5	ENCODEHT000413690	DCP1A	ENCODEHT000413690	Known	Genomic	None	0.3499999940395355	None	None	None	None
m54284U_191110_105540/19728302/ccs	PB_GM12878_R1	hg38_SIRV	chr7	100101399	100092781	-	15	2416	22401	78586	ENSG00000166508.17	ENST00000303887.9	MCM7	MCM7-201	Known	Known	None	0.15000000596046448	None	None	None	None
23e08fa1-47db-46e4-93e1-a4becb42c136	ONT_GM12878_R2	hg38_SIRV	chr1	33009325	33008886	-	1	443	1084	413482	ENSG00000004455.16	ENCODEHT000413482	AK2	ENCODEHT000413482	Known	Genomic	None	0.10000000149011612	None	None	None	None
ba97f1f1-8e22-49e1-86f4-eb4b0fe855a0	ONT_GM12878_R1	hg38_SIRV	chr19	18153200	18170508	+	16	3931	50201	413692	ENSG00000105647.16	ENCODEHT000413692	PIK3R2	ENCODEHT000413692	Known	NNC	None	0.6000000238418579	None	None	None	None
d2e8dca5-981e-4262-8169-17d0f114af63	ONT_GM12878_R1	hg38_SIRV	chr11	62567441	62559629	-	5	765	32022	390191	ENSG00000255508.7	ENCODEHT000390191	AP002990.1	ENCODEHT000390191	Known	ISM	Suffix	0.15000000596046448	None	None	None	None
a421d560-f590-4bb2-9b0b-022ac2f83909	ONT_GM12878_R1	hg38_SIRV	chr15	82540106	82536755	-	4	429	42016	412822	ENSG00000260836.2	ENCODEHT000412822	AC245033.1	ENCODEHT000412822	Known	ISM	Both	0.05000000074505806	None	None	None	None
2f1d0814-e3ba-4550-a874-0962f3fa77d7	ONT_GM12878_R2	hg38_SIRV	chr3	53284201	53283437	-	1	771	10291	413690	ENSG00000272886.5	ENCODEHT000413690	DCP1A	ENCODEHT000413690	Known	Genomic	None	0.3499999940395355	None	None	None	None
7a6b8e14-1c35-4da3-bd11-34ef2bab9df7	ONT_GM12878_R1	hg38_SIRV	chr4	151099642	151104637	+	6	856	14363	52538	ENSG00000145425.9	ENST00000274065.8	RPS3A	RPS3A-201	Known	Known	None	0.15000000596046448	None	None	None	None
m54284U_191110_105540/151258792/ccs	PB_GM12878_R1	hg38_SIRV	chr14	102087040	102085103	-	5	758	39979	411068	ENSG00000080824.18	ENCODEHT000411068	HSP90AA1	ENCODEHT000411068	Known	ISM	Prefix	0.5	None	None	None	None
5d86f0b6-36a0-4ce0-ad99-67d03dd3bce3	ONT_GM12878_R2	hg38_SIRV	chr1	33009166	33008886	-	1	284	1084	413482	ENSG00000004455.16	ENCODEHT000413482	AK2	ENCODEHT000413482	Known	Genomic	None	0.10000000149011612	None	None	None	None
m54284U_191111_172039/66717531/ccs	PB_GM12878_R2	hg38_SIRV	chrX	48574484	48578281	+	7	1417	56398	201074	ENSG00000102317.17	ENST00000376759.7	RBM3	RBM3-203	Known	Known	None	0.3499999940395355	None	None	None	None
b819778a-15b3-4d75-91c0-8f04cbb15a68	ONT_GM12878_R2	hg38_SIRV	chr3	53284252	53283440	-	1	799	10291	413690	ENSG00000272886.5	ENCODEHT000413690	DCP1A	ENCODEHT000413690	Known	Genomic	None	0.4000000059604645	None	None	None	None
m54284U_191111_172039/168624517/ccs	PB_GM12878_R2	hg38_SIRV	chr5	140303114	140245071	-	4	1313	16910	60347	ENSG00000113068.9	ENST00000261813.8	PFDN1	PFDN1-201	Known	Known	None	0.3499999940395355	None	None	None	None
m54284U_191111_172039/11143634/ccs	PB_GM12878_R2	hg38_SIRV	chr2	84905657	84906670	+	3	459	6661	23567	ENSG00000034510.5	ENST00000233143.5	TMSB10	TMSB10-201	Known	Known	None	0.10000000149011612	None	None	None	None
3bbccbd6-198f-480f-bd8a-d28e3614c89d	ONT_GM12878_R2	hg38_SIRV	chr1	33009862	33008886	-	1	973	1084	413482	ENSG00000004455.16	ENCODEHT000413482	AK2	ENCODEHT000413482	Known	Genomic	None	0.10000000149011612	None	None	None	None
m54284U_191110_105540/19793210/ccs	PB_GM12878_R1	hg38_SIRV	chr7	100101379	100092781	-	15	2396	22401	78586	ENSG00000166508.17	ENST00000303887.9	MCM7	MCM7-201	Known	Known	None	0.15000000596046448	None	None	None	None
m54284U_191110_105540/78842204/ccs	PB_GM12878_R1	hg38_SIRV	chr16	85799697	85806998	+	5	691	44831	157083	ENSG00000131143.8	ENST00000253452.6	COX4I1	COX4I1-201	Known	Known	None	0.25	None	None	None	None
05d9a331-d295-4757-bd83-020280911cca	ONT_GM12878_R2	hg38_SIRV	chr3	53283965	53283440	-	1	521	10291	413690	ENSG00000272886.5	ENCODEHT000413690	DCP1A	ENCODEHT000413690	Known	Genomic	None	0.4000000059604645	None	None	None	None
e412ffc0-d2e9-44e3-9526-c25b41b51dab	ONT_GM12878_R1	hg38_SIRV	chr19	18153200	18170530	+	16	3935	50201	179509	ENSG00000105647.16	ENST00000222254.12	PIK3R2	PIK3R2-201	Known	Known	None	0.05000000074505806	None	None	None	None
53beaf07-bd6a-4cb2-bb2c-7ebacc72e92c	ONT_GM12878_R1	hg38_SIRV	chr15	82540131	82536755	-	4	454	42016	412822	ENSG00000260836.2	ENCODEHT000412822	AC245033.1	ENCODEHT000412822	Known	ISM	Both	0.05000000074505806	None	None	None	None
m54284U_191110_105540/10486215/ccs	PB_GM12878_R1	hg38_SIRV	chr17	40565470	40553810	-	3	2130	46522	163884	ENSG00000126353.3	ENST00000246657.2	CCR7	CCR7-201	Known	Known	None	0.800000011920929	None	None	None	None
m54284U_191111_172039/67831203/ccs	PB_GM12878_R2	hg38_SIRV	chrX	48574484	48578026	+	7	1162	56398	201074	ENSG00000102317.17	ENST00000376759.7	RBM3	RBM3-203	Known	Known	None	0.25	None	None	None	None
c55875e6-0839-403b-ab8c-a230a6aa1f64	ONT_GM12878_R2	hg38_SIRV	chr1	33009364	33008886	-	1	482	1084	413482	ENSG00000004455.16	ENCODEHT000413482	AK2	ENCODEHT000413482	Known	Genomic	None	0.10000000149011612	None	None	None	None
04fb3845-b019-45c2-8882-84596ce96fce	ONT_GM12878_R1	hg38_SIRV	chr3	53284274	53283441	-	1	840	10291	413690	ENSG00000272886.5	ENCODEHT000413690	DCP1A	ENCODEHT000413690	Known	Genomic	None	0.4000000059604645	None	None	None	None
m54284U_191110_105540/169674054/ccs	PB_GM12878_R1	hg38_SIRV	chr14	102087040	102085103	-	5	758	39979	411068	ENSG00000080824.18	ENCODEHT000411068	HSP90AA1	ENCODEHT000411068	Known	ISM	Prefix	0.5	None	None	None	None
b34793c3-a62c-4f7e-b14c-082ef6da959c	ONT_GM12878_R1	hg38_SIRV	chr4	151099642	151104608	+	6	821	14363	52538	ENSG00000145425.9	ENST00000274065.8	RPS3A	RPS3A-201	Known	Known	None	0.44999998807907104	None	None	None	None
3046cf31-ed75-4f5d-98cc-92e8b667af13	ONT_GM12878_R1	hg38_SIRV	chr11	62566923	62559616	-	4	647	32022	390194	ENSG00000255508.7	ENCODEHT000390194	AP002990.1	ENCODEHT000390194	Known	ISM	Suffix	0.15000000596046448	None	None	None	None
239997d9-afee-4ee3-bd8f-93428bf585d5	ONT_GM12878_R2	hg38_SIRV	chr3	53284321	53283441	-	1	887	10291	413690	ENSG00000272886.5	ENCODEHT000413690	DCP1A	ENCODEHT000413690	Known	Genomic	None	0.4000000059604645	None	None	None	None
e7115fe3-5f2b-4bde-b252-55c6df01731a	ONT_GM12878_R2	hg38_SIRV	chr1	33009717	33008886	-	1	826	1084	413482	ENSG00000004455.16	ENCODEHT000413482	AK2	ENCODEHT000413482	Known	Genomic	None	0.10000000149011612	None	None	None	None
m54284U_191110_105540/20318022/ccs	PB_GM12878_R1	hg38_SIRV	chr7	100101409	100092781	-	14	2565	22401	413693	ENSG00000166508.17	ENCODEHT000413693	MCM7	ENCODEHT000413693	Known	NIC	None	0.15000000596046448	None	None	None	None
m54284U_191111_172039/67898029/ccs	PB_GM12878_R2	hg38_SIRV	chrX	48574484	48578282	+	7	1418	56398	201074	ENSG00000102317.17	ENST00000376759.7	RBM3	RBM3-203	Known	Known	None	0.3499999940395355	None	None	None	None
9549d711-2bc1-487e-b293-6a48c1f31ede	ONT_GM12878_R1	hg38_SIRV	chr19	18153209	18170527	+	16	3918	50201	179509	ENSG00000105647.16	ENST00000222254.12	PIK3R2	PIK3R2-201	Known	Known	None	0.10000000149011612	None	None	None	None
m54284U_191111_172039/172884479/ccs	PB_GM12878_R2	hg38_SIRV	chr5	140303089	140245071	-	4	1288	16910	60347	ENSG00000113068.9	ENST00000261813.8	PFDN1	PFDN1-201	Known	Known	None	0.3499999940395355	None	None	None	None
m54284U_191111_172039/11143933/ccs	PB_GM12878_R2	hg38_SIRV	chr2	84905657	84906668	+	3	457	6661	23567	ENSG00000034510.5	ENST00000233143.5	TMSB10	TMSB10-201	Known	Known	None	0.10000000149011612	None	None	None	None
m54284U_191111_172039/177080789/ccs	PB_GM12878_R2	hg38_SIRV	chr3	53286271	53283443	-	1	2835	10291	413690	ENSG00000272886.5	ENCODEHT000413690	DCP1A	ENCODEHT000413690	Known	Genomic	None	0.44999998807907104	None	None	None	None
7817a2f5-493a-4c31-91cf-1ffb464bfd8d	ONT_GM12878_R1	hg38_SIRV	chr19	18153218	18170507	+	16	3897	50201	413694	ENSG00000105647.16	ENCODEHT000413694	PIK3R2	ENCODEHT000413694	Known	NNC	None	0.550000011920929	None	None	None	None
36d1076e-7e08-4484-88f2-4029a6b0db84	ONT_GM12878_R2	hg38_SIRV	chr1	33010159	33008886	-	1	1264	1084	413482	ENSG00000004455.16	ENCODEHT000413482	AK2	ENCODEHT000413482	Known	Genomic	None	0.10000000149011612	None	None	None	None
f172b08a-cd4d-4cc5-80ea-ea9590ebff2e	ONT_GM12878_R1	hg38_SIRV	chr15	82540441	82536753	-	5	469	42015	146213	ENSG00000182774.12	ENST00000647841.1	RPS17	RPS17-210	Known	Known	None	0.05000000074505806	None	None	None	None
m54284U_191110_105540/79168764/ccs	PB_GM12878_R1	hg38_SIRV	chr16	85799697	85806997	+	5	690	44831	157083	ENSG00000131143.8	ENST00000253452.6	COX4I1	COX4I1-201	Known	Known	None	0.25	None	None	None	None
51495462-5c55-40ec-8745-b213c35f2e41	ONT_GM12878_R1	hg38_SIRV	chr4	151099642	151104638	+	6	836	14363	52538	ENSG00000145425.9	ENST00000274065.8	RPS3A	RPS3A-201	Known	Known	None	0.15000000596046448	None	None	None	None
m54284U_191110_105540/174392324/ccs	PB_GM12878_R1	hg38_SIRV	chr14	102087042	102085103	-	5	760	39979	411068	ENSG00000080824.18	ENCODEHT000411068	HSP90AA1	ENCODEHT000411068	Known	ISM	Prefix	0.5	None	None	None	None
m54284U_191110_105540/12191459/ccs	PB_GM12878_R1	hg38_SIRV	chr17	40565466	40553810	-	3	2126	46522	163884	ENSG00000126353.3	ENST00000246657.2	CCR7	CCR7-201	Known	Known	None	0.800000011920929	None	None	None	None
m54284U_191111_172039/68682124/ccs	PB_GM12878_R2	hg38_SIRV	chrX	48574484	48578061	+	7	1197	56398	201074	ENSG00000102317.17	ENST00000376759.7	RBM3	RBM3-203	Known	Known	None	0.3499999940395355	None	None	None	None
d80b8202-4b59-4030-bf56-0537901eacf0	ONT_GM12878_R1	hg38_SIRV	chr3	53286318	53283443	-	1	2857	10291	413690	ENSG00000272886.5	ENCODEHT000413690	DCP1A	ENCODEHT000413690	Known	Genomic	None	0.44999998807907104	None	None	None	None
2012e4cb-f2fc-4f34-963d-497773b195e3	ONT_GM12878_R2	hg38_SIRV	chr1	33009192	33008886	-	1	310	1084	413482	ENSG00000004455.16	ENCODEHT000413482	AK2	ENCODEHT000413482	Known	Genomic	None	0.10000000149011612	None	None	None	None
m54284U_191110_105540/20382087/ccs	PB_GM12878_R1	hg38_SIRV	chr7	100101364	100092781	-	15	2381	22401	78586	ENSG00000166508.17	ENST00000303887.9	MCM7	MCM7-201	Known	Known	None	0.15000000596046448	None	None	None	None
4b1a87e1-8958-448c-bade-6f065ebb499b	ONT_GM12878_R1	hg38_SIRV	chr11	62566951	62559616	-	4	675	32022	390194	ENSG00000255508.7	ENCODEHT000390194	AP002990.1	ENCODEHT000390194	Known	ISM	Suffix	0.15000000596046448	None	None	None	None
6e2f3b23-3c13-424f-bcaa-579d51c19801	ONT_GM12878_R2	hg38_SIRV	chr3	53283796	53283444	-	1	359	10291	413690	ENSG00000272886.5	ENCODEHT000413690	DCP1A	ENCODEHT000413690	Known	Genomic	None	0.44999998807907104	None	None	None	None
7d7d6a55-a296-4ee0-a228-45b9c9fd4d27	ONT_GM12878_R2	hg38_SIRV	chr1	33009977	33008886	-	1	1089	1084	413482	ENSG00000004455.16	ENCODEHT000413482	AK2	ENCODEHT000413482	Known	Genomic	None	0.10000000149011612	None	None	None	None
30231802-d13a-403e-8994-aaf37a3d12dc	ONT_GM12878_R1	hg38_SIRV	chr3	53286353	53283448	-	1	2878	10291	413690	ENSG00000272886.5	ENCODEHT000413690	DCP1A	ENCODEHT000413690	Known	Genomic	None	0.3499999940395355	None	None	None	None
m54284U_191111_172039/69271577/ccs	PB_GM12878_R2	hg38_SIRV	chrX	48574484	48578282	+	7	1418	56398	201074	ENSG00000102317.17	ENST00000376759.7	RBM3	RBM3-203	Known	Known	None	0.3499999940395355	None	None	None	None
24d33918-ab36-459b-889a-08bf1944b138	ONT_GM12878_R1	hg38_SIRV	chr5	140303088	140245071	-	4	1287	16910	60347	ENSG00000113068.9	ENST00000261813.8	PFDN1	PFDN1-201	Known	Known	None	0.3499999940395355	None	None	None	None
af88ff84-c7d4-4380-b87f-7a06db7c1d9d	ONT_GM12878_R1	hg38_SIRV	chr19	18153241	18170530	+	16	3912	50201	179509	ENSG00000105647.16	ENST00000222254.12	PIK3R2	PIK3R2-201	Known	Known	None	0.05000000074505806	None	None	None	None
m54284U_191110_105540/20382590/ccs	PB_GM12878_R1	hg38_SIRV	chr7	100101389	100092781	-	15	2406	22401	78586	ENSG00000166508.17	ENST00000303887.9	MCM7	MCM7-201	Known	Known	None	0.15000000596046448	None	None	None	None
de214b80-52c3-4e0f-a7b0-1c7fd5e0f831	ONT_GM12878_R1	hg38_SIRV	chr15	82540382	82536755	-	4	705	42016	412822	ENSG00000260836.2	ENCODEHT000412822	AC245033.1	ENCODEHT000412822	Known	ISM	Both	0.05000000074505806	None	None	None	None
d27166ad-9c38-4be5-bf63-6140f8d546f8	ONT_GM12878_R1	hg38_SIRV	chr4	151099642	151104632	+	6	845	14363	52538	ENSG00000145425.9	ENST00000274065.8	RPS3A	RPS3A-201	Known	Known	None	0.15000000596046448	None	None	None	None
m54284U_191111_172039/44302416/ccs	PB_GM12878_R2	hg38_SIRV	chr3	53284517	53283456	-	1	1068	10291	413690	ENSG00000272886.5	ENCODEHT000413690	DCP1A	ENCODEHT000413690	Known	Genomic	None	0.4000000059604645	None	None	None	None
m54284U_191111_172039/11207054/ccs	PB_GM12878_R2	hg38_SIRV	chr2	84905657	84906652	+	3	441	6661	23567	ENSG00000034510.5	ENST00000233143.5	TMSB10	TMSB10-201	Known	Known	None	0.3499999940395355	None	None	None	None
m54284U_191111_172039/8716662/ccs	PB_GM12878_R2	hg38_SIRV	chr14	102086343	102085102	-	4	703	39979	411080	ENSG00000080824.18	ENCODEHT000411080	HSP90AA1	ENCODEHT000411080	Known	ISM	Both	0.5	None	None	None	None
m54284U_191110_105540/88408642/ccs	PB_GM12878_R1	hg38_SIRV	chr16	85799697	85806997	+	5	690	44831	157083	ENSG00000131143.8	ENST00000253452.6	COX4I1	COX4I1-201	Known	Known	None	0.25	None	None	None	None
m54284U_191110_105540/13175063/ccs	PB_GM12878_R1	hg38_SIRV	chr17	40565472	40553810	-	3	2132	46522	163884	ENSG00000126353.3	ENST00000246657.2	CCR7	CCR7-201	Known	Known	None	0.800000011920929	None	None	None	None
m54284U_191111_172039/69796463/ccs	PB_GM12878_R2	hg38_SIRV	chrX	48574484	48578282	+	7	1418	56398	201074	ENSG00000102317.17	ENST00000376759.7	RBM3	RBM3-203	Known	Known	None	0.3499999940395355	None	None	None	None
06d6d0c1-2557-4eaa-b087-691fc0cf70cb	ONT_GM12878_R1	hg38_SIRV	chr5	140245256	140245071	-	1	186	16910	413396	ENSG00000113068.9	ENCODEHT000413396	PFDN1	ENCODEHT000413396	Known	Genomic	None	0.3499999940395355	None	None	None	None
47fdd1e3-9ca3-4914-8b4a-411168c7f0f5	ONT_GM12878_R1	hg38_SIRV	chr11	62573845	62559607	-	10	1389	32021	110229	ENSG00000254772.9	ENST00000329251.4	EEF1G	EEF1G-201	Known	Known	None	0.15000000596046448	None	None	None	None
559afcc8-548f-41ef-816b-c67a2979bf97	ONT_GM12878_R2	hg38_SIRV	chr3	53284282	53283469	-	1	806	10291	413690	ENSG00000272886.5	ENCODEHT000413690	DCP1A	ENCODEHT000413690	Known	Genomic	None	0.550000011920929	None	None	None	None
m54284U_191110_105540/11340001/ccs	PB_GM12878_R1	hg38_SIRV	chr1	33036846	33008884	-	7	2662	1084	4075	ENSG00000004455.16	ENST00000373449.6	AK2	AK2-202	Known	Known	None	0.10000000149011612	None	None	None	None
206278df-188b-416c-8556-b53ef8ffa183	ONT_GM12878_R1	hg38_SIRV	chr15	82540131	82536755	-	4	454	42016	412822	ENSG00000260836.2	ENCODEHT000412822	AC245033.1	ENCODEHT000412822	Known	ISM	Both	0.05000000074505806	None	None	None	None
m54284U_191110_105540/20383763/ccs	PB_GM12878_R1	hg38_SIRV	chr7	100101379	100092781	-	15	2396	22401	78586	ENSG00000166508.17	ENST00000303887.9	MCM7	MCM7-201	Known	Known	None	0.15000000596046448	None	None	None	None
516488ba-6b3f-4cdd-adea-52f41728c8b7	ONT_GM12878_R1	hg38_SIRV	chr19	18153249	18170539	+	16	3875	50201	179509	ENSG00000105647.16	ENST00000222254.12	PIK3R2	PIK3R2-201	Known	Known	None	0.15000000596046448	None	None	None	None
2d7cd002-0e60-4cf4-a9fc-3eae9500d1df	ONT_GM12878_R1	hg38_SIRV	chr3	53284323	53283482	-	1	829	10291	413690	ENSG00000272886.5	ENCODEHT000413690	DCP1A	ENCODEHT000413690	Known	Genomic	None	0.44999998807907104	None	None	None	None
m54284U_191111_172039/71565660/ccs	PB_GM12878_R2	hg38_SIRV	chrX	48574484	48578281	+	7	1417	56398	201074	ENSG00000102317.17	ENST00000376759.7	RBM3	RBM3-203	Known	Known	None	0.3499999940395355	None	None	None	None
e031f7f2-a542-4f5c-bae8-3cbbc32e7bfc	ONT_GM12878_R1	hg38_SIRV	chr5	140245858	140245071	-	1	791	16910	413396	ENSG00000113068.9	ENCODEHT000413396	PFDN1	ENCODEHT000413396	Known	Genomic	None	0.3499999940395355	None	None	None	None
m54284U_191111_172039/11208419/ccs	PB_GM12878_R2	hg38_SIRV	chr2	84905657	84906670	+	3	459	6661	23567	ENSG00000034510.5	ENST00000233143.5	TMSB10	TMSB10-201	Known	Known	None	0.10000000149011612	None	None	None	None
m54284U_191111_172039/98960017/ccs	PB_GM12878_R2	hg38_SIRV	chr3	53287122	53284563	-	1	2566	10291	413690	ENSG00000272886.5	ENCODEHT000413690	DCP1A	ENCODEHT000413690	Known	Genomic	None	1.0	None	None	None	None
5958609f-b413-472c-a44d-133290253e3c	ONT_GM12878_R1	hg38_SIRV	chr4	151099642	151104589	+	6	802	14363	52538	ENSG00000145425.9	ENST00000274065.8	RPS3A	RPS3A-201	Known	Known	None	0.4000000059604645	None	None	None	None
m54284U_191111_172039/59703444/ccs	PB_GM12878_R2	hg38_SIRV	chr14	102087041	102085103	-	5	759	39979	411068	ENSG00000080824.18	ENCODEHT000411068	HSP90AA1	ENCODEHT000411068	Known	ISM	Prefix	0.5	None	None	None	None
d3488665-4213-46f1-a0ec-23dc9989106f	ONT_GM12878_R1	hg38_SIRV	chr11	62573851	62559607	-	10	1395	32021	110229	ENSG00000254772.9	ENST00000329251.4	EEF1G	EEF1G-201	Known	Known	None	0.15000000596046448	None	None	None	None
m54284U_191111_172039/123669138/ccs	PB_GM12878_R2	hg38_SIRV	chr3	53286844	53284565	-	1	2286	10291	413690	ENSG00000272886.5	ENCODEHT000413690	DCP1A	ENCODEHT000413690	Known	Genomic	None	0.8999999761581421	None	None	None	None
m54284U_191110_105540/14155952/ccs	PB_GM12878_R1	hg38_SIRV	chr17	40565462	40553810	-	3	2122	46522	163884	ENSG00000126353.3	ENST00000246657.2	CCR7	CCR7-201	Known	Known	None	0.800000011920929	None	None	None	None
m54284U_191110_105540/88671744/ccs	PB_GM12878_R1	hg38_SIRV	chr16	85799697	85806994	+	5	687	44831	157083	ENSG00000131143.8	ENST00000253452.6	COX4I1	COX4I1-201	Known	Known	None	0.25	None	None	None	None
m54284U_191111_172039/72026798/ccs	PB_GM12878_R2	hg38_SIRV	chrX	48574484	48577918	+	7	1054	56398	201074	ENSG00000102317.17	ENST00000376759.7	RBM3	RBM3-203	Known	Known	None	0.6000000238418579	None	None	None	None
ec865b17-7469-4fa1-a62e-28d4892b92d4	ONT_GM12878_R1	hg38_SIRV	chr15	82540442	82536753	-	5	470	42015	146213	ENSG00000182774.12	ENST00000647841.1	RPS17	RPS17-210	Known	Known	None	0.05000000074505806	None	None	None	None
m54284U_191110_105540/20578960/ccs	PB_GM12878_R1	hg38_SIRV	chr7	100101380	100092781	-	15	2397	22401	78586	ENSG00000166508.17	ENST00000303887.9	MCM7	MCM7-201	Known	Known	None	0.15000000596046448	None	None	None	None
083ac853-0f3c-48a5-ab85-ad32e509aee5	ONT_GM12878_R1	hg38_SIRV	chr19	18153253	18170530	+	16	3882	50201	179509	ENSG00000105647.16	ENST00000222254.12	PIK3R2	PIK3R2-201	Known	Known	None	0.05000000074505806	None	None	None	None
m54284U_191110_105540/14221419/ccs	PB_GM12878_R1	hg38_SIRV	chr1	33036858	33008884	-	7	2674	1084	4075	ENSG00000004455.16	ENST00000373449.6	AK2	AK2-202	Known	Known	None	0.10000000149011612	None	None	None	None
m54284U_191111_172039/118032120/ccs	PB_GM12878_R2	hg38_SIRV	chr3	53284730	53287366	+	1	2637	90383	413695	ENCODEHG000090383	ENCODEHT000413695	ENCODEHG000090383	ENCODEHT000413695	Antisense	Antisense	None	0.3499999940395355	None	None	None	None
m54284U_191111_172039/72679539/ccs	PB_GM12878_R2	hg38_SIRV	chrX	48574484	48578283	+	7	1419	56398	201074	ENSG00000102317.17	ENST00000376759.7	RBM3	RBM3-203	Known	Known	None	0.3499999940395355	None	None	None	None
m54284U_191110_105540/55182425/ccs	PB_GM12878_R1	hg38_SIRV	chr3	53284901	53287411	+	1	2651	90383	413695	ENCODEHG000090383	ENCODEHT000413695	ENCODEHG000090383	ENCODEHT000413695	Antisense	Antisense	None	0.30000001192092896	None	None	None	None
99823e5d-7cda-428c-b042-5b23d70e92dd	ONT_GM12878_R1	hg38_SIRV	chr4	151099642	151104636	+	6	843	14363	52538	ENSG00000145425.9	ENST00000274065.8	RPS3A	RPS3A-201	Known	Known	None	0.20000000298023224	None	None	None	None
7601e15b-bc59-48a3-acc3-179183f48bfb	ONT_GM12878_R1	hg38_SIRV	chr11	62572740	62559607	-	9	1366	32021	110230	ENSG00000254772.9	ENST00000525340.5	EEF1G	EEF1G-203	Known	Known	None	0.15000000596046448	None	None	None	None
m54284U_191111_172039/134285191/ccs	PB_GM12878_R2	hg38_SIRV	chr14	102087004	102085103	-	5	722	39979	411068	ENSG00000080824.18	ENCODEHT000411068	HSP90AA1	ENCODEHT000411068	Known	ISM	Prefix	0.5	None	None	None	None
1de329b5-6f99-4056-80e5-c5bb1315f875	ONT_GM12878_R1	hg38_SIRV	chr5	140300583	140245049	-	3	1241	16910	413423	ENSG00000113068.9	ENCODEHT000413423	PFDN1	ENCODEHT000413423	Known	ISM	Suffix	0.3499999940395355	None	None	None	None
m54284U_191111_172039/11272690/ccs	PB_GM12878_R2	hg38_SIRV	chr2	84905657	84906670	+	3	476	6661	23567	ENSG00000034510.5	ENST00000233143.5	TMSB10	TMSB10-201	Known	Known	None	0.10000000149011612	None	None	None	None
m54284U_191110_105540/93388935/ccs	PB_GM12878_R1	hg38_SIRV	chr3	53284901	53287369	+	1	2609	90383	413695	ENCODEHG000090383	ENCODEHT000413695	ENCODEHG000090383	ENCODEHT000413695	Antisense	Antisense	None	0.3499999940395355	None	None	None	None
bfd95fce-1d0d-4834-8c58-1f9da7889db1	ONT_GM12878_R1	hg38_SIRV	chr19	18153254	18170530	+	16	3887	50201	179509	ENSG00000105647.16	ENST00000222254.12	PIK3R2	PIK3R2-201	Known	Known	None	0.05000000074505806	None	None	None	None
m54284U_191110_105540/20776062/ccs	PB_GM12878_R1	hg38_SIRV	chr7	100101364	100092781	-	15	2381	22401	78586	ENSG00000166508.17	ENST00000303887.9	MCM7	MCM7-201	Known	Known	None	0.15000000596046448	None	None	None	None
m54284U_191110_105540/14615533/ccs	PB_GM12878_R1	hg38_SIRV	chr17	40565470	40553810	-	3	2130	46522	163884	ENSG00000126353.3	ENST00000246657.2	CCR7	CCR7-201	Known	Known	None	0.800000011920929	None	None	None	None
f6ce7f04-7d7e-4bb0-904a-8bae5ae1ac8a	ONT_GM12878_R1	hg38_SIRV	chr15	82540444	82536753	-	5	472	42015	146213	ENSG00000182774.12	ENST00000647841.1	RPS17	RPS17-210	Known	Known	None	0.05000000074505806	None	None	None	None
m54284U_191111_172039/72942045/ccs	PB_GM12878_R2	hg38_SIRV	chrX	48574484	48578281	+	7	1417	56398	201074	ENSG00000102317.17	ENST00000376759.7	RBM3	RBM3-203	Known	Known	None	0.3499999940395355	None	None	None	None
m54284U_191110_105540/89393407/ccs	PB_GM12878_R1	hg38_SIRV	chr16	85799697	85806998	+	5	691	44831	157083	ENSG00000131143.8	ENST00000253452.6	COX4I1	COX4I1-201	Known	Known	None	0.25	None	None	None	None
m54284U_191110_105540/151584835/ccs	PB_GM12878_R1	hg38_SIRV	chr3	53285314	53287411	+	1	2238	90383	413695	ENCODEHG000090383	ENCODEHT000413695	ENCODEHG000090383	ENCODEHT000413695	Antisense	Antisense	None	0.30000001192092896	None	None	None	None
m54284U_191110_105540/15272544/ccs	PB_GM12878_R1	hg38_SIRV	chr1	33036844	33008884	-	7	2660	1084	4075	ENSG00000004455.16	ENST00000373449.6	AK2	AK2-202	Known	Known	None	0.10000000149011612	None	None	None	None
fd431748-2fe2-4aa3-85bd-8c7900d40ff0	ONT_GM12878_R1	hg38_SIRV	chr11	62572743	62559607	-	9	1375	32021	110230	ENSG00000254772.9	ENST00000525340.5	EEF1G	EEF1G-203	Known	Known	None	0.15000000596046448	None	None	None	None
m54284U_191111_172039/73402983/ccs	PB_GM12878_R2	hg38_SIRV	chrX	48574484	48578283	+	7	1419	56398	201074	ENSG00000102317.17	ENST00000376759.7	RBM3	RBM3-203	Known	Known	None	0.3499999940395355	None	None	None	None
1da4fa7c-12de-4950-9d35-b99171d057df	ONT_GM12878_R1	hg38_SIRV	chr4	151099642	151104567	+	6	780	14363	52538	ENSG00000145425.9	ENST00000274065.8	RPS3A	RPS3A-201	Known	Known	None	0.4000000059604645	None	None	None	None
02495dc1-cbff-4a6e-8405-41087a1a5e07	ONT_GM12878_R1	hg38_SIRV	chr19	18153266	18170530	+	16	3869	50201	179509	ENSG00000105647.16	ENST00000222254.12	PIK3R2	PIK3R2-201	Known	Known	None	0.05000000074505806	None	None	None	None
m54284U_191111_172039/144441503/ccs	PB_GM12878_R2	hg38_SIRV	chr14	102087042	102085103	-	5	760	39979	411068	ENSG00000080824.18	ENCODEHT000411068	HSP90AA1	ENCODEHT000411068	Known	ISM	Prefix	0.5	None	None	None	None
62b676e0-f5f7-4018-8321-4c0ce4d1324a	ONT_GM12878_R1	hg38_SIRV	chr5	140303073	140245071	-	4	1272	16910	60347	ENSG00000113068.9	ENST00000261813.8	PFDN1	PFDN1-201	Known	Known	None	0.3499999940395355	None	None	None	None
m54284U_191110_105540/20908119/ccs	PB_GM12878_R1	hg38_SIRV	chr7	100101366	100092781	-	15	2383	22401	78586	ENSG00000166508.17	ENST00000303887.9	MCM7	MCM7-201	Known	Known	None	0.15000000596046448	None	None	None	None
ece3f9d1-a513-40c5-959c-eb6aacc773a9	ONT_GM12878_R1	hg38_SIRV	chr19	18155455	18163389	+	7	2401	50201	413696	ENSG00000105647.16	ENCODEHT000413696	PIK3R2	ENCODEHT000413696	Known	NNC	None	0.20000000298023224	None	None	None	None
8c4b7116-c6a1-475c-8925-6633163d1dad	ONT_GM12878_R1	hg38_SIRV	chr15	82540441	82536753	-	5	469	42015	146213	ENSG00000182774.12	ENST00000647841.1	RPS17	RPS17-210	Known	Known	None	0.05000000074505806	None	None	None	None
3cbad6cb-f2b1-4843-8321-90141b94e6d1	ONT_GM12878_R2	hg38_SIRV	chr3	53347532	53287364	-	9	1859	10291	38102	ENSG00000272886.5	ENST00000294241.10	DCP1A	DCP1A-201	Known	Known	None	1.0	None	None	None	None
m54284U_191110_105540/15140300/ccs	PB_GM12878_R1	hg38_SIRV	chr17	40565470	40553810	-	3	2130	46522	163884	ENSG00000126353.3	ENST00000246657.2	CCR7	CCR7-201	Known	Known	None	0.800000011920929	None	None	None	None
m54284U_191111_172039/11275095/ccs	PB_GM12878_R2	hg38_SIRV	chr2	84905657	84906670	+	3	459	6661	23567	ENSG00000034510.5	ENST00000233143.5	TMSB10	TMSB10-201	Known	Known	None	0.10000000149011612	None	None	None	None
b3dd8ba2-8348-4237-ae5d-baa007a5258b	ONT_GM12878_R2	hg38_SIRV	chr19	18155615	18170523	+	15	3664	50201	413697	ENSG00000105647.16	ENCODEHT000413697	PIK3R2	ENCODEHT000413697	Known	NNC	None	0.20000000298023224	None	None	None	None
m54284U_191111_172039/75041630/ccs	PB_GM12878_R2	hg38_SIRV	chrX	48574484	48578283	+	7	1419	56398	201074	ENSG00000102317.17	ENST00000376759.7	RBM3	RBM3-203	Known	Known	None	0.3499999940395355	None	None	None	None
40333a5c-a726-408e-be5a-55142f3f866e	ONT_GM12878_R1	hg38_SIRV	chr11	62573845	62559607	-	10	1383	32021	110229	ENSG00000254772.9	ENST00000329251.4	EEF1G	EEF1G-201	Known	Known	None	0.15000000596046448	None	None	None	None
m54284U_191110_105540/19597379/ccs	PB_GM12878_R1	hg38_SIRV	chr1	33036876	33008885	-	7	2690	1084	413615	ENSG00000004455.16	ENCODEHT000413615	AK2	ENCODEHT000413615	Known	NNC	None	0.10000000149011612	None	None	None	None
192cddad-5b44-4878-9110-acc05f755c53	ONT_GM12878_R1	hg38_SIRV	chr19	18155727	18170531	+	14	3360	50201	413698	ENSG00000105647.16	ENCODEHT000413698	PIK3R2	ENCODEHT000413698	Known	NIC	None	0.10000000149011612	None	None	None	None
m54284U_191110_105540/90177956/ccs	PB_GM12878_R1	hg38_SIRV	chr16	85799697	85806996	+	5	689	44831	157083	ENSG00000131143.8	ENST00000253452.6	COX4I1	COX4I1-201	Known	Known	None	0.25	None	None	None	None
m54284U_191110_105540/21235526/ccs	PB_GM12878_R1	hg38_SIRV	chr7	100101379	100092781	-	15	2396	22401	78586	ENSG00000166508.17	ENST00000303887.9	MCM7	MCM7-201	Known	Known	None	0.15000000596046448	None	None	None	None
1ea2bf12-edc0-4ba8-a169-1fb4a524d85f	ONT_GM12878_R1	hg38_SIRV	chr4	151099642	151104640	+	6	853	14363	52538	ENSG00000145425.9	ENST00000274065.8	RPS3A	RPS3A-201	Known	Known	None	0.15000000596046448	None	None	None	None
m54284U_191110_105540/21103947/ccs	PB_GM12878_R1	hg38_SIRV	chr3	53347524	53287369	-	10	1967	10291	38100	ENSG00000272886.5	ENST00000610213.5	DCP1A	DCP1A-206	Known	Known	None	1.0	None	None	None	None
f797c509-f49c-46af-af28-04cb704bc46e	ONT_GM12878_R1	hg38_SIRV	chr5	140303074	140245071	-	4	1273	16910	60347	ENSG00000113068.9	ENST00000261813.8	PFDN1	PFDN1-201	Known	Known	None	0.3499999940395355	None	None	None	None
m54284U_191111_172039/75303677/ccs	PB_GM12878_R2	hg38_SIRV	chrX	48574484	48577918	+	7	1054	56398	201074	ENSG00000102317.17	ENST00000376759.7	RBM3	RBM3-203	Known	Known	None	0.6000000238418579	None	None	None	None
4225907b-3295-43d3-977b-beed87a5a430	ONT_GM12878_R1	hg38_SIRV	chr15	82540131	82536755	-	4	454	42016	412822	ENSG00000260836.2	ENCODEHT000412822	AC245033.1	ENCODEHT000412822	Known	ISM	Both	0.05000000074505806	None	None	None	None
m54284U_191111_172039/165021303/ccs	PB_GM12878_R2	hg38_SIRV	chr14	102087040	102085103	-	5	758	39979	411068	ENSG00000080824.18	ENCODEHT000411068	HSP90AA1	ENCODEHT000411068	Known	ISM	Prefix	0.5	None	None	None	None
43dd98fa-a4e8-408e-8dfc-da1373f2d193	ONT_GM12878_R1	hg38_SIRV	chr11	62573850	62559607	-	10	1394	32021	110229	ENSG00000254772.9	ENST00000329251.4	EEF1G	EEF1G-201	Known	Known	None	0.15000000596046448	None	None	None	None
297a9f47-fcbd-4be2-b8ca-a6989c6b5982	ONT_GM12878_R2	hg38_SIRV	chr5	140245251	140245071	-	1	181	16910	413396	ENSG00000113068.9	ENCODEHT000413396	PFDN1	ENCODEHT000413396	Known	Genomic	None	0.3499999940395355	None	None	None	None
m54284U_191110_105540/21236410/ccs	PB_GM12878_R1	hg38_SIRV	chr7	100101368	100092781	-	15	2385	22401	78586	ENSG00000166508.17	ENST00000303887.9	MCM7	MCM7-201	Known	Known	None	0.15000000596046448	None	None	None	None
m54284U_191110_105540/15598424/ccs	PB_GM12878_R1	hg38_SIRV	chr17	40565470	40553810	-	3	2130	46522	163884	ENSG00000126353.3	ENST00000246657.2	CCR7	CCR7-201	Known	Known	None	0.800000011920929	None	None	None	None
c40a9240-328d-4211-9d19-b6d77266394e	ONT_GM12878_R1	hg38_SIRV	chr19	18155732	18170532	+	15	3567	50201	179512	ENSG00000105647.16	ENST00000617130.4	PIK3R2	PIK3R2-207	Known	Known	None	0.10000000149011612	None	None	None	None
m54284U_191111_172039/76613694/ccs	PB_GM12878_R2	hg38_SIRV	chrX	48574484	48578267	+	7	1403	56398	201074	ENSG00000102317.17	ENST00000376759.7	RBM3	RBM3-203	Known	Known	None	0.6000000238418579	None	None	None	None
m54284U_191110_105540/23593880/ccs	PB_GM12878_R1	hg38_SIRV	chr1	33036890	33008884	-	7	2706	1084	4075	ENSG00000004455.16	ENST00000373449.6	AK2	AK2-202	Known	Known	None	0.10000000149011612	None	None	None	None
m54284U_191111_172039/11337920/ccs	PB_GM12878_R2	hg38_SIRV	chr2	84905657	84906669	+	3	458	6661	23567	ENSG00000034510.5	ENST00000233143.5	TMSB10	TMSB10-201	Known	Known	None	0.10000000149011612	None	None	None	None
d22f2ca2-bab9-4d15-83fb-0047fc78814a	ONT_GM12878_R2	hg38_SIRV	chr5	140245326	140245071	-	1	256	16910	413396	ENSG00000113068.9	ENCODEHT000413396	PFDN1	ENCODEHT000413396	Known	Genomic	None	0.3499999940395355	None	None	None	None
m54284U_191110_105540/82248017/ccs	PB_GM12878_R1	hg38_SIRV	chr3	53347543	53287369	-	10	1986	10291	38100	ENSG00000272886.5	ENST00000610213.5	DCP1A	DCP1A-206	Known	Known	None	1.0	None	None	None	None
7cea3fa5-f27d-433e-961b-a033696c8e3f	ONT_GM12878_R1	hg38_SIRV	chr11	62573844	62559607	-	10	1388	32021	110229	ENSG00000254772.9	ENST00000329251.4	EEF1G	EEF1G-201	Known	Known	None	0.15000000596046448	None	None	None	None
ad593737-2592-461b-afc2-ae70bb867905	ONT_GM12878_R1	hg38_SIRV	chr15	82540441	82536753	-	5	469	42015	146213	ENSG00000182774.12	ENST00000647841.1	RPS17	RPS17-210	Known	Known	None	0.05000000074505806	None	None	None	None
7fa5d939-0dca-4af6-a6a4-34589b4b0f4e	ONT_GM12878_R1	hg38_SIRV	chr4	151099642	151104636	+	6	849	14363	52538	ENSG00000145425.9	ENST00000274065.8	RPS3A	RPS3A-201	Known	Known	None	0.20000000298023224	None	None	None	None
m54284U_191110_105540/94046849/ccs	PB_GM12878_R1	hg38_SIRV	chr16	85799697	85806999	+	5	692	44831	157083	ENSG00000131143.8	ENST00000253452.6	COX4I1	COX4I1-201	Known	Known	None	0.25	None	None	None	None
84c1aa70-0c85-411b-823c-a5ac5cd67d5d	ONT_GM12878_R2	hg38_SIRV	chr5	140246056	140245071	-	1	986	16910	413396	ENSG00000113068.9	ENCODEHT000413396	PFDN1	ENCODEHT000413396	Known	Genomic	None	0.3499999940395355	None	None	None	None
05a56f49-9443-4886-a872-c6b1326488a6	ONT_GM12878_R1	hg38_SIRV	chr11	62572743	62559607	-	9	1316	32021	413699	ENSG00000254772.9	ENCODEHT000413699	EEF1G	ENCODEHT000413699	Known	NNC	None	0.15000000596046448	None	None	None	None
m54284U_191110_105540/21367248/ccs	PB_GM12878_R1	hg38_SIRV	chr7	100101349	100092781	-	15	2366	22401	78586	ENSG00000166508.17	ENST00000303887.9	MCM7	MCM7-201	Known	Known	None	0.15000000596046448	None	None	None	None
m54284U_191111_172039/77990309/ccs	PB_GM12878_R2	hg38_SIRV	chrX	48574484	48578283	+	7	1419	56398	201074	ENSG00000102317.17	ENST00000376759.7	RBM3	RBM3-203	Known	Known	None	0.3499999940395355	None	None	None	None
m54284U_191111_172039/175375085/ccs	PB_GM12878_R2	hg38_SIRV	chr14	102087040	102085103	-	5	758	39979	411068	ENSG00000080824.18	ENCODEHT000411068	HSP90AA1	ENCODEHT000411068	Known	ISM	Prefix	0.5	None	None	None	None
24a10879-55cf-4214-838d-b71ae1468022	ONT_GM12878_R1	hg38_SIRV	chr19	18155840	18170508	+	15	3459	50201	179512	ENSG00000105647.16	ENST00000617130.4	PIK3R2	PIK3R2-207	Known	Known	None	0.6000000238418579	None	None	None	None
m54284U_191110_105540/16386761/ccs	PB_GM12878_R1	hg38_SIRV	chr17	40565417	40553810	-	3	2077	46522	163884	ENSG00000126353.3	ENST00000246657.2	CCR7	CCR7-201	Known	Known	None	0.800000011920929	None	None	None	None
m54284U_191110_105540/17498370/ccs	PB_GM12878_R1	hg38_SIRV	chr17	40555773	40553811	-	1	1816	46522	410500	ENSG00000126353.3	ENCODEHT000410500	CCR7	ENCODEHT000410500	Known	ISM	None	0.800000011920929	None	None	None	None
m54284U_191110_105540/26542598/ccs	PB_GM12878_R1	hg38_SIRV	chr1	33036846	33008884	-	7	2662	1084	4075	ENSG00000004455.16	ENST00000373449.6	AK2	AK2-202	Known	Known	None	0.10000000149011612	None	None	None	None
m54284U_191111_172039/78906458/ccs	PB_GM12878_R2	hg38_SIRV	chrX	48574484	48577921	+	7	1057	56398	201074	ENSG00000102317.17	ENST00000376759.7	RBM3	RBM3-203	Known	Known	None	0.44999998807907104	None	None	None	None
m54284U_191110_105540/21759281/ccs	PB_GM12878_R1	hg38_SIRV	chr7	100101377	100092781	-	15	2394	22401	78586	ENSG00000166508.17	ENST00000303887.9	MCM7	MCM7-201	Known	Known	None	0.15000000596046448	None	None	None	None
m54284U_191110_105540/104662622/ccs	PB_GM12878_R1	hg38_SIRV	chr3	53347530	53287369	-	9	1859	10291	38102	ENSG00000272886.5	ENST00000294241.10	DCP1A	DCP1A-201	Known	Known	None	1.0	None	None	None	None
68b70d8b-c76a-4a31-b620-f43088ef10c5	ONT_GM12878_R1	hg38_SIRV	chr4	151099642	151104636	+	6	856	14363	52538	ENSG00000145425.9	ENST00000274065.8	RPS3A	RPS3A-201	Known	Known	None	0.20000000298023224	None	None	None	None
m54284U_191111_172039/11338160/ccs	PB_GM12878_R2	hg38_SIRV	chr2	84905657	84906668	+	3	457	6661	23567	ENSG00000034510.5	ENST00000233143.5	TMSB10	TMSB10-201	Known	Known	None	0.10000000149011612	None	None	None	None
37b354c5-2c40-4119-b0ab-14dcadca746d	ONT_GM12878_R1	hg38_SIRV	chr15	82540131	82536755	-	4	454	42016	412822	ENSG00000260836.2	ENCODEHT000412822	AC245033.1	ENCODEHT000412822	Known	ISM	Both	0.05000000074505806	None	None	None	None
0b93cb86-1037-4965-bdea-50b6238680ca	ONT_GM12878_R1	hg38_SIRV	chr11	62573850	62559607	-	10	1397	32021	110229	ENSG00000254772.9	ENST00000329251.4	EEF1G	EEF1G-201	Known	Known	None	0.15000000596046448	None	None	None	None
67d12bd9-aff7-415f-a20c-6116fbf1b346	ONT_GM12878_R2	hg38_SIRV	chr19	18155865	18170513	+	15	3413	50201	179512	ENSG00000105647.16	ENST00000617130.4	PIK3R2	PIK3R2-207	Known	Known	None	0.5	None	None	None	None
m54284U_191110_105540/5638080/ccs	PB_GM12878_R1	hg38_SIRV	chr14	102087040	102085104	-	5	757	39979	411068	ENSG00000080824.18	ENCODEHT000411068	HSP90AA1	ENCODEHT000411068	Known	ISM	Prefix	0.5	None	None	None	None
m54284U_191110_105540/20578329/ccs	PB_GM12878_R1	hg38_SIRV	chr5	140303089	140245072	-	4	1287	16910	60347	ENSG00000113068.9	ENST00000261813.8	PFDN1	PFDN1-201	Known	Known	None	0.30000001192092896	None	None	None	None
m54284U_191110_105540/94963899/ccs	PB_GM12878_R1	hg38_SIRV	chr16	85799697	85806998	+	5	691	44831	157083	ENSG00000131143.8	ENST00000253452.6	COX4I1	COX4I1-201	Known	Known	None	0.25	None	None	None	None
m54284U_191111_172039/79169577/ccs	PB_GM12878_R2	hg38_SIRV	chrX	48574484	48578283	+	7	1419	56398	201074	ENSG00000102317.17	ENST00000376759.7	RBM3	RBM3-203	Known	Known	None	0.3499999940395355	None	None	None	None
m54284U_191110_105540/21825336/ccs	PB_GM12878_R1	hg38_SIRV	chr7	100101393	100092781	-	15	2410	22401	78586	ENSG00000166508.17	ENST00000303887.9	MCM7	MCM7-201	Known	Known	None	0.15000000596046448	None	None	None	None
m54284U_191110_105540/17694954/ccs	PB_GM12878_R1	hg38_SIRV	chr17	40565470	40553810	-	3	2130	46522	163884	ENSG00000126353.3	ENST00000246657.2	CCR7	CCR7-201	Known	Known	None	0.800000011920929	None	None	None	None
m54284U_191110_105540/135921745/ccs	PB_GM12878_R1	hg38_SIRV	chr3	53347530	53287369	-	10	1973	10291	38100	ENSG00000272886.5	ENST00000610213.5	DCP1A	DCP1A-206	Known	Known	None	1.0	None	None	None	None
c58d5485-8da0-45fc-a651-26245e6d548b	ONT_GM12878_R1	hg38_SIRV	chr4	151099642	151104634	+	6	847	14363	52538	ENSG00000145425.9	ENST00000274065.8	RPS3A	RPS3A-201	Known	Known	None	0.20000000298023224	None	None	None	None
m54284U_191110_105540/28509640/ccs	PB_GM12878_R1	hg38_SIRV	chr1	33036845	33008884	-	7	2661	1084	4075	ENSG00000004455.16	ENST00000373449.6	AK2	AK2-202	Known	Known	None	0.10000000149011612	None	None	None	None
m54284U_191111_172039/79562085/ccs	PB_GM12878_R2	hg38_SIRV	chrX	48574484	48578283	+	7	1419	56398	201074	ENSG00000102317.17	ENST00000376759.7	RBM3	RBM3-203	Known	Known	None	0.3499999940395355	None	None	None	None
m54284U_191110_105540/117375251/ccs	PB_GM12878_R1	hg38_SIRV	chr19	18159402	18159164	-	1	239	90384	413700	ENCODEHG000090384	ENCODEHT000413700	ENCODEHG000090384	ENCODEHT000413700	Antisense	Antisense	None	0.949999988079071	None	None	None	None
f7dd2d2e-28c5-4973-ab82-d8ce2d6358cd	ONT_GM12878_R1	hg38_SIRV	chr15	82540441	82536753	-	5	469	42015	146213	ENSG00000182774.12	ENST00000647841.1	RPS17	RPS17-210	Known	Known	None	0.05000000074505806	None	None	None	None
m54284U_191110_105540/21890013/ccs	PB_GM12878_R1	hg38_SIRV	chr7	100101379	100092781	-	15	2389	22401	78586	ENSG00000166508.17	ENST00000303887.9	MCM7	MCM7-201	Known	Known	None	0.15000000596046448	None	None	None	None
3e07f155-c1f3-407f-831d-4c8d29248b0f	ONT_GM12878_R1	hg38_SIRV	chr11	62573850	62559607	-	10	1400	32021	110229	ENSG00000254772.9	ENST00000329251.4	EEF1G	EEF1G-201	Known	Known	None	0.15000000596046448	None	None	None	None
m54284U_191111_172039/11339577/ccs	PB_GM12878_R2	hg38_SIRV	chr2	84905657	84906668	+	3	457	6661	23567	ENSG00000034510.5	ENST00000233143.5	TMSB10	TMSB10-201	Known	Known	None	0.10000000149011612	None	None	None	None
m54284U_191111_172039/6162922/ccs	PB_GM12878_R2	hg38_SIRV	chr14	102087040	102085104	-	5	757	39979	411068	ENSG00000080824.18	ENCODEHT000411068	HSP90AA1	ENCODEHT000411068	Known	ISM	Prefix	0.5	None	None	None	None
b3e0eb3b-e6e2-433e-a638-804e9a2b55cc	ONT_GM12878_R1	hg38_SIRV	chr11	62559843	62559612	-	1	198	32021	390329	ENSG00000254772.9	ENCODEHT000390329	EEF1G	ENCODEHT000390329	Known	ISM	None	0.15000000596046448	None	None	None	None
m54284U_191110_105540/61670799/ccs	PB_GM12878_R1	hg38_SIRV	chr5	140303092	140245072	-	4	1290	16910	60347	ENSG00000113068.9	ENST00000261813.8	PFDN1	PFDN1-201	Known	Known	None	0.30000001192092896	None	None	None	None
m54284U_191110_105540/17762432/ccs	PB_GM12878_R1	hg38_SIRV	chr17	40565470	40553810	-	3	2130	46522	163884	ENSG00000126353.3	ENST00000246657.2	CCR7	CCR7-201	Known	Known	None	0.800000011920929	None	None	None	None
m54284U_191111_172039/79759992/ccs	PB_GM12878_R2	hg38_SIRV	chrX	48574484	48578281	+	8	1686	56398	201070	ENSG00000102317.17	ENST00000466764.5	RBM3	RBM3-204	Known	Known	None	0.3499999940395355	None	None	None	None
m54284U_191110_105540/95488534/ccs	PB_GM12878_R1	hg38_SIRV	chr16	85799697	85806997	+	5	690	44831	157083	ENSG00000131143.8	ENST00000253452.6	COX4I1	COX4I1-201	Known	Known	None	0.25	None	None	None	None
4b23d206-6765-42f8-9410-c244bd6da356	ONT_GM12878_R1	hg38_SIRV	chr4	151099642	151104628	+	6	841	14363	52538	ENSG00000145425.9	ENST00000274065.8	RPS3A	RPS3A-201	Known	Known	None	0.10000000149011612	None	None	None	None
m54284U_191111_172039/5702869/ccs	PB_GM12878_R2	hg38_SIRV	chr3	53347541	53287369	-	10	1984	10291	38100	ENSG00000272886.5	ENST00000610213.5	DCP1A	DCP1A-206	Known	Known	None	1.0	None	None	None	None
m54284U_191110_105540/21955153/ccs	PB_GM12878_R1	hg38_SIRV	chr7	100101379	100092781	-	15	2396	22401	78586	ENSG00000166508.17	ENST00000303887.9	MCM7	MCM7-201	Known	Known	None	0.15000000596046448	None	None	None	None
dffafa38-6940-41d2-bee8-61d4f70aea40	ONT_GM12878_R1	hg38_SIRV	chr15	82540441	82536753	-	5	469	42015	146213	ENSG00000182774.12	ENST00000647841.1	RPS17	RPS17-210	Known	Known	None	0.05000000074505806	None	None	None	None
m54284U_191110_105540/46073510/ccs	PB_GM12878_R1	hg38_SIRV	chr1	33036853	33008884	-	7	2669	1084	4075	ENSG00000004455.16	ENST00000373449.6	AK2	AK2-202	Known	Known	None	0.10000000149011612	None	None	None	None
11b362ca-b3cb-4832-949d-3036674e0289	ONT_GM12878_R1	hg38_SIRV	chr19	18160503	18170508	+	14	3047	50201	413701	ENSG00000105647.16	ENCODEHT000413701	PIK3R2	ENCODEHT000413701	Known	ISM	Suffix	0.6000000238418579	None	None	None	None
m54284U_191111_172039/81921213/ccs	PB_GM12878_R2	hg38_SIRV	chrX	48574484	48578283	+	7	1419	56398	201074	ENSG00000102317.17	ENST00000376759.7	RBM3	RBM3-203	Known	Known	None	0.3499999940395355	None	None	None	None
4131db3b-b1d4-4e6a-a7c7-41324a6e65a8	ONT_GM12878_R1	hg38_SIRV	chr11	62573899	62559607	-	10	1437	32021	110229	ENSG00000254772.9	ENST00000329251.4	EEF1G	EEF1G-201	Known	Known	None	0.15000000596046448	None	None	None	None
m54284U_191110_105540/26346840/ccs	PB_GM12878_R1	hg38_SIRV	chr14	102087040	102085105	-	5	756	39979	411068	ENSG00000080824.18	ENCODEHT000411068	HSP90AA1	ENCODEHT000411068	Known	ISM	Prefix	0.5	None	None	None	None
m54284U_191111_172039/11404156/ccs	PB_GM12878_R2	hg38_SIRV	chr2	84905657	84906677	+	3	466	6661	23567	ENSG00000034510.5	ENST00000233143.5	TMSB10	TMSB10-201	Known	Known	None	0.10000000149011612	None	None	None	None
m54284U_191111_172039/31656581/ccs	PB_GM12878_R2	hg38_SIRV	chr3	53347525	53287369	-	10	1968	10291	38100	ENSG00000272886.5	ENST00000610213.5	DCP1A	DCP1A-206	Known	Known	None	1.0	None	None	None	None
m54284U_191110_105540/17826909/ccs	PB_GM12878_R1	hg38_SIRV	chr17	40565466	40553810	-	3	2126	46522	163884	ENSG00000126353.3	ENST00000246657.2	CCR7	CCR7-201	Known	Known	None	0.800000011920929	None	None	None	None
m54284U_191110_105540/21956044/ccs	PB_GM12878_R1	hg38_SIRV	chr7	100101362	100092781	-	15	2379	22401	78586	ENSG00000166508.17	ENST00000303887.9	MCM7	MCM7-201	Known	Known	None	0.15000000596046448	None	None	None	None
m54284U_191111_172039/21365970/ccs	PB_GM12878_R2	hg38_SIRV	chr5	140303073	140245072	-	4	1271	16910	60347	ENSG00000113068.9	ENST00000261813.8	PFDN1	PFDN1-201	Known	Known	None	0.30000001192092896	None	None	None	None
m54284U_191111_172039/82052371/ccs	PB_GM12878_R2	hg38_SIRV	chrX	48574484	48578283	+	7	1419	56398	201074	ENSG00000102317.17	ENST00000376759.7	RBM3	RBM3-203	Known	Known	None	0.3499999940395355	None	None	None	None
e52fef37-6487-4cad-8ac3-fccbccae9078	ONT_GM12878_R1	hg38_SIRV	chr4	151099642	151104624	+	6	830	14363	52538	ENSG00000145425.9	ENST00000274065.8	RPS3A	RPS3A-201	Known	Known	None	0.10000000149011612	None	None	None	None
5dc7b615-9211-44e0-b991-6bbe18cedabe	ONT_GM12878_R1	hg38_SIRV	chr15	82540131	82536755	-	4	460	42016	412822	ENSG00000260836.2	ENCODEHT000412822	AC245033.1	ENCODEHT000412822	Known	ISM	Both	0.05000000074505806	None	None	None	None
m54284U_191110_105540/96405995/ccs	PB_GM12878_R1	hg38_SIRV	chr16	85799697	85806994	+	5	687	44831	157083	ENSG00000131143.8	ENST00000253452.6	COX4I1	COX4I1-201	Known	Known	None	0.25	None	None	None	None
9cb033c0-a48e-4061-a268-9d097f8f7bd8	ONT_GM12878_R1	hg38_SIRV	chr19	18161308	18170501	+	11	2767	50201	413702	ENSG00000105647.16	ENCODEHT000413702	PIK3R2	ENCODEHT000413702	Known	ISM	Suffix	0.44999998807907104	None	None	None	None
m54284U_191110_105540/50725330/ccs	PB_GM12878_R1	hg38_SIRV	chr1	33036846	33008884	-	7	2662	1084	4075	ENSG00000004455.16	ENST00000373449.6	AK2	AK2-202	Known	Known	None	0.10000000149011612	None	None	None	None
16a7b669-13bb-42df-9f51-a160f3d98453	ONT_GM12878_R1	hg38_SIRV	chr11	62560376	62559616	-	3	431	32022	390203	ENSG00000255508.7	ENCODEHT000390203	AP002990.1	ENCODEHT000390203	Known	ISM	Suffix	0.15000000596046448	None	None	None	None
2ae59aab-edc6-4560-bb63-e5328618deeb	ONT_GM12878_R1	hg38_SIRV	chr19	18161998	18170530	+	10	2570	50201	413703	ENSG00000105647.16	ENCODEHT000413703	PIK3R2	ENCODEHT000413703	Known	NNC	None	0.05000000074505806	None	None	None	None
m54284U_191111_172039/83757264/ccs	PB_GM12878_R2	hg38_SIRV	chrX	48574484	48578283	+	7	1419	56398	201074	ENSG00000102317.17	ENST00000376759.7	RBM3	RBM3-203	Known	Known	None	0.3499999940395355	None	None	None	None
m54284U_191111_172039/42862668/ccs	PB_GM12878_R2	hg38_SIRV	chr14	102087019	102085105	-	5	735	39979	411068	ENSG00000080824.18	ENCODEHT000411068	HSP90AA1	ENCODEHT000411068	Known	ISM	Prefix	0.5	None	None	None	None
m54284U_191110_105540/18547091/ccs	PB_GM12878_R1	hg38_SIRV	chr17	40565470	40553810	-	3	2130	46522	163884	ENSG00000126353.3	ENST00000246657.2	CCR7	CCR7-201	Known	Known	None	0.800000011920929	None	None	None	None
m54284U_191110_105540/22153776/ccs	PB_GM12878_R1	hg38_SIRV	chr7	100101353	100092781	-	15	2370	22401	78586	ENSG00000166508.17	ENST00000303887.9	MCM7	MCM7-201	Known	Known	None	0.15000000596046448	None	None	None	None
m54284U_191111_172039/37161752/ccs	PB_GM12878_R2	hg38_SIRV	chr3	53292487	53287369	-	4	996	10291	413704	ENSG00000272886.5	ENCODEHT000413704	DCP1A	ENCODEHT000413704	Known	ISM	Suffix	1.0	None	None	None	None
b93992ba-7030-483c-9a7d-cd4dcdd49c3e	ONT_GM12878_R1	hg38_SIRV	chr15	82540131	82536755	-	4	454	42016	412822	ENSG00000260836.2	ENCODEHT000412822	AC245033.1	ENCODEHT000412822	Known	ISM	Both	0.05000000074505806	None	None	None	None
m54284U_191111_172039/70846158/ccs	PB_GM12878_R2	hg38_SIRV	chr5	140303089	140245072	-	4	1287	16910	60347	ENSG00000113068.9	ENST00000261813.8	PFDN1	PFDN1-201	Known	Known	None	0.30000001192092896	None	None	None	None
a61013f4-2695-4e90-af85-0617bf348dd8	ONT_GM12878_R1	hg38_SIRV	chr4	151099642	151104638	+	6	851	14363	52538	ENSG00000145425.9	ENST00000274065.8	RPS3A	RPS3A-201	Known	Known	None	0.15000000596046448	None	None	None	None
m54284U_191111_172039/85067069/ccs	PB_GM12878_R2	hg38_SIRV	chrX	48574484	48578283	+	7	1419	56398	201074	ENSG00000102317.17	ENST00000376759.7	RBM3	RBM3-203	Known	Known	None	0.3499999940395355	None	None	None	None
m54284U_191111_172039/11404595/ccs	PB_GM12878_R2	hg38_SIRV	chr2	84905657	84906670	+	3	459	6661	23567	ENSG00000034510.5	ENST00000233143.5	TMSB10	TMSB10-201	Known	Known	None	0.10000000149011612	None	None	None	None
m54284U_191110_105540/98174504/ccs	PB_GM12878_R1	hg38_SIRV	chr16	85799697	85806997	+	5	690	44831	157083	ENSG00000131143.8	ENST00000253452.6	COX4I1	COX4I1-201	Known	Known	None	0.25	None	None	None	None
m54284U_191110_105540/53283203/ccs	PB_GM12878_R1	hg38_SIRV	chr1	33021721	33008891	-	4	2315	1084	413504	ENSG00000004455.16	ENCODEHT000413504	AK2	ENCODEHT000413504	Known	ISM	Suffix	0.10000000149011612	None	None	None	None
d666056a-7f54-46f8-8f46-a454d09f5e16	ONT_GM12878_R1	hg38_SIRV	chr19	18162196	18170530	+	9	2517	50201	413705	ENSG00000105647.16	ENCODEHT000413705	PIK3R2	ENCODEHT000413705	Known	ISM	Suffix	0.05000000074505806	None	None	None	None
20aa1d14-2d90-443a-a3c2-8b73634cb6e6	ONT_GM12878_R1	hg38_SIRV	chr11	62567544	62559629	-	5	868	32022	390191	ENSG00000255508.7	ENCODEHT000390191	AP002990.1	ENCODEHT000390191	Known	ISM	Suffix	0.15000000596046448	None	None	None	None
m54284U_191110_105540/22218391/ccs	PB_GM12878_R1	hg38_SIRV	chr7	100101379	100092781	-	15	2396	22401	78586	ENSG00000166508.17	ENST00000303887.9	MCM7	MCM7-201	Known	Known	None	0.15000000596046448	None	None	None	None
m54284U_191111_172039/86837036/ccs	PB_GM12878_R2	hg38_SIRV	chrX	48574484	48577939	+	7	1075	56398	201074	ENSG00000102317.17	ENST00000376759.7	RBM3	RBM3-203	Known	Known	None	0.10000000149011612	None	None	None	None
m54284U_191110_105540/76153233/ccs	PB_GM12878_R1	hg38_SIRV	chr14	102087040	102085106	-	5	755	39979	411068	ENSG00000080824.18	ENCODEHT000411068	HSP90AA1	ENCODEHT000411068	Known	ISM	Prefix	0.44999998807907104	None	None	None	None
m54284U_191110_105540/18548161/ccs	PB_GM12878_R1	hg38_SIRV	chr17	40565466	40553810	-	3	2126	46522	163884	ENSG00000126353.3	ENST00000246657.2	CCR7	CCR7-201	Known	Known	None	0.800000011920929	None	None	None	None
cd2213a8-eaa0-4da9-8468-f149c3baa841	ONT_GM12878_R1	hg38_SIRV	chr15	82540441	82536753	-	5	469	42015	146213	ENSG00000182774.12	ENST00000647841.1	RPS17	RPS17-210	Known	Known	None	0.05000000074505806	None	None	None	None
m54284U_191111_172039/178258922/ccs	PB_GM12878_R2	hg38_SIRV	chr5	140303098	140245072	-	4	1296	16910	60347	ENSG00000113068.9	ENST00000261813.8	PFDN1	PFDN1-201	Known	Known	None	0.30000001192092896	None	None	None	None
m54284U_191111_172039/63178212/ccs	PB_GM12878_R2	hg38_SIRV	chr3	53347541	53287369	-	10	1984	10291	38100	ENSG00000272886.5	ENST00000610213.5	DCP1A	DCP1A-206	Known	Known	None	1.0	None	None	None	None
0b009cee-7872-4016-b8d3-f96b2535a19e	ONT_GM12878_R1	hg38_SIRV	chr4	151099642	151104637	+	6	843	14363	52538	ENSG00000145425.9	ENST00000274065.8	RPS3A	RPS3A-201	Known	Known	None	0.15000000596046448	None	None	None	None
m54284U_191111_172039/87032873/ccs	PB_GM12878_R2	hg38_SIRV	chrX	48574484	48578283	+	7	1419	56398	201074	ENSG00000102317.17	ENST00000376759.7	RBM3	RBM3-203	Known	Known	None	0.3499999940395355	None	None	None	None
06c8995a-33e5-4e67-9036-a1154649dd85	ONT_GM12878_R1	hg38_SIRV	chr11	62572743	62559607	-	9	1375	32021	110230	ENSG00000254772.9	ENST00000525340.5	EEF1G	EEF1G-203	Known	Known	None	0.15000000596046448	None	None	None	None
m54284U_191110_105540/22349607/ccs	PB_GM12878_R1	hg38_SIRV	chr7	100101398	100092781	-	15	2415	22401	78586	ENSG00000166508.17	ENST00000303887.9	MCM7	MCM7-201	Known	Known	None	0.15000000596046448	None	None	None	None
m54284U_191111_172039/11404835/ccs	PB_GM12878_R2	hg38_SIRV	chr2	84905657	84906670	+	3	459	6661	23567	ENSG00000034510.5	ENST00000233143.5	TMSB10	TMSB10-201	Known	Known	None	0.10000000149011612	None	None	None	None
m54284U_191110_105540/56036117/ccs	PB_GM12878_R1	hg38_SIRV	chr1	33036862	33008884	-	7	2678	1084	4075	ENSG00000004455.16	ENST00000373449.6	AK2	AK2-202	Known	Known	None	0.10000000149011612	None	None	None	None
0e64ef5a-4145-48a0-8ac8-8d43a50f57ab	ONT_GM12878_R1	hg38_SIRV	chr19	18162442	18170516	+	8	2365	50201	413706	ENSG00000105647.16	ENCODEHT000413706	PIK3R2	ENCODEHT000413706	Known	ISM	Suffix	0.4000000059604645	None	None	None	None
m54284U_191110_105540/99484182/ccs	PB_GM12878_R1	hg38_SIRV	chr16	85799697	85806999	+	5	692	44831	157083	ENSG00000131143.8	ENST00000253452.6	COX4I1	COX4I1-201	Known	Known	None	0.25	None	None	None	None
m54284U_191111_172039/87884083/ccs	PB_GM12878_R2	hg38_SIRV	chrX	48574484	48578283	+	7	1419	56398	201074	ENSG00000102317.17	ENST00000376759.7	RBM3	RBM3-203	Known	Known	None	0.3499999940395355	None	None	None	None
a4330c5a-8e1a-4577-9bb2-01937657d453	ONT_GM12878_R1	hg38_SIRV	chr15	82540441	82536753	-	5	469	42015	146213	ENSG00000182774.12	ENST00000647841.1	RPS17	RPS17-210	Known	Known	None	0.05000000074505806	None	None	None	None
7bdd6237-6eb1-42d9-acd8-c9501eaba26a	ONT_GM12878_R1	hg38_SIRV	chr14	102087022	102085106	-	5	737	39979	411068	ENSG00000080824.18	ENCODEHT000411068	HSP90AA1	ENCODEHT000411068	Known	ISM	Prefix	0.44999998807907104	None	None	None	None
40979099-b6bd-4224-aa7f-baf2407a198d	ONT_GM12878_R1	hg38_SIRV	chr11	62573851	62559607	-	10	1395	32021	110229	ENSG00000254772.9	ENST00000329251.4	EEF1G	EEF1G-201	Known	Known	None	0.15000000596046448	None	None	None	None
m54284U_191110_105540/19596217/ccs	PB_GM12878_R1	hg38_SIRV	chr17	40565470	40553810	-	3	2130	46522	163884	ENSG00000126353.3	ENST00000246657.2	CCR7	CCR7-201	Known	Known	None	0.800000011920929	None	None	None	None
m54284U_191111_172039/96207937/ccs	PB_GM12878_R2	hg38_SIRV	chr3	53347541	53287369	-	10	1984	10291	38100	ENSG00000272886.5	ENST00000610213.5	DCP1A	DCP1A-206	Known	Known	None	1.0	None	None	None	None
m54284U_191110_105540/23266391/ccs	PB_GM12878_R1	hg38_SIRV	chr5	140303102	140245073	-	4	1299	16910	60347	ENSG00000113068.9	ENST00000261813.8	PFDN1	PFDN1-201	Known	Known	None	0.30000001192092896	None	None	None	None
6371c179-e486-4326-a157-44515f1b5d4a	ONT_GM12878_R1	hg38_SIRV	chr4	151099642	151104639	+	6	852	14363	52538	ENSG00000145425.9	ENST00000274065.8	RPS3A	RPS3A-201	Known	Known	None	0.15000000596046448	None	None	None	None
m54284U_191110_105540/22544742/ccs	PB_GM12878_R1	hg38_SIRV	chr7	100100387	100092787	-	14	2275	22401	413315	ENSG00000166508.17	ENCODEHT000413315	MCM7	ENCODEHT000413315	Known	ISM	Suffix	0.15000000596046448	None	None	None	None
m54284U_191111_172039/87949453/ccs	PB_GM12878_R2	hg38_SIRV	chrX	48574484	48578283	+	7	1419	56398	201074	ENSG00000102317.17	ENST00000376759.7	RBM3	RBM3-203	Known	Known	None	0.3499999940395355	None	None	None	None
m54284U_191110_105540/58067681/ccs	PB_GM12878_R1	hg38_SIRV	chr1	33036844	33008884	-	7	2660	1084	4075	ENSG00000004455.16	ENST00000373449.6	AK2	AK2-202	Known	Known	None	0.10000000149011612	None	None	None	None
92b77a43-a0cd-471e-890c-53f57da2ae6a	ONT_GM12878_R1	hg38_SIRV	chr11	62572741	62559607	-	9	1373	32021	110230	ENSG00000254772.9	ENST00000525340.5	EEF1G	EEF1G-203	Known	Known	None	0.15000000596046448	None	None	None	None
m54284U_191111_172039/11470616/ccs	PB_GM12878_R2	hg38_SIRV	chr2	84905657	84906670	+	3	459	6661	23567	ENSG00000034510.5	ENST00000233143.5	TMSB10	TMSB10-201	Known	Known	None	0.10000000149011612	None	None	None	None
797d9799-93c8-4b45-bd53-49b3768ced94	ONT_GM12878_R1	hg38_SIRV	chr19	18163051	18170531	+	7	2237	50201	413707	ENSG00000105647.16	ENCODEHT000413707	PIK3R2	ENCODEHT000413707	Known	ISM	Suffix	0.10000000149011612	None	None	None	None
eb44d6f4-644f-4b55-956f-16fd78526390	ONT_GM12878_R1	hg38_SIRV	chr15	82540437	82536789	-	5	467	42016	412988	ENSG00000260836.2	ENCODEHT000412988	AC245033.1	ENCODEHT000412988	Known	NNC	None	0.05000000074505806	None	None	None	None
m54284U_191111_172039/88279711/ccs	PB_GM12878_R2	hg38_SIRV	chrX	48574484	48578283	+	7	1419	56398	201074	ENSG00000102317.17	ENST00000376759.7	RBM3	RBM3-203	Known	Known	None	0.3499999940395355	None	None	None	None
m54284U_191111_172039/161285990/ccs	PB_GM12878_R2	hg38_SIRV	chr14	102087040	102085107	-	5	754	39979	411068	ENSG00000080824.18	ENCODEHT000411068	HSP90AA1	ENCODEHT000411068	Known	ISM	Prefix	0.5	None	None	None	None
m54284U_191111_172039/132710883/ccs	PB_GM12878_R2	hg38_SIRV	chr3	53347540	53287369	-	10	1983	10291	38100	ENSG00000272886.5	ENST00000610213.5	DCP1A	DCP1A-206	Known	Known	None	1.0	None	None	None	None
m54284U_191110_105540/22678152/ccs	PB_GM12878_R1	hg38_SIRV	chr7	100101397	100092781	-	15	2414	22401	78586	ENSG00000166508.17	ENST00000303887.9	MCM7	MCM7-201	Known	Known	None	0.15000000596046448	None	None	None	None
m54284U_191110_105540/99484997/ccs	PB_GM12878_R1	hg38_SIRV	chr16	85799697	85806997	+	5	690	44831	157083	ENSG00000131143.8	ENST00000253452.6	COX4I1	COX4I1-201	Known	Known	None	0.25	None	None	None	None
m54284U_191110_105540/19663611/ccs	PB_GM12878_R1	hg38_SIRV	chr17	40565466	40553810	-	3	2126	46522	163884	ENSG00000126353.3	ENST00000246657.2	CCR7	CCR7-201	Known	Known	None	0.800000011920929	None	None	None	None
m54284U_191111_172039/139463293/ccs	PB_GM12878_R2	hg38_SIRV	chr3	53347541	53287369	-	9	1856	10291	413708	ENSG00000272886.5	ENCODEHT000413708	DCP1A	ENCODEHT000413708	Known	NIC	None	1.0	None	None	None	None
m54284U_191110_105540/43188681/ccs	PB_GM12878_R1	hg38_SIRV	chr5	140303080	140245073	-	4	1277	16910	60347	ENSG00000113068.9	ENST00000261813.8	PFDN1	PFDN1-201	Known	Known	None	0.30000001192092896	None	None	None	None
d0a87ed7-e2ee-48fd-a528-b1260b96e3ca	ONT_GM12878_R1	hg38_SIRV	chr4	151099642	151104636	+	6	842	14363	52538	ENSG00000145425.9	ENST00000274065.8	RPS3A	RPS3A-201	Known	Known	None	0.20000000298023224	None	None	None	None
5fa193b4-3d89-465a-8c33-8d6a39be02a9	ONT_GM12878_R1	hg38_SIRV	chr11	62571683	62559616	-	7	1140	32022	390197	ENSG00000255508.7	ENCODEHT000390197	AP002990.1	ENCODEHT000390197	Known	ISM	Suffix	0.15000000596046448	None	None	None	None
m54284U_191110_105540/66846860/ccs	PB_GM12878_R1	hg38_SIRV	chr1	33036862	33008884	-	7	2678	1084	4075	ENSG00000004455.16	ENST00000373449.6	AK2	AK2-202	Known	Known	None	0.10000000149011612	None	None	None	None
m54284U_191111_172039/89851237/ccs	PB_GM12878_R2	hg38_SIRV	chrX	48574484	48578076	+	7	1212	56398	201074	ENSG00000102317.17	ENST00000376759.7	RBM3	RBM3-203	Known	Known	None	0.6000000238418579	None	None	None	None
6ffb705c-cfba-4c34-9368-587db1d51078	ONT_GM12878_R1	hg38_SIRV	chr15	82540131	82536755	-	4	454	42016	412822	ENSG00000260836.2	ENCODEHT000412822	AC245033.1	ENCODEHT000412822	Known	ISM	Both	0.05000000074505806	None	None	None	None
eabd4e35-8690-4046-9351-fa3f3f530b0a	ONT_GM12878_R2	hg38_SIRV	chr19	18163023	18170518	+	7	2159	50201	413707	ENSG00000105647.16	ENCODEHT000413707	PIK3R2	ENCODEHT000413707	Known	ISM	Suffix	0.550000011920929	None	None	None	None
m54284U_191110_105540/22938752/ccs	PB_GM12878_R1	hg38_SIRV	chr7	100101361	100092781	-	15	2378	22401	78586	ENSG00000166508.17	ENST00000303887.9	MCM7	MCM7-201	Known	Known	None	0.15000000596046448	None	None	None	None
m54284U_191111_172039/11534896/ccs	PB_GM12878_R2	hg38_SIRV	chr2	84905657	84906670	+	3	459	6661	23567	ENSG00000034510.5	ENST00000233143.5	TMSB10	TMSB10-201	Known	Known	None	0.10000000149011612	None	None	None	None
03420057-6a04-478e-a858-c279746e6e4f	ONT_GM12878_R1	hg38_SIRV	chr4	151099642	151104632	+	6	845	14363	52538	ENSG00000145425.9	ENST00000274065.8	RPS3A	RPS3A-201	Known	Known	None	0.15000000596046448	None	None	None	None
m54284U_191110_105540/95355926/ccs	PB_GM12878_R1	hg38_SIRV	chr5	140303102	140245073	-	4	1299	16910	60347	ENSG00000113068.9	ENST00000261813.8	PFDN1	PFDN1-201	Known	Known	None	0.30000001192092896	None	None	None	None
m54284U_191111_172039/90375638/ccs	PB_GM12878_R2	hg38_SIRV	chrX	48574484	48578283	+	7	1419	56398	201074	ENSG00000102317.17	ENST00000376759.7	RBM3	RBM3-203	Known	Known	None	0.3499999940395355	None	None	None	None
m54284U_191110_105540/115540396/ccs	PB_GM12878_R1	hg38_SIRV	chr14	102087040	102085108	-	5	744	39979	411068	ENSG00000080824.18	ENCODEHT000411068	HSP90AA1	ENCODEHT000411068	Known	ISM	Prefix	0.44999998807907104	None	None	None	None
m54284U_191110_105540/20185927/ccs	PB_GM12878_R1	hg38_SIRV	chr17	40565470	40553810	-	3	2130	46522	163884	ENSG00000126353.3	ENST00000246657.2	CCR7	CCR7-201	Known	Known	None	0.800000011920929	None	None	None	None
m54284U_191111_172039/144377335/ccs	PB_GM12878_R2	hg38_SIRV	chr3	53347541	53287369	-	10	1984	10291	38100	ENSG00000272886.5	ENST00000610213.5	DCP1A	DCP1A-206	Known	Known	None	1.0	None	None	None	None
m54284U_191110_105540/100795411/ccs	PB_GM12878_R1	hg38_SIRV	chr16	85799697	85806999	+	5	692	44831	157083	ENSG00000131143.8	ENST00000253452.6	COX4I1	COX4I1-201	Known	Known	None	0.25	None	None	None	None
efdcde67-890a-4859-b430-f8e8d4fb7778	ONT_GM12878_R1	hg38_SIRV	chr11	62572740	62559607	-	9	1372	32021	110230	ENSG00000254772.9	ENST00000525340.5	EEF1G	EEF1G-203	Known	Known	None	0.15000000596046448	None	None	None	None
m54284U_191110_105540/70911092/ccs	PB_GM12878_R1	hg38_SIRV	chr1	33036846	33008884	-	7	2662	1084	4075	ENSG00000004455.16	ENST00000373449.6	AK2	AK2-202	Known	Known	None	0.10000000149011612	None	None	None	None
m54284U_191110_105540/22939896/ccs	PB_GM12878_R1	hg38_SIRV	chr7	100101366	100092781	-	15	2383	22401	78586	ENSG00000166508.17	ENST00000303887.9	MCM7	MCM7-201	Known	Known	None	0.15000000596046448	None	None	None	None
7676ee29-1de6-484e-a3b7-c8331fca8550	ONT_GM12878_R1	hg38_SIRV	chr15	82540127	82536755	-	4	450	42016	412822	ENSG00000260836.2	ENCODEHT000412822	AC245033.1	ENCODEHT000412822	Known	ISM	Both	0.05000000074505806	None	None	None	None
m54284U_191111_172039/90899541/ccs	PB_GM12878_R2	hg38_SIRV	chrX	48574484	48578283	+	7	1419	56398	201074	ENSG00000102317.17	ENST00000376759.7	RBM3	RBM3-203	Known	Known	None	0.3499999940395355	None	None	None	None
a05638f8-28e3-4c14-9d16-acdb83b9ef97	ONT_GM12878_R1	hg38_SIRV	chr19	18163028	18170519	+	7	2149	50201	413707	ENSG00000105647.16	ENCODEHT000413707	PIK3R2	ENCODEHT000413707	Known	ISM	Suffix	0.550000011920929	None	None	None	None
m54284U_191110_105540/73925048/ccs	PB_GM12878_R1	hg38_SIRV	chr1	33010182	33008887	-	1	1299	1084	413482	ENSG00000004455.16	ENCODEHT000413482	AK2	ENCODEHT000413482	Known	Genomic	None	0.10000000149011612	None	None	None	None
m54284U_191110_105540/96208515/ccs	PB_GM12878_R1	hg38_SIRV	chr5	140303089	140245073	-	4	1286	16910	60347	ENSG00000113068.9	ENST00000261813.8	PFDN1	PFDN1-201	Known	Known	None	0.30000001192092896	None	None	None	None
9750fb59-34d5-4dc0-a804-5cad0129b6f2	ONT_GM12878_R1	hg38_SIRV	chr4	151099642	151104632	+	6	845	14363	52538	ENSG00000145425.9	ENST00000274065.8	RPS3A	RPS3A-201	Known	Known	None	0.15000000596046448	None	None	None	None
m54284U_191110_105540/1247057/ccs	PB_GM12878_R1	hg38_SIRV	chr3	53347530	53287370	-	11	2027	10291	413709	ENSG00000272886.5	ENCODEHT000413709	DCP1A	ENCODEHT000413709	Known	NIC	None	1.0	None	None	None	None
m54284U_191111_172039/91358155/ccs	PB_GM12878_R2	hg38_SIRV	chrX	48574484	48578267	+	7	1403	56398	201074	ENSG00000102317.17	ENST00000376759.7	RBM3	RBM3-203	Known	Known	None	0.6000000238418579	None	None	None	None
m54284U_191111_172039/11601648/ccs	PB_GM12878_R2	hg38_SIRV	chr2	84905657	84906669	+	3	458	6661	23567	ENSG00000034510.5	ENST00000233143.5	TMSB10	TMSB10-201	Known	Known	None	0.10000000149011612	None	None	None	None
m54284U_191110_105540/23004353/ccs	PB_GM12878_R1	hg38_SIRV	chr7	100101366	100092781	-	15	2383	22401	78586	ENSG00000166508.17	ENST00000303887.9	MCM7	MCM7-201	Known	Known	None	0.15000000596046448	None	None	None	None
m54284U_191110_105540/20710030/ccs	PB_GM12878_R1	hg38_SIRV	chr17	40565470	40553810	-	3	2130	46522	163884	ENSG00000126353.3	ENST00000246657.2	CCR7	CCR7-201	Known	Known	None	0.800000011920929	None	None	None	None
m54284U_191110_105540/81135331/ccs	PB_GM12878_R1	hg38_SIRV	chr14	102087040	102085109	-	5	752	39979	411068	ENSG00000080824.18	ENCODEHT000411068	HSP90AA1	ENCODEHT000411068	Known	ISM	Prefix	0.4000000059604645	None	None	None	None
3bc4472f-7452-4376-a0ca-3b830377cec2	ONT_GM12878_R1	hg38_SIRV	chr15	82540445	82536753	-	5	473	42015	146213	ENSG00000182774.12	ENST00000647841.1	RPS17	RPS17-210	Known	Known	None	0.05000000074505806	None	None	None	None
m54284U_191110_105540/101909513/ccs	PB_GM12878_R1	hg38_SIRV	chr16	85799697	85806999	+	5	692	44831	157083	ENSG00000131143.8	ENST00000253452.6	COX4I1	COX4I1-201	Known	Known	None	0.25	None	None	None	None
bf1cd83d-6560-4af2-b98b-0c60e251aac9	ONT_GM12878_R1	hg38_SIRV	chr11	62567011	62559616	-	4	735	32022	390194	ENSG00000255508.7	ENCODEHT000390194	AP002990.1	ENCODEHT000390194	Known	ISM	Suffix	0.15000000596046448	None	None	None	None
m54284U_191110_105540/151322703/ccs	PB_GM12878_R1	hg38_SIRV	chr5	140303089	140245073	-	4	1286	16910	60347	ENSG00000113068.9	ENST00000261813.8	PFDN1	PFDN1-201	Known	Known	None	0.30000001192092896	None	None	None	None
fa1a7fab-dbed-45e8-9e13-05bcf9640592	ONT_GM12878_R2	hg38_SIRV	chr19	18163260	18170513	+	6	2119	50201	413710	ENSG00000105647.16	ENCODEHT000413710	PIK3R2	ENCODEHT000413710	Known	ISM	Suffix	0.5	None	None	None	None
m54284U_191111_172039/91619874/ccs	PB_GM12878_R2	hg38_SIRV	chrX	48574484	48578283	+	7	1419	56398	201074	ENSG00000102317.17	ENST00000376759.7	RBM3	RBM3-203	Known	Known	None	0.3499999940395355	None	None	None	None
f2b217ce-a4af-4c61-8631-90a372da2964	ONT_GM12878_R1	hg38_SIRV	chr4	151099642	151104643	+	6	856	14363	52538	ENSG00000145425.9	ENST00000274065.8	RPS3A	RPS3A-201	Known	Known	None	0.15000000596046448	None	None	None	None
m54284U_191110_105540/91292520/ccs	PB_GM12878_R1	hg38_SIRV	chr1	33036840	33008884	-	7	2656	1084	4075	ENSG00000004455.16	ENST00000373449.6	AK2	AK2-202	Known	Known	None	0.10000000149011612	None	None	None	None
m54284U_191110_105540/1507987/ccs	PB_GM12878_R1	hg38_SIRV	chr3	53347546	53287370	-	10	1988	10291	38100	ENSG00000272886.5	ENST00000610213.5	DCP1A	DCP1A-206	Known	Known	None	1.0	None	None	None	None
m54284U_191110_105540/23136732/ccs	PB_GM12878_R1	hg38_SIRV	chr7	100099870	100092769	-	13	2201	22401	413299	ENSG00000166508.17	ENCODEHT000413299	MCM7	ENCODEHT000413299	Known	ISM	Suffix	0.15000000596046448	None	None	None	None
ec168109-67a9-4f74-8bae-231963c815fd	ONT_GM12878_R1	hg38_SIRV	chr15	82540441	82536753	-	5	469	42015	146213	ENSG00000182774.12	ENST00000647841.1	RPS17	RPS17-210	Known	Known	None	0.05000000074505806	None	None	None	None
m54284U_191111_172039/91685350/ccs	PB_GM12878_R2	hg38_SIRV	chrX	48574484	48578286	+	7	1422	56398	201074	ENSG00000102317.17	ENST00000376759.7	RBM3	RBM3-203	Known	Known	None	0.30000001192092896	None	None	None	None
m54284U_191110_105540/21824093/ccs	PB_GM12878_R1	hg38_SIRV	chr17	40565470	40553810	-	3	2130	46522	163884	ENSG00000126353.3	ENST00000246657.2	CCR7	CCR7-201	Known	Known	None	0.800000011920929	None	None	None	None
m54284U_191110_105540/173016163/ccs	PB_GM12878_R1	hg38_SIRV	chr14	102087042	102085109	-	5	754	39979	411068	ENSG00000080824.18	ENCODEHT000411068	HSP90AA1	ENCODEHT000411068	Known	ISM	Prefix	0.4000000059604645	None	None	None	None
20af051f-7193-4a6c-b068-8a973b9d2e04	ONT_GM12878_R1	hg38_SIRV	chr11	62572743	62559607	-	9	1368	32021	110230	ENSG00000254772.9	ENST00000525340.5	EEF1G	EEF1G-203	Known	Known	None	0.15000000596046448	None	None	None	None
m54284U_191111_172039/11601894/ccs	PB_GM12878_R2	hg38_SIRV	chr2	84905657	84906668	+	3	457	6661	23567	ENSG00000034510.5	ENST00000233143.5	TMSB10	TMSB10-201	Known	Known	None	0.10000000149011612	None	None	None	None
m54284U_191111_172039/1378104/ccs	PB_GM12878_R2	hg38_SIRV	chr5	140303086	140245073	-	3	1116	16910	60349	ENSG00000113068.9	ENST00000510217.1	PFDN1	PFDN1-203	Known	Known	None	0.30000001192092896	None	None	None	None
m54284U_191110_105540/103284960/ccs	PB_GM12878_R1	hg38_SIRV	chr16	85799697	85806999	+	5	692	44831	157083	ENSG00000131143.8	ENST00000253452.6	COX4I1	COX4I1-201	Known	Known	None	0.25	None	None	None	None
m54284U_191110_105540/23333372/ccs	PB_GM12878_R1	hg38_SIRV	chr7	100101367	100092781	-	15	2384	22401	78586	ENSG00000166508.17	ENST00000303887.9	MCM7	MCM7-201	Known	Known	None	0.15000000596046448	None	None	None	None
390b8bc7-38a0-4184-9e29-fb70e70b27fa	ONT_GM12878_R1	hg38_SIRV	chr4	151099642	151104634	+	6	847	14363	52538	ENSG00000145425.9	ENST00000274065.8	RPS3A	RPS3A-201	Known	Known	None	0.20000000298023224	None	None	None	None
m54284U_191110_105540/6160581/ccs	PB_GM12878_R1	hg38_SIRV	chr3	53347539	53287370	-	10	1981	10291	38100	ENSG00000272886.5	ENST00000610213.5	DCP1A	DCP1A-206	Known	Known	None	1.0	None	None	None	None
5cf300db-169c-43a8-ab8f-6f5c2050deb6	ONT_GM12878_R2	hg38_SIRV	chr19	18163273	18170559	+	6	2128	50201	413710	ENSG00000105647.16	ENCODEHT000413710	PIK3R2	ENCODEHT000413710	Known	ISM	Suffix	0.10000000149011612	None	None	None	None
m54284U_191110_105540/92080780/ccs	PB_GM12878_R1	hg38_SIRV	chr1	33036853	33008884	-	7	2669	1084	4075	ENSG00000004455.16	ENST00000373449.6	AK2	AK2-202	Known	Known	None	0.10000000149011612	None	None	None	None
m54284U_191111_172039/94898127/ccs	PB_GM12878_R2	hg38_SIRV	chrX	48574484	48578283	+	7	1419	56398	201074	ENSG00000102317.17	ENST00000376759.7	RBM3	RBM3-203	Known	Known	None	0.3499999940395355	None	None	None	None
625892f0-dbdf-485a-ab0a-87b1c0b2b201	ONT_GM12878_R1	hg38_SIRV	chr11	62573846	62559607	-	10	1390	32021	110229	ENSG00000254772.9	ENST00000329251.4	EEF1G	EEF1G-201	Known	Known	None	0.15000000596046448	None	None	None	None
3d19ac8a-c53d-47cb-9b77-a29327f756e2	ONT_GM12878_R1	hg38_SIRV	chr15	82540131	82536755	-	4	454	42016	412822	ENSG00000260836.2	ENCODEHT000412822	AC245033.1	ENCODEHT000412822	Known	ISM	Both	0.05000000074505806	None	None	None	None
m54284U_191111_172039/70781673/ccs	PB_GM12878_R2	hg38_SIRV	chr5	140303101	140245073	-	4	1298	16910	60347	ENSG00000113068.9	ENST00000261813.8	PFDN1	PFDN1-201	Known	Known	None	0.30000001192092896	None	None	None	None
m54284U_191110_105540/23660228/ccs	PB_GM12878_R1	hg38_SIRV	chr7	100101353	100092781	-	15	2370	22401	78586	ENSG00000166508.17	ENST00000303887.9	MCM7	MCM7-201	Known	Known	None	0.15000000596046448	None	None	None	None
m54284U_191110_105540/103286364/ccs	PB_GM12878_R1	hg38_SIRV	chr14	102087040	102085110	-	5	751	39979	411068	ENSG00000080824.18	ENCODEHT000411068	HSP90AA1	ENCODEHT000411068	Known	ISM	Prefix	0.44999998807907104	None	None	None	None
m54284U_191110_105540/21890343/ccs	PB_GM12878_R1	hg38_SIRV	chr17	40565470	40553810	-	3	2130	46522	163884	ENSG00000126353.3	ENST00000246657.2	CCR7	CCR7-201	Known	Known	None	0.800000011920929	None	None	None	None
m54284U_191111_172039/96864861/ccs	PB_GM12878_R2	hg38_SIRV	chrX	48574484	48578283	+	7	1419	56398	201074	ENSG00000102317.17	ENST00000376759.7	RBM3	RBM3-203	Known	Known	None	0.3499999940395355	None	None	None	None
m54284U_191110_105540/30803226/ccs	PB_GM12878_R1	hg38_SIRV	chr14	102087042	102084969	-	5	735	39979	413711	ENSG00000080824.18	ENCODEHT000413711	HSP90AA1	ENCODEHT000413711	Known	NNC	None	0.44999998807907104	None	None	None	None
m54284U_191111_172039/11665856/ccs	PB_GM12878_R2	hg38_SIRV	chr2	84905657	84906670	+	3	459	6661	23567	ENSG00000034510.5	ENST00000233143.5	TMSB10	TMSB10-201	Known	Known	None	0.10000000149011612	None	None	None	None
m54284U_191110_105540/9110803/ccs	PB_GM12878_R1	hg38_SIRV	chr3	53347537	53287370	-	10	1979	10291	38100	ENSG00000272886.5	ENST00000610213.5	DCP1A	DCP1A-206	Known	Known	None	1.0	None	None	None	None
7c5f7bbc-00c1-4f87-b941-594655972f2e	ONT_GM12878_R1	hg38_SIRV	chr4	151099642	151104636	+	6	853	14363	403930	ENSG00000145425.9	ENCODEHT000403930	RPS3A	ENCODEHT000403930	Known	NIC	None	0.20000000298023224	None	None	None	None
4a812041-a43d-4604-b862-4e9ccddfa616	ONT_GM12878_R2	hg38_SIRV	chr19	18163274	18170535	+	6	2103	50201	413710	ENSG00000105647.16	ENCODEHT000413710	PIK3R2	ENCODEHT000413710	Known	ISM	Suffix	0.6000000238418579	None	None	None	None
m54284U_191110_105540/104729137/ccs	PB_GM12878_R1	hg38_SIRV	chr16	85799697	85806997	+	5	690	44831	157083	ENSG00000131143.8	ENST00000253452.6	COX4I1	COX4I1-201	Known	Known	None	0.25	None	None	None	None
m54284U_191110_105540/93718992/ccs	PB_GM12878_R1	hg38_SIRV	chr1	33036879	33008884	-	7	2695	1084	4075	ENSG00000004455.16	ENST00000373449.6	AK2	AK2-202	Known	Known	None	0.10000000149011612	None	None	None	None
m54284U_191110_105540/23791569/ccs	PB_GM12878_R1	hg38_SIRV	chr7	100101355	100092781	-	15	2372	22401	78586	ENSG00000166508.17	ENST00000303887.9	MCM7	MCM7-201	Known	Known	None	0.15000000596046448	None	None	None	None
m54284U_191111_172039/97126909/ccs	PB_GM12878_R2	hg38_SIRV	chrX	48574484	48578276	+	7	1412	56398	201074	ENSG00000102317.17	ENST00000376759.7	RBM3	RBM3-203	Known	Known	None	0.44999998807907104	None	None	None	None
8388973c-303e-4f1c-bbaa-569877dc5c5f	ONT_GM12878_R1	hg38_SIRV	chr11	62572743	62559607	-	9	1362	32021	110230	ENSG00000254772.9	ENST00000525340.5	EEF1G	EEF1G-203	Known	Known	None	0.15000000596046448	None	None	None	None
e2682ed2-06f9-4a02-928c-9520ed793ece	ONT_GM12878_R1	hg38_SIRV	chr15	82540114	82536755	-	4	437	42016	412822	ENSG00000260836.2	ENCODEHT000412822	AC245033.1	ENCODEHT000412822	Known	ISM	Both	0.05000000074505806	None	None	None	None
m54284U_191111_172039/79103824/ccs	PB_GM12878_R2	hg38_SIRV	chr5	140303086	140245073	-	4	1283	16910	60347	ENSG00000113068.9	ENST00000261813.8	PFDN1	PFDN1-201	Known	Known	None	0.30000001192092896	None	None	None	None
m54284U_191111_172039/98501694/ccs	PB_GM12878_R2	hg38_SIRV	chrX	48574484	48578281	+	7	1417	56398	201074	ENSG00000102317.17	ENST00000376759.7	RBM3	RBM3-203	Known	Known	None	0.3499999940395355	None	None	None	None
m54284U_191110_105540/22088328/ccs	PB_GM12878_R1	hg38_SIRV	chr17	40565470	40553810	-	3	2130	46522	163884	ENSG00000126353.3	ENST00000246657.2	CCR7	CCR7-201	Known	Known	None	0.800000011920929	None	None	None	None
m54284U_191110_105540/11012489/ccs	PB_GM12878_R1	hg38_SIRV	chr3	53347539	53287370	-	10	1981	10291	38100	ENSG00000272886.5	ENST00000610213.5	DCP1A	DCP1A-206	Known	Known	None	1.0	None	None	None	None
m54284U_191110_105540/23923524/ccs	PB_GM12878_R1	hg38_SIRV	chr7	100101390	100092781	-	15	2407	22401	78586	ENSG00000166508.17	ENST00000303887.9	MCM7	MCM7-201	Known	Known	None	0.15000000596046448	None	None	None	None
62582dbd-a682-4039-a4d1-4df08e0eee91	ONT_GM12878_R1	hg38_SIRV	chr4	151099642	151104616	+	6	829	14363	52538	ENSG00000145425.9	ENST00000274065.8	RPS3A	RPS3A-201	Known	Known	None	0.4000000059604645	None	None	None	None
m54284U_191111_172039/29099534/ccs	PB_GM12878_R2	hg38_SIRV	chr14	102087040	102085113	-	5	748	39979	411068	ENSG00000080824.18	ENCODEHT000411068	HSP90AA1	ENCODEHT000411068	Known	ISM	Prefix	0.3499999940395355	None	None	None	None
48ae62f0-42af-4655-a723-bc4d4ad616f0	ONT_GM12878_R2	hg38_SIRV	chr19	18163282	18170540	+	6	2107	50201	413710	ENSG00000105647.16	ENCODEHT000413710	PIK3R2	ENCODEHT000413710	Known	ISM	Suffix	0.5	None	None	None	None
m54284U_191110_105540/110233996/ccs	PB_GM12878_R1	hg38_SIRV	chr1	33036883	33008884	-	7	2699	1084	4075	ENSG00000004455.16	ENST00000373449.6	AK2	AK2-202	Known	Known	None	0.10000000149011612	None	None	None	None
m54284U_191111_172039/11666631/ccs	PB_GM12878_R2	hg38_SIRV	chr2	84905657	84906670	+	3	459	6661	23567	ENSG00000034510.5	ENST00000233143.5	TMSB10	TMSB10-201	Known	Known	None	0.10000000149011612	None	None	None	None
99a360b8-6488-4d49-8c16-0bb1b9d76b7f	ONT_GM12878_R1	hg38_SIRV	chr11	62572733	62559607	-	9	1365	32021	110230	ENSG00000254772.9	ENST00000525340.5	EEF1G	EEF1G-203	Known	Known	None	0.15000000596046448	None	None	None	None
e5ba14a4-2289-4c46-bb1e-f56356f4e8f2	ONT_GM12878_R1	hg38_SIRV	chr15	82540130	82536755	-	4	453	42016	412822	ENSG00000260836.2	ENCODEHT000412822	AC245033.1	ENCODEHT000412822	Known	ISM	Both	0.05000000074505806	None	None	None	None
m54284U_191110_105540/105447782/ccs	PB_GM12878_R1	hg38_SIRV	chr16	85799697	85806999	+	5	692	44831	157083	ENSG00000131143.8	ENST00000253452.6	COX4I1	COX4I1-201	Known	Known	None	0.25	None	None	None	None
m54284U_191111_172039/100139073/ccs	PB_GM12878_R2	hg38_SIRV	chrX	48574484	48578283	+	7	1419	56398	201074	ENSG00000102317.17	ENST00000376759.7	RBM3	RBM3-203	Known	Known	None	0.3499999940395355	None	None	None	None
m54284U_191111_172039/112199130/ccs	PB_GM12878_R2	hg38_SIRV	chr5	140303080	140245073	-	4	1277	16910	60347	ENSG00000113068.9	ENST00000261813.8	PFDN1	PFDN1-201	Known	Known	None	0.30000001192092896	None	None	None	None
m54284U_191110_105540/23988960/ccs	PB_GM12878_R1	hg38_SIRV	chr7	100101379	100092781	-	15	2396	22401	78586	ENSG00000166508.17	ENST00000303887.9	MCM7	MCM7-201	Known	Known	None	0.15000000596046448	None	None	None	None
890941c4-decd-4821-9948-cf809c9db348	ONT_GM12878_R1	hg38_SIRV	chr4	151099642	151104636	+	6	849	14363	52538	ENSG00000145425.9	ENST00000274065.8	RPS3A	RPS3A-201	Known	Known	None	0.20000000298023224	None	None	None	None
m54284U_191110_105540/13305580/ccs	PB_GM12878_R1	hg38_SIRV	chr3	53347541	53287370	-	10	1983	10291	38100	ENSG00000272886.5	ENST00000610213.5	DCP1A	DCP1A-206	Known	Known	None	1.0	None	None	None	None
m54284U_191111_172039/100270814/ccs	PB_GM12878_R2	hg38_SIRV	chrX	48574484	48578283	+	7	1419	56398	201074	ENSG00000102317.17	ENST00000376759.7	RBM3	RBM3-203	Known	Known	None	0.3499999940395355	None	None	None	None
d9acde35-4872-4cfc-ba3d-0a177fe7552e	ONT_GM12878_R2	hg38_SIRV	chr19	18163312	18170520	+	6	2050	50201	413710	ENSG00000105647.16	ENCODEHT000413710	PIK3R2	ENCODEHT000413710	Known	ISM	Suffix	0.20000000298023224	None	None	None	None
m54284U_191110_105540/23136632/ccs	PB_GM12878_R1	hg38_SIRV	chr17	40565472	40553810	-	3	2132	46522	163884	ENSG00000126353.3	ENST00000246657.2	CCR7	CCR7-201	Known	Known	None	0.800000011920929	None	None	None	None
f5e8eae6-8426-4089-a38a-1e06bb3715fc	ONT_GM12878_R2	hg38_SIRV	chr14	102085807	102085114	-	3	214	39979	411071	ENSG00000080824.18	ENCODEHT000411071	HSP90AA1	ENCODEHT000411071	Known	ISM	Both	0.3499999940395355	None	None	None	None
m54284U_191110_105540/24118777/ccs	PB_GM12878_R1	hg38_SIRV	chr7	100101344	100092781	-	15	2361	22401	78586	ENSG00000166508.17	ENST00000303887.9	MCM7	MCM7-201	Known	Known	None	0.15000000596046448	None	None	None	None
m54284U_191110_105540/119604414/ccs	PB_GM12878_R1	hg38_SIRV	chr1	33036883	33008884	-	7	2699	1084	4075	ENSG00000004455.16	ENST00000373449.6	AK2	AK2-202	Known	Known	None	0.10000000149011612	None	None	None	None
60b556b7-93e9-47a1-8f70-ac1f366b0cd3	ONT_GM12878_R1	hg38_SIRV	chr11	62573844	62559607	-	10	1394	32021	110229	ENSG00000254772.9	ENST00000329251.4	EEF1G	EEF1G-201	Known	Known	None	0.15000000596046448	None	None	None	None
cdcfb499-dc38-4e31-92a1-16737623c979	ONT_GM12878_R1	hg38_SIRV	chr15	82540131	82536755	-	4	454	42016	412822	ENSG00000260836.2	ENCODEHT000412822	AC245033.1	ENCODEHT000412822	Known	ISM	Both	0.05000000074505806	None	None	None	None
m54284U_191111_172039/160827204/ccs	PB_GM12878_R2	hg38_SIRV	chr5	140303111	140245073	-	4	1308	16910	60347	ENSG00000113068.9	ENST00000261813.8	PFDN1	PFDN1-201	Known	Known	None	0.30000001192092896	None	None	None	None
m54284U_191111_172039/11732522/ccs	PB_GM12878_R2	hg38_SIRV	chr2	84905657	84906668	+	3	457	6661	23567	ENSG00000034510.5	ENST00000233143.5	TMSB10	TMSB10-201	Known	Known	None	0.10000000149011612	None	None	None	None
m54284U_191111_172039/100272150/ccs	PB_GM12878_R2	hg38_SIRV	chrX	48574484	48578076	+	7	1212	56398	201074	ENSG00000102317.17	ENST00000376759.7	RBM3	RBM3-203	Known	Known	None	0.6000000238418579	None	None	None	None
m54284U_191110_105540/135266419/ccs	PB_GM12878_R1	hg38_SIRV	chr1	33010246	33008887	-	1	1363	1084	413482	ENSG00000004455.16	ENCODEHT000413482	AK2	ENCODEHT000413482	Known	Genomic	None	0.10000000149011612	None	None	None	None
610681d1-655a-4c3f-a7ce-5f1183dfadf9	ONT_GM12878_R1	hg38_SIRV	chr4	151099642	151104614	+	6	834	14363	52538	ENSG00000145425.9	ENST00000274065.8	RPS3A	RPS3A-201	Known	Known	None	0.44999998807907104	None	None	None	None
m54284U_191110_105540/105971771/ccs	PB_GM12878_R1	hg38_SIRV	chr16	85799697	85806997	+	5	690	44831	157083	ENSG00000131143.8	ENST00000253452.6	COX4I1	COX4I1-201	Known	Known	None	0.25	None	None	None	None
m54284U_191110_105540/15008092/ccs	PB_GM12878_R1	hg38_SIRV	chr3	53347539	53287370	-	10	1981	10291	38100	ENSG00000272886.5	ENST00000610213.5	DCP1A	DCP1A-206	Known	Known	None	1.0	None	None	None	None
m54284U_191110_105540/24183564/ccs	PB_GM12878_R1	hg38_SIRV	chr7	100101346	100092781	-	15	2363	22401	78586	ENSG00000166508.17	ENST00000303887.9	MCM7	MCM7-201	Known	Known	None	0.15000000596046448	None	None	None	None
d241d761-d88f-4dd4-818e-5b93d97e0041	ONT_GM12878_R1	hg38_SIRV	chr19	18163330	18170557	+	6	2056	50201	413710	ENSG00000105647.16	ENCODEHT000413710	PIK3R2	ENCODEHT000413710	Known	ISM	Suffix	0.05000000074505806	None	None	None	None
m54284U_191111_172039/100665240/ccs	PB_GM12878_R2	hg38_SIRV	chrX	48574484	48578285	+	7	1421	56398	201074	ENSG00000102317.17	ENST00000376759.7	RBM3	RBM3-203	Known	Known	None	0.3499999940395355	None	None	None	None
m54284U_191110_105540/23265608/ccs	PB_GM12878_R1	hg38_SIRV	chr17	40565470	40553810	-	3	2130	46522	163884	ENSG00000126353.3	ENST00000246657.2	CCR7	CCR7-201	Known	Known	None	0.800000011920929	None	None	None	None
60867179-4757-4a36-a4eb-cf8acf275b7c	ONT_GM12878_R1	hg38_SIRV	chr11	62573844	62559607	-	10	1388	32021	110229	ENSG00000254772.9	ENST00000329251.4	EEF1G	EEF1G-201	Known	Known	None	0.15000000596046448	None	None	None	None
3b3babc8-3392-4344-b9d8-4e2c4867ed8b	ONT_GM12878_R2	hg38_SIRV	chr14	102086343	102085114	-	4	691	39979	411080	ENSG00000080824.18	ENCODEHT000411080	HSP90AA1	ENCODEHT000411080	Known	ISM	Both	0.3499999940395355	None	None	None	None
6777cff4-d92a-43c0-a4c9-792f2bde9293	ONT_GM12878_R1	hg38_SIRV	chr15	82540441	82536753	-	5	463	42015	146213	ENSG00000182774.12	ENST00000647841.1	RPS17	RPS17-210	Known	Known	None	0.05000000074505806	None	None	None	None
m54284U_191110_105540/37423727/ccs	PB_GM12878_R1	hg38_SIRV	chr5	140303090	140245074	-	4	1286	16910	60347	ENSG00000113068.9	ENST00000261813.8	PFDN1	PFDN1-201	Known	Known	None	0.30000001192092896	None	None	None	None
m54284U_191110_105540/157485312/ccs	PB_GM12878_R1	hg38_SIRV	chr1	33036890	33008884	-	7	2706	1084	4075	ENSG00000004455.16	ENST00000373449.6	AK2	AK2-202	Known	Known	None	0.10000000149011612	None	None	None	None
de639e48-30f9-488b-b191-8ca64abca81b	ONT_GM12878_R1	hg38_SIRV	chr4	151099642	151104634	+	6	855	14363	52538	ENSG00000145425.9	ENST00000274065.8	RPS3A	RPS3A-201	Known	Known	None	0.20000000298023224	None	None	None	None
m54284U_191110_105540/24248994/ccs	PB_GM12878_R1	hg38_SIRV	chr7	100101340	100092781	-	15	2357	22401	78586	ENSG00000166508.17	ENST00000303887.9	MCM7	MCM7-201	Known	Known	None	0.15000000596046448	None	None	None	None
m54284U_191110_105540/18156184/ccs	PB_GM12878_R1	hg38_SIRV	chr3	53347543	53287370	-	10	1985	10291	38100	ENSG00000272886.5	ENST00000610213.5	DCP1A	DCP1A-206	Known	Known	None	1.0	None	None	None	None
m54284U_191111_172039/101451637/ccs	PB_GM12878_R2	hg38_SIRV	chrX	48574484	48578283	+	7	1419	56398	201074	ENSG00000102317.17	ENST00000376759.7	RBM3	RBM3-203	Known	Known	None	0.3499999940395355	None	None	None	None
eaef2e9e-db0c-44ec-8dc8-359b324602be	ONT_GM12878_R1	hg38_SIRV	chr19	18164833	18165858	+	1	1026	50202	413712	ENSG00000268173.3	ENCODEHT000413712	AC007192.1	ENCODEHT000413712	Known	Genomic	None	0.25	None	None	None	None
m54284U_191111_172039/11732572/ccs	PB_GM12878_R2	hg38_SIRV	chr2	84905657	84906670	+	3	459	6661	23567	ENSG00000034510.5	ENST00000233143.5	TMSB10	TMSB10-201	Known	Known	None	0.10000000149011612	None	None	None	None
m54284U_191110_105540/106825096/ccs	PB_GM12878_R1	hg38_SIRV	chr16	85799697	85806997	+	5	690	44831	157083	ENSG00000131143.8	ENST00000253452.6	COX4I1	COX4I1-201	Known	Known	None	0.25	None	None	None	None
172d57c4-aa18-492b-a863-36393dadf5b6	ONT_GM12878_R1	hg38_SIRV	chr11	62572743	62559607	-	9	1372	32021	413713	ENSG00000254772.9	ENCODEHT000413713	EEF1G	ENCODEHT000413713	Known	NIC	None	0.15000000596046448	None	None	None	None
m54284U_191110_105540/51052582/ccs	PB_GM12878_R1	hg38_SIRV	chr19	18165832	18166960	+	1	876	50202	413712	ENSG00000268173.3	ENCODEHT000413712	AC007192.1	ENCODEHT000413712	Known	Genomic	None	0.949999988079071	None	None	None	None
02857e9c-ae52-4007-9534-1487fbddadfb	ONT_GM12878_R1	hg38_SIRV	chr15	82540131	82536755	-	4	454	42016	412822	ENSG00000260836.2	ENCODEHT000412822	AC245033.1	ENCODEHT000412822	Known	ISM	Both	0.05000000074505806	None	None	None	None
m54284U_191110_105540/23527438/ccs	PB_GM12878_R1	hg38_SIRV	chr17	40565470	40553810	-	3	2123	46522	163884	ENSG00000126353.3	ENST00000246657.2	CCR7	CCR7-201	Known	Known	None	0.800000011920929	None	None	None	None
m54284U_191111_172039/101581751/ccs	PB_GM12878_R2	hg38_SIRV	chrX	48574484	48578281	+	7	1417	56398	201074	ENSG00000102317.17	ENST00000376759.7	RBM3	RBM3-203	Known	Known	None	0.3499999940395355	None	None	None	None
m54284U_191110_105540/162333196/ccs	PB_GM12878_R1	hg38_SIRV	chr1	33036890	33008884	-	7	2706	1084	4075	ENSG00000004455.16	ENST00000373449.6	AK2	AK2-202	Known	Known	None	0.10000000149011612	None	None	None	None
m54284U_191110_105540/24513338/ccs	PB_GM12878_R1	hg38_SIRV	chr7	100101324	100092781	-	15	2341	22401	78586	ENSG00000166508.17	ENST00000303887.9	MCM7	MCM7-201	Known	Known	None	0.15000000596046448	None	None	None	None
m54284U_191110_105540/109447174/ccs	PB_GM12878_R1	hg38_SIRV	chr19	18165832	18166872	+	1	788	50202	413712	ENSG00000268173.3	ENCODEHT000413712	AC007192.1	ENCODEHT000413712	Known	Genomic	None	0.30000001192092896	None	None	None	None
m54284U_191111_172039/24642679/ccs	PB_GM12878_R2	hg38_SIRV	chr5	140303086	140245074	-	4	1282	16910	60347	ENSG00000113068.9	ENST00000261813.8	PFDN1	PFDN1-201	Known	Known	None	0.30000001192092896	None	None	None	None
m54284U_191110_105540/23004574/ccs	PB_GM12878_R1	hg38_SIRV	chr3	53347540	53287370	-	10	1982	10291	38100	ENSG00000272886.5	ENST00000610213.5	DCP1A	DCP1A-206	Known	Known	None	1.0	None	None	None	None
m54284U_191111_172039/24315867/ccs	PB_GM12878_R2	hg38_SIRV	chr14	102087040	102085120	-	5	741	39979	411068	ENSG00000080824.18	ENCODEHT000411068	HSP90AA1	ENCODEHT000411068	Known	ISM	Prefix	0.3499999940395355	None	None	None	None
0def8eec-eaec-4837-a67d-a6b3bb631573	ONT_GM12878_R1	hg38_SIRV	chr4	151099642	151104635	+	6	848	14363	52538	ENSG00000145425.9	ENST00000274065.8	RPS3A	RPS3A-201	Known	Known	None	0.20000000298023224	None	None	None	None
m54284U_191111_172039/101779683/ccs	PB_GM12878_R2	hg38_SIRV	chrX	48574484	48578283	+	7	1419	56398	201074	ENSG00000102317.17	ENST00000376759.7	RBM3	RBM3-203	Known	Known	None	0.3499999940395355	None	None	None	None
m54284U_191110_105540/24644150/ccs	PB_GM12878_R1	hg38_SIRV	chr7	100101379	100092781	-	15	2396	22401	78586	ENSG00000166508.17	ENST00000303887.9	MCM7	MCM7-201	Known	Known	None	0.15000000596046448	None	None	None	None
m54284U_191110_105540/157811787/ccs	PB_GM12878_R1	hg38_SIRV	chr19	18165989	18166696	+	1	708	50202	413714	ENSG00000268173.3	ENCODEHT000413714	AC007192.1	ENCODEHT000413714	Known	Genomic	None	0.6000000238418579	None	None	None	None
m54284U_191111_172039/11733314/ccs	PB_GM12878_R2	hg38_SIRV	chr2	84905657	84906670	+	3	459	6661	23567	ENSG00000034510.5	ENST00000233143.5	TMSB10	TMSB10-201	Known	Known	None	0.10000000149011612	None	None	None	None
6a801dd2-7f0f-48c3-ad68-8ebee44fe1f8	ONT_GM12878_R1	hg38_SIRV	chr11	62572743	62559607	-	9	1375	32021	110230	ENSG00000254772.9	ENST00000525340.5	EEF1G	EEF1G-203	Known	Known	None	0.15000000596046448	None	None	None	None
68d1ea58-5d5e-4cc3-838a-12de489d1af3	ONT_GM12878_R1	hg38_SIRV	chr15	82540024	82536755	-	4	347	42016	412822	ENSG00000260836.2	ENCODEHT000412822	AC245033.1	ENCODEHT000412822	Known	ISM	Both	0.05000000074505806	None	None	None	None
m54284U_191110_105540/169672741/ccs	PB_GM12878_R1	hg38_SIRV	chr1	33036845	33008884	-	7	2661	1084	4075	ENSG00000004455.16	ENST00000373449.6	AK2	AK2-202	Known	Known	None	0.10000000149011612	None	None	None	None
m54284U_191110_105540/110036826/ccs	PB_GM12878_R1	hg38_SIRV	chr16	85799697	85806997	+	5	690	44831	157083	ENSG00000131143.8	ENST00000253452.6	COX4I1	COX4I1-201	Known	Known	None	0.25	None	None	None	None
m54284U_191110_105540/23660269/ccs	PB_GM12878_R1	hg38_SIRV	chr17	40565466	40553806	-	3	2130	46522	411785	ENSG00000126353.3	ENCODEHT000411785	CCR7	ENCODEHT000411785	Known	NIC	None	0.800000011920929	None	None	None	None
m54284U_191111_172039/102041408/ccs	PB_GM12878_R2	hg38_SIRV	chrX	48574484	48578283	+	7	1419	56398	201074	ENSG00000102317.17	ENST00000376759.7	RBM3	RBM3-203	Known	Known	None	0.3499999940395355	None	None	None	None
m54284U_191110_105540/34406598/ccs	PB_GM12878_R1	hg38_SIRV	chr3	53347541	53287370	-	10	1983	10291	38100	ENSG00000272886.5	ENST00000610213.5	DCP1A	DCP1A-206	Known	Known	None	1.0	None	None	None	None
m54284U_191111_172039/71893129/ccs	PB_GM12878_R2	hg38_SIRV	chr5	140303090	140245074	-	4	1286	16910	60347	ENSG00000113068.9	ENST00000261813.8	PFDN1	PFDN1-201	Known	Known	None	0.30000001192092896	None	None	None	None
m54284U_191111_172039/132055201/ccs	PB_GM12878_R2	hg38_SIRV	chr14	102087040	102085123	-	5	738	39979	411068	ENSG00000080824.18	ENCODEHT000411068	HSP90AA1	ENCODEHT000411068	Known	ISM	Prefix	0.5	None	None	None	None
m54284U_191110_105540/24840060/ccs	PB_GM12878_R1	hg38_SIRV	chr7	100101390	100092781	-	15	2407	22401	78586	ENSG00000166508.17	ENST00000303887.9	MCM7	MCM7-201	Known	Known	None	0.15000000596046448	None	None	None	None
3844f388-b5d1-4e38-bf45-2a00fa112734	ONT_GM12878_R1	hg38_SIRV	chr4	151099642	151104636	+	6	849	14363	52538	ENSG00000145425.9	ENST00000274065.8	RPS3A	RPS3A-201	Known	Known	None	0.20000000298023224	None	None	None	None
74173f6e-7ffa-46d2-9b0b-40bfd9c78857	ONT_GM12878_R1	hg38_SIRV	chr11	62572743	62559607	-	9	1375	32021	110230	ENSG00000254772.9	ENST00000525340.5	EEF1G	EEF1G-203	Known	Known	None	0.15000000596046448	None	None	None	None
m54284U_191111_172039/102957797/ccs	PB_GM12878_R2	hg38_SIRV	chrX	48574484	48578283	+	7	1419	56398	201074	ENSG00000102317.17	ENST00000376759.7	RBM3	RBM3-203	Known	Known	None	0.3499999940395355	None	None	None	None
m54284U_191110_105540/175834218/ccs	PB_GM12878_R1	hg38_SIRV	chr1	33036849	33008884	-	7	2665	1084	4075	ENSG00000004455.16	ENST00000373449.6	AK2	AK2-202	Known	Known	None	0.10000000149011612	None	None	None	None
572b870b-a527-41c0-a53d-6410b94bec60	ONT_GM12878_R1	hg38_SIRV	chr15	82540072	82536755	-	4	395	42016	412822	ENSG00000260836.2	ENCODEHT000412822	AC245033.1	ENCODEHT000412822	Known	ISM	Both	0.05000000074505806	None	None	None	None
fb71baec-6be4-47aa-9233-3abaa02cf0ca	ONT_GM12878_R1	hg38_SIRV	chr19	18166158	18170508	+	5	1985	50201	413715	ENSG00000105647.16	ENCODEHT000413715	PIK3R2	ENCODEHT000413715	Known	ISM	Suffix	0.6000000238418579	None	None	None	None
m54284U_191110_105540/24380720/ccs	PB_GM12878_R1	hg38_SIRV	chr17	40565470	40553810	-	3	2130	46522	163884	ENSG00000126353.3	ENST00000246657.2	CCR7	CCR7-201	Known	Known	None	0.800000011920929	None	None	None	None
m54284U_191111_172039/11796562/ccs	PB_GM12878_R2	hg38_SIRV	chr2	84905657	84906675	+	3	464	6661	23567	ENSG00000034510.5	ENST00000233143.5	TMSB10	TMSB10-201	Known	Known	None	0.05000000074505806	None	None	None	None
m54284U_191110_105540/35719173/ccs	PB_GM12878_R1	hg38_SIRV	chr3	53347536	53287370	-	10	1978	10291	38100	ENSG00000272886.5	ENST00000610213.5	DCP1A	DCP1A-206	Known	Known	None	1.0	None	None	None	None
m54284U_191110_105540/24906166/ccs	PB_GM12878_R1	hg38_SIRV	chr7	100101360	100092781	-	15	2377	22401	78586	ENSG00000166508.17	ENST00000303887.9	MCM7	MCM7-201	Known	Known	None	0.15000000596046448	None	None	None	None
m54284U_191111_172039/102958815/ccs	PB_GM12878_R2	hg38_SIRV	chrX	48574484	48578285	+	7	1421	56398	201074	ENSG00000102317.17	ENST00000376759.7	RBM3	RBM3-203	Known	Known	None	0.3499999940395355	None	None	None	None
m54284U_191110_105540/110167083/ccs	PB_GM12878_R1	hg38_SIRV	chr16	85799697	85806994	+	5	687	44831	157083	ENSG00000131143.8	ENST00000253452.6	COX4I1	COX4I1-201	Known	Known	None	0.25	None	None	None	None
m54284U_191111_172039/82315841/ccs	PB_GM12878_R2	hg38_SIRV	chr5	140303089	140245074	-	4	1285	16910	60347	ENSG00000113068.9	ENST00000261813.8	PFDN1	PFDN1-201	Known	Known	None	0.30000001192092896	None	None	None	None
5fa54a6c-781b-484f-ad06-7ad931445401	ONT_GM12878_R1	hg38_SIRV	chr4	151099642	151104637	+	6	850	14363	52538	ENSG00000145425.9	ENST00000274065.8	RPS3A	RPS3A-201	Known	Known	None	0.15000000596046448	None	None	None	None
0b42fce8-dcc0-45eb-b9ba-35776f586af4	ONT_GM12878_R1	hg38_SIRV	chr11	62572732	62559607	-	9	1357	32021	110230	ENSG00000254772.9	ENST00000525340.5	EEF1G	EEF1G-203	Known	Known	None	0.15000000596046448	None	None	None	None
m54284U_191111_172039/6752601/ccs	PB_GM12878_R2	hg38_SIRV	chr14	102087030	102085124	-	5	727	39979	411068	ENSG00000080824.18	ENCODEHT000411068	HSP90AA1	ENCODEHT000411068	Known	ISM	Prefix	0.44999998807907104	None	None	None	None
m54284U_191111_172039/25560518/ccs	PB_GM12878_R2	hg38_SIRV	chr1	33036903	33008884	-	7	2719	1084	4075	ENSG00000004455.16	ENST00000373449.6	AK2	AK2-202	Known	Known	None	0.10000000149011612	None	None	None	None
8a95741c-9436-4bda-a635-add1222e55d9	ONT_GM12878_R1	hg38_SIRV	chr15	82540441	82536753	-	5	453	42015	146213	ENSG00000182774.12	ENST00000647841.1	RPS17	RPS17-210	Known	Known	None	0.05000000074505806	None	None	None	None
m54284U_191111_172039/104136850/ccs	PB_GM12878_R2	hg38_SIRV	chrX	48574484	48578281	+	7	1417	56398	201074	ENSG00000102317.17	ENST00000376759.7	RBM3	RBM3-203	Known	Known	None	0.3499999940395355	None	None	None	None
m54284U_191110_105540/38601357/ccs	PB_GM12878_R1	hg38_SIRV	chr3	53347541	53287370	-	10	1983	10291	38100	ENSG00000272886.5	ENST00000610213.5	DCP1A	DCP1A-206	Known	Known	None	1.0	None	None	None	None
m54284U_191110_105540/25167233/ccs	PB_GM12878_R1	hg38_SIRV	chr7	100101389	100092781	-	15	2406	22401	78586	ENSG00000166508.17	ENST00000303887.9	MCM7	MCM7-201	Known	Known	None	0.15000000596046448	None	None	None	None
m54284U_191110_105540/25232400/ccs	PB_GM12878_R1	hg38_SIRV	chr17	40565470	40553810	-	3	2130	46522	163884	ENSG00000126353.3	ENST00000246657.2	CCR7	CCR7-201	Known	Known	None	0.800000011920929	None	None	None	None
bd3a5c0f-bf3a-4b0b-888b-2efe89e6e3ec	ONT_GM12878_R1	hg38_SIRV	chr19	18166186	18170496	+	5	1946	50201	413716	ENSG00000105647.16	ENCODEHT000413716	PIK3R2	ENCODEHT000413716	Known	ISM	Suffix	0.30000001192092896	None	None	None	None
m54284U_191111_172039/104925996/ccs	PB_GM12878_R2	hg38_SIRV	chrX	48574484	48578283	+	7	1419	56398	201074	ENSG00000102317.17	ENST00000376759.7	RBM3	RBM3-203	Known	Known	None	0.3499999940395355	None	None	None	None
721fb578-c386-4c8d-870b-8f222bfdaeb5	ONT_GM12878_R1	hg38_SIRV	chr11	62566968	62559616	-	4	692	32022	390194	ENSG00000255508.7	ENCODEHT000390194	AP002990.1	ENCODEHT000390194	Known	ISM	Suffix	0.15000000596046448	None	None	None	None
7c7d4696-5f84-4c5c-8a4d-cd5d44ee080a	ONT_GM12878_R1	hg38_SIRV	chr4	151099642	151104636	+	6	849	14363	52538	ENSG00000145425.9	ENST00000274065.8	RPS3A	RPS3A-201	Known	Known	None	0.20000000298023224	None	None	None	None
m54284U_191111_172039/11798306/ccs	PB_GM12878_R2	hg38_SIRV	chr2	84905657	84906665	+	3	454	6661	23567	ENSG00000034510.5	ENST00000233143.5	TMSB10	TMSB10-201	Known	Known	None	0.05000000074505806	None	None	None	None
m54284U_191111_172039/122358031/ccs	PB_GM12878_R2	hg38_SIRV	chr5	140303089	140245074	-	4	1285	16910	60347	ENSG00000113068.9	ENST00000261813.8	PFDN1	PFDN1-201	Known	Known	None	0.30000001192092896	None	None	None	None
2d9438e2-c274-4855-85ed-61118993e9fb	ONT_GM12878_R1	hg38_SIRV	chr15	82540441	82536753	-	5	462	42015	146213	ENSG00000182774.12	ENST00000647841.1	RPS17	RPS17-210	Known	Known	None	0.05000000074505806	None	None	None	None
m54284U_191110_105540/57477072/ccs	PB_GM12878_R1	hg38_SIRV	chr14	102087042	102085296	-	4	722	39979	413717	ENSG00000080824.18	ENCODEHT000413717	HSP90AA1	ENCODEHT000413717	Known	ISM	Prefix	0.30000001192092896	None	None	None	None
m54284U_191111_172039/48957322/ccs	PB_GM12878_R2	hg38_SIRV	chr1	33036848	33008884	-	7	2664	1084	4075	ENSG00000004455.16	ENST00000373449.6	AK2	AK2-202	Known	Known	None	0.10000000149011612	None	None	None	None
m54284U_191110_105540/111019659/ccs	PB_GM12878_R1	hg38_SIRV	chr16	85799697	85806997	+	5	690	44831	157083	ENSG00000131143.8	ENST00000253452.6	COX4I1	COX4I1-201	Known	Known	None	0.25	None	None	None	None
m54284U_191110_105540/51513136/ccs	PB_GM12878_R1	hg38_SIRV	chr3	53292489	53287371	-	4	851	10291	413704	ENSG00000272886.5	ENCODEHT000413704	DCP1A	ENCODEHT000413704	Known	ISM	Suffix	1.0	None	None	None	None
m54284U_191110_105540/25232717/ccs	PB_GM12878_R1	hg38_SIRV	chr7	100101381	100092781	-	15	2398	22401	78586	ENSG00000166508.17	ENST00000303887.9	MCM7	MCM7-201	Known	Known	None	0.15000000596046448	None	None	None	None
m54284U_191111_172039/105447706/ccs	PB_GM12878_R2	hg38_SIRV	chrX	48574484	48578281	+	7	1417	56398	201074	ENSG00000102317.17	ENST00000376759.7	RBM3	RBM3-203	Known	Known	None	0.3499999940395355	None	None	None	None
m54284U_191110_105540/25495164/ccs	PB_GM12878_R1	hg38_SIRV	chr17	40565470	40553810	-	3	2130	46522	163884	ENSG00000126353.3	ENST00000246657.2	CCR7	CCR7-201	Known	Known	None	0.800000011920929	None	None	None	None
cbf8bd2e-87ef-4cb7-84ac-64fe2c81669f	ONT_GM12878_R1	hg38_SIRV	chr11	62572741	62559607	-	9	1373	32021	110230	ENSG00000254772.9	ENST00000525340.5	EEF1G	EEF1G-203	Known	Known	None	0.15000000596046448	None	None	None	None
0138ba89-d641-46f9-9434-003008c21d09	ONT_GM12878_R1	hg38_SIRV	chr4	151099642	151104634	+	6	847	14363	52538	ENSG00000145425.9	ENST00000274065.8	RPS3A	RPS3A-201	Known	Known	None	0.20000000298023224	None	None	None	None
m54284U_191111_172039/105907630/ccs	PB_GM12878_R2	hg38_SIRV	chrX	48574484	48577862	+	7	998	56398	201074	ENSG00000102317.17	ENST00000376759.7	RBM3	RBM3-203	Known	Known	None	0.44999998807907104	None	None	None	None
b1bc7545-3364-41bd-b627-cb9a2229f553	ONT_GM12878_R1	hg38_SIRV	chr15	82540131	82536755	-	4	454	42016	412822	ENSG00000260836.2	ENCODEHT000412822	AC245033.1	ENCODEHT000412822	Known	ISM	Both	0.05000000074505806	None	None	None	None
m54284U_191110_105540/61473874/ccs	PB_GM12878_R1	hg38_SIRV	chr3	53347541	53287370	-	10	1983	10291	38100	ENSG00000272886.5	ENST00000610213.5	DCP1A	DCP1A-206	Known	Known	None	1.0	None	None	None	None
m54284U_191111_172039/126487115/ccs	PB_GM12878_R2	hg38_SIRV	chr5	140303089	140245074	-	4	1285	16910	60347	ENSG00000113068.9	ENST00000261813.8	PFDN1	PFDN1-201	Known	Known	None	0.30000001192092896	None	None	None	None
m54284U_191111_172039/56951517/ccs	PB_GM12878_R2	hg38_SIRV	chr1	33036867	33008884	-	7	2683	1084	4075	ENSG00000004455.16	ENST00000373449.6	AK2	AK2-202	Known	Known	None	0.10000000149011612	None	None	None	None
m54284U_191110_105540/25428738/ccs	PB_GM12878_R1	hg38_SIRV	chr7	100100353	100092787	-	14	2241	22401	413315	ENSG00000166508.17	ENCODEHT000413315	MCM7	ENCODEHT000413315	Known	ISM	Suffix	0.15000000596046448	None	None	None	None
1de9ab4c-a446-4886-8b3d-f0d9fa999fe2	ONT_GM12878_R2	hg38_SIRV	chr19	18166337	18170545	+	5	1929	50201	413715	ENSG00000105647.16	ENCODEHT000413715	PIK3R2	ENCODEHT000413715	Known	ISM	Suffix	0.5	None	None	None	None
m54284U_191111_172039/11862630/ccs	PB_GM12878_R2	hg38_SIRV	chr2	84905657	84906669	+	3	458	6661	23567	ENSG00000034510.5	ENST00000233143.5	TMSB10	TMSB10-201	Known	Known	None	0.10000000149011612	None	None	None	None
0fc026f7-893e-409c-988b-e8555757428d	ONT_GM12878_R2	hg38_SIRV	chr19	18166255	18170532	+	5	1893	50201	413718	ENSG00000105647.16	ENCODEHT000413718	PIK3R2	ENCODEHT000413718	Known	NNC	None	0.10000000149011612	None	None	None	None
m54284U_191111_172039/106300624/ccs	PB_GM12878_R2	hg38_SIRV	chrX	48574484	48578281	+	7	1417	56398	201074	ENSG00000102317.17	ENST00000376759.7	RBM3	RBM3-203	Known	Known	None	0.3499999940395355	None	None	None	None
m54284U_191110_105540/108922785/ccs	PB_GM12878_R1	hg38_SIRV	chr14	102087046	102085294	-	4	713	39979	413717	ENSG00000080824.18	ENCODEHT000413717	HSP90AA1	ENCODEHT000413717	Known	ISM	Prefix	0.30000001192092896	None	None	None	None
m54284U_191110_105540/112853510/ccs	PB_GM12878_R1	hg38_SIRV	chr16	85799697	85806999	+	5	692	44831	157083	ENSG00000131143.8	ENST00000253452.6	COX4I1	COX4I1-201	Known	Known	None	0.25	None	None	None	None
01c73bbf-cf09-44a5-bdde-afca3f7389b2	ONT_GM12878_R1	hg38_SIRV	chr4	151099642	151104636	+	6	849	14363	52538	ENSG00000145425.9	ENST00000274065.8	RPS3A	RPS3A-201	Known	Known	None	0.20000000298023224	None	None	None	None
49efe970-3e34-4d03-87be-a706f4fac3ea	ONT_GM12878_R1	hg38_SIRV	chr5	140245972	140245074	-	1	899	16910	413396	ENSG00000113068.9	ENCODEHT000413396	PFDN1	ENCODEHT000413396	Known	Genomic	None	0.30000001192092896	None	None	None	None
269d6008-bfae-486d-82a5-fb61535c6bbc	ONT_GM12878_R1	hg38_SIRV	chr11	62571063	62559612	-	6	984	32022	390276	ENSG00000255508.7	ENCODEHT000390276	AP002990.1	ENCODEHT000390276	Known	ISM	Suffix	0.15000000596046448	None	None	None	None
m54284U_191110_105540/25625784/ccs	PB_GM12878_R1	hg38_SIRV	chr17	40565466	40553810	-	3	2126	46522	163884	ENSG00000126353.3	ENST00000246657.2	CCR7	CCR7-201	Known	Known	None	0.800000011920929	None	None	None	None
7c6308f6-5998-487f-b511-74f50e580992	ONT_GM12878_R1	hg38_SIRV	chr15	82540131	82536755	-	4	454	42016	412822	ENSG00000260836.2	ENCODEHT000412822	AC245033.1	ENCODEHT000412822	Known	ISM	Both	0.05000000074505806	None	None	None	None
m54284U_191111_172039/106496687/ccs	PB_GM12878_R2	hg38_SIRV	chrX	48574484	48578281	+	7	1417	56398	201074	ENSG00000102317.17	ENST00000376759.7	RBM3	RBM3-203	Known	Known	None	0.3499999940395355	None	None	None	None
m54284U_191110_105540/25561357/ccs	PB_GM12878_R1	hg38_SIRV	chr7	100101389	100092781	-	15	2406	22401	78586	ENSG00000166508.17	ENST00000303887.9	MCM7	MCM7-201	Known	Known	None	0.15000000596046448	None	None	None	None
m54284U_191110_105540/65208609/ccs	PB_GM12878_R1	hg38_SIRV	chr3	53347541	53287370	-	9	1869	10291	38102	ENSG00000272886.5	ENST00000294241.10	DCP1A	DCP1A-201	Known	Known	None	1.0	None	None	None	None
m54284U_191111_172039/59703837/ccs	PB_GM12878_R2	hg38_SIRV	chr1	33036844	33008884	-	7	2660	1084	4075	ENSG00000004455.16	ENST00000373449.6	AK2	AK2-202	Known	Known	None	0.10000000149011612	None	None	None	None
cce8d0de-4e01-4e5c-9394-2069a98815ab	ONT_GM12878_R1	hg38_SIRV	chr4	151099642	151104636	+	6	849	14363	52538	ENSG00000145425.9	ENST00000274065.8	RPS3A	RPS3A-201	Known	Known	None	0.20000000298023224	None	None	None	None
m54284U_191111_172039/106561791/ccs	PB_GM12878_R2	hg38_SIRV	chrX	48574484	48578283	+	7	1419	56398	201074	ENSG00000102317.17	ENST00000376759.7	RBM3	RBM3-203	Known	Known	None	0.3499999940395355	None	None	None	None
m54284U_191111_172039/6030261/ccs	PB_GM12878_R2	hg38_SIRV	chr14	102087042	102085294	-	4	716	39979	413717	ENSG00000080824.18	ENCODEHT000413717	HSP90AA1	ENCODEHT000413717	Known	ISM	Prefix	0.30000001192092896	None	None	None	None
ed01d223-7bd9-4c2c-93cc-b51a5ce831d1	ONT_GM12878_R1	hg38_SIRV	chr11	62572743	62559607	-	9	1375	32021	110230	ENSG00000254772.9	ENST00000525340.5	EEF1G	EEF1G-203	Known	Known	None	0.15000000596046448	None	None	None	None
m54284U_191111_172039/11863920/ccs	PB_GM12878_R2	hg38_SIRV	chr2	84905657	84906669	+	3	458	6661	23567	ENSG00000034510.5	ENST00000233143.5	TMSB10	TMSB10-201	Known	Known	None	0.10000000149011612	None	None	None	None
4a4af099-def1-42fc-97cb-13ccf0ac477a	ONT_GM12878_R2	hg38_SIRV	chr19	18167128	18170531	+	4	1846	50201	413719	ENSG00000105647.16	ENCODEHT000413719	PIK3R2	ENCODEHT000413719	Known	ISM	Suffix	0.10000000149011612	None	None	None	None
f23781b6-59e0-4af1-ae6e-26fb8f6fa6cc	ONT_GM12878_R1	hg38_SIRV	chr5	140303069	140245074	-	4	1265	16910	60347	ENSG00000113068.9	ENST00000261813.8	PFDN1	PFDN1-201	Known	Known	None	0.30000001192092896	None	None	None	None
m54284U_191110_105540/112919898/ccs	PB_GM12878_R1	hg38_SIRV	chr16	85799697	85806999	+	5	692	44831	157083	ENSG00000131143.8	ENST00000253452.6	COX4I1	COX4I1-201	Known	Known	None	0.25	None	None	None	None
m54284U_191110_105540/25823108/ccs	PB_GM12878_R1	hg38_SIRV	chr17	40565472	40553810	-	3	2132	46522	163884	ENSG00000126353.3	ENST00000246657.2	CCR7	CCR7-201	Known	Known	None	0.800000011920929	None	None	None	None
9aa9769c-4bc3-4df8-b4a1-f253f55bed1c	ONT_GM12878_R1	hg38_SIRV	chr15	82540446	82536753	-	5	474	42015	146213	ENSG00000182774.12	ENST00000647841.1	RPS17	RPS17-210	Known	Known	None	0.05000000074505806	None	None	None	None
m54284U_191110_105540/25691385/ccs	PB_GM12878_R1	hg38_SIRV	chr7	100101349	100092781	-	15	2366	22401	78586	ENSG00000166508.17	ENST00000303887.9	MCM7	MCM7-201	Known	Known	None	0.15000000596046448	None	None	None	None
m54284U_191111_172039/107219238/ccs	PB_GM12878_R2	hg38_SIRV	chrX	48574484	48578282	+	7	1418	56398	201074	ENSG00000102317.17	ENST00000376759.7	RBM3	RBM3-203	Known	Known	None	0.3499999940395355	None	None	None	None
m54284U_191110_105540/70059872/ccs	PB_GM12878_R1	hg38_SIRV	chr3	53347541	53287370	-	10	1983	10291	38100	ENSG00000272886.5	ENST00000610213.5	DCP1A	DCP1A-206	Known	Known	None	1.0	None	None	None	None
767cf355-6c90-4038-a2b6-576d5f930e77	ONT_GM12878_R1	hg38_SIRV	chr4	151099642	151104615	+	6	828	14363	52538	ENSG00000145425.9	ENST00000274065.8	RPS3A	RPS3A-201	Known	Known	None	0.44999998807907104	None	None	None	None
m54284U_191111_172039/63308871/ccs	PB_GM12878_R2	hg38_SIRV	chr1	33036849	33008884	-	7	2665	1084	4075	ENSG00000004455.16	ENST00000373449.6	AK2	AK2-202	Known	Known	None	0.10000000149011612	None	None	None	None
a5226840-908d-4021-98e1-ecf77966b183	ONT_GM12878_R1	hg38_SIRV	chr11	62572743	62559607	-	9	1375	32021	110230	ENSG00000254772.9	ENST00000525340.5	EEF1G	EEF1G-203	Known	Known	None	0.15000000596046448	None	None	None	None
m54284U_191111_172039/107678469/ccs	PB_GM12878_R2	hg38_SIRV	chrX	48574484	48578282	+	7	1418	56398	201074	ENSG00000102317.17	ENST00000376759.7	RBM3	RBM3-203	Known	Known	None	0.3499999940395355	None	None	None	None
m54284U_191111_172039/66979343/ccs	PB_GM12878_R2	hg38_SIRV	chr1	33010153	33008887	-	1	1270	1084	413482	ENSG00000004455.16	ENCODEHT000413482	AK2	ENCODEHT000413482	Known	Genomic	None	0.10000000149011612	None	None	None	None
m54284U_191111_172039/26346945/ccs	PB_GM12878_R2	hg38_SIRV	chr14	102087044	102085294	-	4	724	39979	413717	ENSG00000080824.18	ENCODEHT000413717	HSP90AA1	ENCODEHT000413717	Known	ISM	Prefix	0.30000001192092896	None	None	None	None
m54284U_191111_172039/11864084/ccs	PB_GM12878_R2	hg38_SIRV	chr2	84905657	84906668	+	3	457	6661	23567	ENSG00000034510.5	ENST00000233143.5	TMSB10	TMSB10-201	Known	Known	None	0.10000000149011612	None	None	None	None
bffe1287-1d6d-46c5-a09f-b2a94ec45211	ONT_GM12878_R1	hg38_SIRV	chr15	82540131	82536755	-	4	454	42016	412822	ENSG00000260836.2	ENCODEHT000412822	AC245033.1	ENCODEHT000412822	Known	ISM	Both	0.05000000074505806	None	None	None	None
m54284U_191110_105540/25888909/ccs	PB_GM12878_R1	hg38_SIRV	chr17	40565472	40553810	-	3	2132	46522	163884	ENSG00000126353.3	ENST00000246657.2	CCR7	CCR7-201	Known	Known	None	0.800000011920929	None	None	None	None
7ce8616c-d5ce-4607-a619-2ef06b5081cd	ONT_GM12878_R1	hg38_SIRV	chr5	140303083	140245074	-	4	1279	16910	60347	ENSG00000113068.9	ENST00000261813.8	PFDN1	PFDN1-201	Known	Known	None	0.30000001192092896	None	None	None	None
m54284U_191110_105540/25822765/ccs	PB_GM12878_R1	hg38_SIRV	chr7	100101392	100092781	-	15	2409	22401	78586	ENSG00000166508.17	ENST00000303887.9	MCM7	MCM7-201	Known	Known	None	0.15000000596046448	None	None	None	None
e65ba483-3e5f-4165-a358-edc5c63387fb	ONT_GM12878_R1	hg38_SIRV	chr19	18167155	18170530	+	4	1829	50201	413720	ENSG00000105647.16	ENCODEHT000413720	PIK3R2	ENCODEHT000413720	Known	NIC	None	0.05000000074505806	None	None	None	None
m54284U_191110_105540/114557626/ccs	PB_GM12878_R1	hg38_SIRV	chr16	85799697	85806998	+	5	691	44831	157083	ENSG00000131143.8	ENST00000253452.6	COX4I1	COX4I1-201	Known	Known	None	0.25	None	None	None	None
m54284U_191110_105540/90375030/ccs	PB_GM12878_R1	hg38_SIRV	chr3	53347525	53287370	-	10	1967	10291	38100	ENSG00000272886.5	ENST00000610213.5	DCP1A	DCP1A-206	Known	Known	None	1.0	None	None	None	None
42262d21-f92e-4b2c-9900-19af90c86852	ONT_GM12878_R1	hg38_SIRV	chr4	151099642	151104633	+	6	846	14363	52538	ENSG00000145425.9	ENST00000274065.8	RPS3A	RPS3A-201	Known	Known	None	0.15000000596046448	None	None	None	None
m54284U_191111_172039/108595752/ccs	PB_GM12878_R2	hg38_SIRV	chrX	48574484	48578283	+	7	1419	56398	201074	ENSG00000102317.17	ENST00000376759.7	RBM3	RBM3-203	Known	Known	None	0.3499999940395355	None	None	None	None
f6d207b0-a095-4699-bf3f-79b469c6f001	ONT_GM12878_R1	hg38_SIRV	chr15	82540116	82536755	-	4	439	42016	412822	ENSG00000260836.2	ENCODEHT000412822	AC245033.1	ENCODEHT000412822	Known	ISM	Both	0.05000000074505806	None	None	None	None
4e786beb-4916-41c9-b361-a57ecf4452e1	ONT_GM12878_R1	hg38_SIRV	chr11	62572743	62559607	-	9	1375	32021	110230	ENSG00000254772.9	ENST00000525340.5	EEF1G	EEF1G-203	Known	Known	None	0.15000000596046448	None	None	None	None
m54284U_191111_172039/109906207/ccs	PB_GM12878_R2	hg38_SIRV	chrX	48574484	48578283	+	7	1419	56398	201074	ENSG00000102317.17	ENST00000376759.7	RBM3	RBM3-203	Known	Known	None	0.3499999940395355	None	None	None	None
m54284U_191111_172039/69468635/ccs	PB_GM12878_R2	hg38_SIRV	chr1	33021721	33008891	-	4	2315	1084	413504	ENSG00000004455.16	ENCODEHT000413504	AK2	ENCODEHT000413504	Known	ISM	Suffix	0.10000000149011612	None	None	None	None
m54284U_191110_105540/25823228/ccs	PB_GM12878_R1	hg38_SIRV	chr7	100101397	100092781	-	15	2414	22401	78586	ENSG00000166508.17	ENST00000303887.9	MCM7	MCM7-201	Known	Known	None	0.15000000596046448	None	None	None	None
m54284U_191111_172039/35653304/ccs	PB_GM12878_R2	hg38_SIRV	chr14	102087042	102085294	-	4	722	39979	413717	ENSG00000080824.18	ENCODEHT000413717	HSP90AA1	ENCODEHT000413717	Known	ISM	Prefix	0.30000001192092896	None	None	None	None
m54284U_191111_172039/11864291/ccs	PB_GM12878_R2	hg38_SIRV	chr2	84905657	84906668	+	3	457	6661	23567	ENSG00000034510.5	ENST00000233143.5	TMSB10	TMSB10-201	Known	Known	None	0.10000000149011612	None	None	None	None
m54284U_191110_105540/25954836/ccs	PB_GM12878_R1	hg38_SIRV	chr17	40565470	40553810	-	3	2130	46522	163884	ENSG00000126353.3	ENST00000246657.2	CCR7	CCR7-201	Known	Known	None	0.800000011920929	None	None	None	None
377c724b-8501-46f7-b694-435a551a7b18	ONT_GM12878_R1	hg38_SIRV	chr4	151099642	151104595	+	6	808	14363	52538	ENSG00000145425.9	ENST00000274065.8	RPS3A	RPS3A-201	Known	Known	None	0.30000001192092896	None	None	None	None
6d3a8045-04f2-45f2-a1f6-fb337e4efc4c	ONT_GM12878_R1	hg38_SIRV	chr5	140303078	140245074	-	4	1274	16910	60347	ENSG00000113068.9	ENST00000261813.8	PFDN1	PFDN1-201	Known	Known	None	0.30000001192092896	None	None	None	None
m54284U_191110_105540/93128441/ccs	PB_GM12878_R1	hg38_SIRV	chr3	53347541	53287370	-	10	1983	10291	38100	ENSG00000272886.5	ENST00000610213.5	DCP1A	DCP1A-206	Known	Known	None	1.0	None	None	None	None
1c613e1e-b829-4d31-8d93-beaa8cec43be	ONT_GM12878_R2	hg38_SIRV	chr19	18167252	18170503	+	4	1726	50201	413721	ENSG00000105647.16	ENCODEHT000413721	PIK3R2	ENCODEHT000413721	Known	ISM	Suffix	0.5	None	None	None	None
m54284U_191110_105540/26019967/ccs	PB_GM12878_R1	hg38_SIRV	chr17	40555339	40553811	-	1	1382	46522	410500	ENSG00000126353.3	ENCODEHT000410500	CCR7	ENCODEHT000410500	Known	ISM	None	0.800000011920929	None	None	None	None
d408d645-612d-4f1a-9144-cd3dc7ab7023	ONT_GM12878_R1	hg38_SIRV	chr15	82540443	82536753	-	5	471	42015	146213	ENSG00000182774.12	ENST00000647841.1	RPS17	RPS17-210	Known	Known	None	0.05000000074505806	None	None	None	None
m54284U_191111_172039/111085009/ccs	PB_GM12878_R2	hg38_SIRV	chrX	48574484	48578282	+	7	1418	56398	201074	ENSG00000102317.17	ENST00000376759.7	RBM3	RBM3-203	Known	Known	None	0.3499999940395355	None	None	None	None
m54284U_191110_105540/117114864/ccs	PB_GM12878_R1	hg38_SIRV	chr16	85799697	85806998	+	5	691	44831	157083	ENSG00000131143.8	ENST00000253452.6	COX4I1	COX4I1-201	Known	Known	None	0.25	None	None	None	None
99c74ee7-0339-4c13-99c7-9d9d449fc42f	ONT_GM12878_R2	hg38_SIRV	chr5	140245272	140245074	-	1	193	16910	413396	ENSG00000113068.9	ENCODEHT000413396	PFDN1	ENCODEHT000413396	Known	Genomic	None	0.30000001192092896	None	None	None	None
5a335f41-481c-4ecc-9f93-7426cd285a5f	ONT_GM12878_R1	hg38_SIRV	chr11	62567502	62559629	-	5	819	32022	390191	ENSG00000255508.7	ENCODEHT000390191	AP002990.1	ENCODEHT000390191	Known	ISM	Suffix	0.15000000596046448	None	None	None	None
m54284U_191110_105540/25889035/ccs	PB_GM12878_R1	hg38_SIRV	chr7	100101380	100092781	-	15	2397	22401	78586	ENSG00000166508.17	ENST00000303887.9	MCM7	MCM7-201	Known	Known	None	0.15000000596046448	None	None	None	None
dd32e63c-de69-4944-b63e-d9b6ca063a0d	ONT_GM12878_R1	hg38_SIRV	chr4	151099642	151104637	+	6	850	14363	52538	ENSG00000145425.9	ENST00000274065.8	RPS3A	RPS3A-201	Known	Known	None	0.15000000596046448	None	None	None	None
m54284U_191111_172039/111674686/ccs	PB_GM12878_R2	hg38_SIRV	chrX	48574484	48578282	+	7	1418	56398	201074	ENSG00000102317.17	ENST00000376759.7	RBM3	RBM3-203	Known	Known	None	0.3499999940395355	None	None	None	None
m54284U_191111_172039/72091324/ccs	PB_GM12878_R2	hg38_SIRV	chr1	33036846	33008884	-	7	2662	1084	4075	ENSG00000004455.16	ENST00000373449.6	AK2	AK2-202	Known	Known	None	0.10000000149011612	None	None	None	None
m54284U_191111_172039/70190354/ccs	PB_GM12878_R2	hg38_SIRV	chr14	102087042	102085294	-	4	722	39979	413717	ENSG00000080824.18	ENCODEHT000413717	HSP90AA1	ENCODEHT000413717	Known	ISM	Prefix	0.30000001192092896	None	None	None	None
m54284U_191110_105540/96865030/ccs	PB_GM12878_R1	hg38_SIRV	chr3	53347541	53287370	-	10	1983	10291	38100	ENSG00000272886.5	ENST00000610213.5	DCP1A	DCP1A-206	Known	Known	None	1.0	None	None	None	None
m54284U_191111_172039/11927856/ccs	PB_GM12878_R2	hg38_SIRV	chr2	84905657	84906662	+	3	451	6661	23567	ENSG00000034510.5	ENST00000233143.5	TMSB10	TMSB10-201	Known	Known	None	0.05000000074505806	None	None	None	None
791ae540-d937-4b6c-a76c-c42c8d61d74d	ONT_GM12878_R1	hg38_SIRV	chr15	82540130	82536755	-	4	447	42016	412822	ENSG00000260836.2	ENCODEHT000412822	AC245033.1	ENCODEHT000412822	Known	ISM	Both	0.05000000074505806	None	None	None	None
m54284U_191110_105540/26411519/ccs	PB_GM12878_R1	hg38_SIRV	chr17	40565472	40553810	-	3	2132	46522	163884	ENSG00000126353.3	ENST00000246657.2	CCR7	CCR7-201	Known	Known	None	0.800000011920929	None	None	None	None
m54284U_191111_172039/113967303/ccs	PB_GM12878_R2	hg38_SIRV	chrX	48574484	48578255	+	7	1391	56398	201074	ENSG00000102317.17	ENST00000376759.7	RBM3	RBM3-203	Known	Known	None	0.5	None	None	None	None
880045bd-df10-42a7-b5b8-be58d41fb052	ONT_GM12878_R1	hg38_SIRV	chr19	18168428	18170493	+	3	1685	50201	413722	ENSG00000105647.16	ENCODEHT000413722	PIK3R2	ENCODEHT000413722	Known	ISM	Suffix	0.20000000298023224	None	None	None	None
m54284U_191110_105540/119081427/ccs	PB_GM12878_R1	hg38_SIRV	chr16	85799697	85806993	+	5	686	44831	157083	ENSG00000131143.8	ENST00000253452.6	COX4I1	COX4I1-201	Known	Known	None	0.25	None	None	None	None
530fe97b-d7db-4051-917d-b9db99d7bedb	ONT_GM12878_R1	hg38_SIRV	chr4	151099642	151104623	+	6	836	14363	52538	ENSG00000145425.9	ENST00000274065.8	RPS3A	RPS3A-201	Known	Known	None	0.15000000596046448	None	None	None	None
m54284U_191110_105540/26020294/ccs	PB_GM12878_R1	hg38_SIRV	chr7	100101388	100092781	-	15	2405	22401	78586	ENSG00000166508.17	ENST00000303887.9	MCM7	MCM7-201	Known	Known	None	0.15000000596046448	None	None	None	None
a45d11aa-524d-4a22-9768-0a06fb952efb	ONT_GM12878_R1	hg38_SIRV	chr11	62571003	62559612	-	6	924	32022	390276	ENSG00000255508.7	ENCODEHT000390276	AP002990.1	ENCODEHT000390276	Known	ISM	Suffix	0.15000000596046448	None	None	None	None
1e4724ca-1bcf-4f8f-8e1f-c52837e3d99e	ONT_GM12878_R2	hg38_SIRV	chr5	140300583	140245052	-	3	1229	16910	413423	ENSG00000113068.9	ENCODEHT000413423	PFDN1	ENCODEHT000413423	Known	ISM	Suffix	0.30000001192092896	None	None	None	None
m54284U_191110_105540/102959599/ccs	PB_GM12878_R1	hg38_SIRV	chr3	53347539	53287370	-	10	1981	10291	38100	ENSG00000272886.5	ENST00000610213.5	DCP1A	DCP1A-206	Known	Known	None	1.0	None	None	None	None
m54284U_191111_172039/87164145/ccs	PB_GM12878_R2	hg38_SIRV	chr1	33036846	33008884	-	7	2662	1084	4075	ENSG00000004455.16	ENST00000373449.6	AK2	AK2-202	Known	Known	None	0.10000000149011612	None	None	None	None
m54284U_191111_172039/114297662/ccs	PB_GM12878_R2	hg38_SIRV	chrX	48574484	48578283	+	7	1419	56398	201074	ENSG00000102317.17	ENST00000376759.7	RBM3	RBM3-203	Known	Known	None	0.3499999940395355	None	None	None	None
m54284U_191110_105540/149881269/ccs	PB_GM12878_R1	hg38_SIRV	chr14	102087042	102085296	-	4	720	39979	413717	ENSG00000080824.18	ENCODEHT000413717	HSP90AA1	ENCODEHT000413717	Known	ISM	Prefix	0.25	None	None	None	None
066fc011-15a7-45de-b9f4-f254fefc51da	ONT_GM12878_R1	hg38_SIRV	chr15	82540441	82536753	-	5	469	42015	146213	ENSG00000182774.12	ENST00000647841.1	RPS17	RPS17-210	Known	Known	None	0.05000000074505806	None	None	None	None
2e5010f9-7173-4045-814c-ff7fafc8d5dc	ONT_GM12878_R1	hg38_SIRV	chr4	151099642	151104632	+	6	845	14363	52538	ENSG00000145425.9	ENST00000274065.8	RPS3A	RPS3A-201	Known	Known	None	0.15000000596046448	None	None	None	None
m54284U_191110_105540/26478870/ccs	PB_GM12878_R1	hg38_SIRV	chr17	40565470	40553810	-	3	2130	46522	163884	ENSG00000126353.3	ENST00000246657.2	CCR7	CCR7-201	Known	Known	None	0.800000011920929	None	None	None	None
m54284U_191111_172039/11993703/ccs	PB_GM12878_R2	hg38_SIRV	chr2	84905657	84906629	+	3	418	6661	23567	ENSG00000034510.5	ENST00000233143.5	TMSB10	TMSB10-201	Known	Known	None	0.4000000059604645	None	None	None	None
m54284U_191110_105540/26084758/ccs	PB_GM12878_R1	hg38_SIRV	chr7	100101399	100092781	-	15	2416	22401	78586	ENSG00000166508.17	ENST00000303887.9	MCM7	MCM7-201	Known	Known	None	0.15000000596046448	None	None	None	None
m54284U_191111_172039/115476378/ccs	PB_GM12878_R2	hg38_SIRV	chrX	48574484	48578283	+	7	1419	56398	201074	ENSG00000102317.17	ENST00000376759.7	RBM3	RBM3-203	Known	Known	None	0.3499999940395355	None	None	None	None
5e893c4c-d7e3-46b2-8e0c-56695e824694	ONT_GM12878_R2	hg38_SIRV	chr19	18168551	18170560	+	3	1670	50201	413722	ENSG00000105647.16	ENCODEHT000413722	PIK3R2	ENCODEHT000413722	Known	ISM	Suffix	0.5	None	None	None	None
37790a45-be59-4ca9-9783-a6c71e3c7dc4	ONT_GM12878_R1	hg38_SIRV	chr11	62571656	62559616	-	7	1113	32022	390197	ENSG00000255508.7	ENCODEHT000390197	AP002990.1	ENCODEHT000390197	Known	ISM	Suffix	0.15000000596046448	None	None	None	None
m54284U_191110_105540/7867085/ccs	PB_GM12878_R1	hg38_SIRV	chr5	140303102	140245075	-	4	1297	16910	60347	ENSG00000113068.9	ENST00000261813.8	PFDN1	PFDN1-201	Known	Known	None	0.30000001192092896	None	None	None	None
m54284U_191110_105540/104137210/ccs	PB_GM12878_R1	hg38_SIRV	chr3	53347541	53287370	-	10	1983	10291	38100	ENSG00000272886.5	ENST00000610213.5	DCP1A	DCP1A-206	Known	Known	None	1.0	None	None	None	None
m54284U_191110_105540/120064532/ccs	PB_GM12878_R1	hg38_SIRV	chr16	85799697	85807000	+	5	693	44831	157083	ENSG00000131143.8	ENST00000253452.6	COX4I1	COX4I1-201	Known	Known	None	0.20000000298023224	None	None	None	None
3d17a99d-ca6e-4618-a9fc-d2b4bcfd7276	ONT_GM12878_R1	hg38_SIRV	chr15	82540131	82536755	-	4	454	42016	412822	ENSG00000260836.2	ENCODEHT000412822	AC245033.1	ENCODEHT000412822	Known	ISM	Both	0.05000000074505806	None	None	None	None
m54284U_191111_172039/103022648/ccs	PB_GM12878_R2	hg38_SIRV	chr1	33021690	33008891	-	4	2284	1084	413504	ENSG00000004455.16	ENCODEHT000413504	AK2	ENCODEHT000413504	Known	ISM	Suffix	0.10000000149011612	None	None	None	None
m54284U_191111_172039/116327299/ccs	PB_GM12878_R2	hg38_SIRV	chrX	48574484	48578267	+	7	1403	56398	201074	ENSG00000102317.17	ENST00000376759.7	RBM3	RBM3-203	Known	Known	None	0.6000000238418579	None	None	None	None
3e3299a7-d7ee-4793-adbc-b08b72db83af	ONT_GM12878_R1	hg38_SIRV	chr4	151099642	151104639	+	6	852	14363	52538	ENSG00000145425.9	ENST00000274065.8	RPS3A	RPS3A-201	Known	Known	None	0.15000000596046448	None	None	None	None
m54284U_191110_105540/164628930/ccs	PB_GM12878_R1	hg38_SIRV	chr14	102087042	102085296	-	4	720	39979	413717	ENSG00000080824.18	ENCODEHT000413717	HSP90AA1	ENCODEHT000413717	Known	ISM	Prefix	0.25	None	None	None	None
m54284U_191110_105540/26281151/ccs	PB_GM12878_R1	hg38_SIRV	chr7	100101379	100092781	-	15	2396	22401	78586	ENSG00000166508.17	ENST00000303887.9	MCM7	MCM7-201	Known	Known	None	0.15000000596046448	None	None	None	None
m54284U_191110_105540/26607882/ccs	PB_GM12878_R1	hg38_SIRV	chr17	40565470	40553810	-	3	2130	46522	163884	ENSG00000126353.3	ENST00000246657.2	CCR7	CCR7-201	Known	Known	None	0.800000011920929	None	None	None	None
m54284U_191111_172039/116917450/ccs	PB_GM12878_R2	hg38_SIRV	chrX	48574484	48578281	+	7	1417	56398	201074	ENSG00000102317.17	ENST00000376759.7	RBM3	RBM3-203	Known	Known	None	0.3499999940395355	None	None	None	None
34cfc0b6-3434-454b-9479-d7e44f234fc7	ONT_GM12878_R1	hg38_SIRV	chr11	62572743	62559607	-	9	1375	32021	110230	ENSG00000254772.9	ENST00000525340.5	EEF1G	EEF1G-203	Known	Known	None	0.15000000596046448	None	None	None	None
m54284U_191110_105540/105581121/ccs	PB_GM12878_R1	hg38_SIRV	chr3	53347524	53287370	-	10	1966	10291	38100	ENSG00000272886.5	ENST00000610213.5	DCP1A	DCP1A-206	Known	Known	None	1.0	None	None	None	None
m54284U_191111_172039/11995124/ccs	PB_GM12878_R2	hg38_SIRV	chr2	84905657	84906674	+	3	463	6661	23567	ENSG00000034510.5	ENST00000233143.5	TMSB10	TMSB10-201	Known	Known	None	0.05000000074505806	None	None	None	None
ac77abd8-23c5-4bf1-a52d-2145bda14a6f	ONT_GM12878_R1	hg38_SIRV	chr15	82540127	82536755	-	4	450	42016	412822	ENSG00000260836.2	ENCODEHT000412822	AC245033.1	ENCODEHT000412822	Known	ISM	Both	0.05000000074505806	None	None	None	None
m54284U_191110_105540/20055325/ccs	PB_GM12878_R1	hg38_SIRV	chr5	140303091	140245075	-	4	1286	16910	60347	ENSG00000113068.9	ENST00000261813.8	PFDN1	PFDN1-201	Known	Known	None	0.30000001192092896	None	None	None	None
9bd84076-fc47-42f3-8f8c-bd8ebe387dbb	ONT_GM12878_R1	hg38_SIRV	chr4	151099642	151104633	+	6	846	14363	52538	ENSG00000145425.9	ENST00000274065.8	RPS3A	RPS3A-201	Known	Known	None	0.15000000596046448	None	None	None	None
8a212290-cad5-426c-8637-f32e38dbf1ba	ONT_GM12878_R1	hg38_SIRV	chr19	18169071	18170504	+	1	1434	50202	413723	ENSG00000268173.3	ENCODEHT000413723	AC007192.1	ENCODEHT000413723	Known	ISM	None	0.5	None	None	None	None
m54284U_191110_105540/120851181/ccs	PB_GM12878_R1	hg38_SIRV	chr16	85799697	85806997	+	5	690	44831	157083	ENSG00000131143.8	ENST00000253452.6	COX4I1	COX4I1-201	Known	Known	None	0.25	None	None	None	None
m54284U_191111_172039/110889291/ccs	PB_GM12878_R2	hg38_SIRV	chr1	33036852	33008884	-	7	2668	1084	4075	ENSG00000004455.16	ENST00000373449.6	AK2	AK2-202	Known	Known	None	0.10000000149011612	None	None	None	None
m54284U_191111_172039/117376462/ccs	PB_GM12878_R2	hg38_SIRV	chrX	48574484	48578281	+	7	1417	56398	201074	ENSG00000102317.17	ENST00000376759.7	RBM3	RBM3-203	Known	Known	None	0.3499999940395355	None	None	None	None
m54284U_191110_105540/26347771/ccs	PB_GM12878_R1	hg38_SIRV	chr7	100101406	100092781	-	15	2423	22401	78586	ENSG00000166508.17	ENST00000303887.9	MCM7	MCM7-201	Known	Known	None	0.15000000596046448	None	None	None	None
aca13eaf-1a1e-4b70-a066-c4b42f10900b	ONT_GM12878_R1	hg38_SIRV	chr14	102085919	102085299	-	2	295	39979	413724	ENSG00000080824.18	ENCODEHT000413724	HSP90AA1	ENCODEHT000413724	Known	ISM	Both	0.25	None	None	None	None
4c92678e-38ed-4726-b856-89827f4f40e6	ONT_GM12878_R2	hg38_SIRV	chr19	18169153	18170498	+	1	1372	50202	413723	ENSG00000268173.3	ENCODEHT000413723	AC007192.1	ENCODEHT000413723	Known	ISM	None	0.6000000238418579	None	None	None	None
m54284U_191110_105540/26608172/ccs	PB_GM12878_R1	hg38_SIRV	chr17	40565470	40553810	-	3	2130	46522	163884	ENSG00000126353.3	ENST00000246657.2	CCR7	CCR7-201	Known	Known	None	0.800000011920929	None	None	None	None
7e6a8ccf-6282-498c-845f-5de52140009a	ONT_GM12878_R1	hg38_SIRV	chr11	62573853	62559607	-	10	1390	32021	110229	ENSG00000254772.9	ENST00000329251.4	EEF1G	EEF1G-201	Known	Known	None	0.15000000596046448	None	None	None	None
m54284U_191110_105540/112855439/ccs	PB_GM12878_R1	hg38_SIRV	chr3	53347530	53287370	-	10	1972	10291	38100	ENSG00000272886.5	ENST00000610213.5	DCP1A	DCP1A-206	Known	Known	None	1.0	None	None	None	None
921026c1-7da5-4bdb-9e80-2bb19e18b32c	ONT_GM12878_R1	hg38_SIRV	chr19	18169248	18170506	+	1	1285	50202	413723	ENSG00000268173.3	ENCODEHT000413723	AC007192.1	ENCODEHT000413723	Known	ISM	None	0.4000000059604645	None	None	None	None
m54284U_191111_172039/118883586/ccs	PB_GM12878_R2	hg38_SIRV	chrX	48574484	48578078	+	7	1207	56398	201074	ENSG00000102317.17	ENST00000376759.7	RBM3	RBM3-203	Known	Known	None	0.6499999761581421	None	None	None	None
46503b5b-f510-4b0e-a2ae-54f8c28b55de	ONT_GM12878_R1	hg38_SIRV	chr4	151099642	151104632	+	6	851	14363	52538	ENSG00000145425.9	ENST00000274065.8	RPS3A	RPS3A-201	Known	Known	None	0.15000000596046448	None	None	None	None
ab0dd5b4-c6e0-4f0c-b47d-5db620c8b15b	ONT_GM12878_R1	hg38_SIRV	chr15	82540131	82536755	-	4	454	42016	412822	ENSG00000260836.2	ENCODEHT000412822	AC245033.1	ENCODEHT000412822	Known	ISM	Both	0.05000000074505806	None	None	None	None
71639921-0750-4810-b00e-00f21ebf9f8a	ONT_GM12878_R2	hg38_SIRV	chr19	18169295	18170495	+	1	1173	50202	413723	ENSG00000268173.3	ENCODEHT000413723	AC007192.1	ENCODEHT000413723	Known	ISM	None	0.44999998807907104	None	None	None	None
m54284U_191111_172039/12124687/ccs	PB_GM12878_R2	hg38_SIRV	chr2	84905657	84906668	+	3	457	6661	23567	ENSG00000034510.5	ENST00000233143.5	TMSB10	TMSB10-201	Known	Known	None	0.10000000149011612	None	None	None	None
m54284U_191110_105540/21103467/ccs	PB_GM12878_R1	hg38_SIRV	chr5	140303089	140245075	-	4	1284	16910	60347	ENSG00000113068.9	ENST00000261813.8	PFDN1	PFDN1-201	Known	Known	None	0.30000001192092896	None	None	None	None
m54284U_191110_105540/26413046/ccs	PB_GM12878_R1	hg38_SIRV	chr7	100101391	100092781	-	15	2408	22401	78586	ENSG00000166508.17	ENST00000303887.9	MCM7	MCM7-201	Known	Known	None	0.15000000596046448	None	None	None	None
e30df558-3dc5-477b-a5dc-f6519d8beb9f	ONT_GM12878_R2	hg38_SIRV	chr19	18169309	18170506	+	1	1221	50202	413723	ENSG00000268173.3	ENCODEHT000413723	AC007192.1	ENCODEHT000413723	Known	ISM	None	0.4000000059604645	None	None	None	None
m54284U_191111_172039/121242527/ccs	PB_GM12878_R2	hg38_SIRV	chrX	48574484	48578206	+	7	1342	56398	201074	ENSG00000102317.17	ENST00000376759.7	RBM3	RBM3-203	Known	Known	None	0.44999998807907104	None	None	None	None
m54284U_191111_172039/115933986/ccs	PB_GM12878_R2	hg38_SIRV	chr1	33021722	33008884	-	5	2426	1084	413493	ENSG00000004455.16	ENCODEHT000413493	AK2	ENCODEHT000413493	Known	ISM	Suffix	0.10000000149011612	None	None	None	None
m54284U_191110_105540/121177633/ccs	PB_GM12878_R1	hg38_SIRV	chr16	85799697	85806996	+	5	689	44831	157083	ENSG00000131143.8	ENST00000253452.6	COX4I1	COX4I1-201	Known	Known	None	0.25	None	None	None	None
a241e9ac-c87e-4170-96c7-4f13256f59af	ONT_GM12878_R2	hg38_SIRV	chr19	18169396	18170484	+	1	1115	50202	413723	ENSG00000268173.3	ENCODEHT000413723	AC007192.1	ENCODEHT000413723	Known	ISM	None	0.25	None	None	None	None
d0cf0536-0bb9-4615-a608-29042689ffaa	ONT_GM12878_R1	hg38_SIRV	chr11	62572743	62559607	-	9	1375	32021	110230	ENSG00000254772.9	ENST00000525340.5	EEF1G	EEF1G-203	Known	Known	None	0.15000000596046448	None	None	None	None
m54284U_191110_105540/119472662/ccs	PB_GM12878_R1	hg38_SIRV	chr14	102087042	102085300	-	4	716	39979	413717	ENSG00000080824.18	ENCODEHT000413717	HSP90AA1	ENCODEHT000413717	Known	ISM	Prefix	0.25	None	None	None	None
f9027bdd-8720-458e-8c1d-ba8dd8eb6e3d	ONT_GM12878_R1	hg38_SIRV	chr4	151099642	151104623	+	6	836	14363	52538	ENSG00000145425.9	ENST00000274065.8	RPS3A	RPS3A-201	Known	Known	None	0.15000000596046448	None	None	None	None
m54284U_191110_105540/113312524/ccs	PB_GM12878_R1	hg38_SIRV	chr3	53347543	53287370	-	10	1985	10291	38100	ENSG00000272886.5	ENST00000610213.5	DCP1A	DCP1A-206	Known	Known	None	1.0	None	None	None	None
m54284U_191110_105540/28378947/ccs	PB_GM12878_R1	hg38_SIRV	chr17	40565470	40553810	-	3	2130	46522	163884	ENSG00000126353.3	ENST00000246657.2	CCR7	CCR7-201	Known	Known	None	0.800000011920929	None	None	None	None
423d62cb-5a52-4a2a-9dbe-f11e96463b38	ONT_GM12878_R2	hg38_SIRV	chr19	18169432	18170522	+	1	1117	50202	413723	ENSG00000268173.3	ENCODEHT000413723	AC007192.1	ENCODEHT000413723	Known	ISM	None	0.10000000149011612	None	None	None	None
20816fa8-4643-4c3f-983a-afa52c247be8	ONT_GM12878_R1	hg38_SIRV	chr15	82540131	82536755	-	4	454	42016	412822	ENSG00000260836.2	ENCODEHT000412822	AC245033.1	ENCODEHT000412822	Known	ISM	Both	0.05000000074505806	None	None	None	None
m54284U_191111_172039/121833656/ccs	PB_GM12878_R2	hg38_SIRV	chrX	48574484	48578283	+	7	1419	56398	201074	ENSG00000102317.17	ENST00000376759.7	RBM3	RBM3-203	Known	Known	None	0.3499999940395355	None	None	None	None
m54284U_191111_172039/161417656/ccs	PB_GM12878_R2	hg38_SIRV	chr19	18169443	18169894	+	1	478	50202	413723	ENSG00000268173.3	ENCODEHT000413723	AC007192.1	ENCODEHT000413723	Known	ISM	None	0.550000011920929	None	None	None	None
m54284U_191110_105540/26738690/ccs	PB_GM12878_R1	hg38_SIRV	chr7	100101382	100092781	-	15	2391	22401	78586	ENSG00000166508.17	ENST00000303887.9	MCM7	MCM7-201	Known	Known	None	0.15000000596046448	None	None	None	None
a77f4ea0-e09d-4a44-a0cb-e62b646f1445	ONT_GM12878_R2	hg38_SIRV	chr19	18169492	18170520	+	1	1049	50202	413723	ENSG00000268173.3	ENCODEHT000413723	AC007192.1	ENCODEHT000413723	Known	ISM	None	0.05000000074505806	None	None	None	None
m54284U_191110_105540/21169369/ccs	PB_GM12878_R1	hg38_SIRV	chr5	140303089	140245075	-	4	1284	16910	60347	ENSG00000113068.9	ENST00000261813.8	PFDN1	PFDN1-201	Known	Known	None	0.30000001192092896	None	None	None	None
m54284U_191111_172039/118030490/ccs	PB_GM12878_R2	hg38_SIRV	chr1	33036846	33008884	-	6	2536	1084	4076	ENSG00000004455.16	ENST00000548033.5	AK2	AK2-210	Known	Known	None	0.10000000149011612	None	None	None	None
m54284U_191111_172039/12256957/ccs	PB_GM12878_R2	hg38_SIRV	chr2	84905657	84906670	+	3	459	6661	23567	ENSG00000034510.5	ENST00000233143.5	TMSB10	TMSB10-201	Known	Known	None	0.10000000149011612	None	None	None	None
m54284U_191111_172039/125372055/ccs	PB_GM12878_R2	hg38_SIRV	chrX	48574484	48578281	+	7	1417	56398	201074	ENSG00000102317.17	ENST00000376759.7	RBM3	RBM3-203	Known	Known	None	0.3499999940395355	None	None	None	None
d68d003c-8d72-4b44-873c-73e7e1908fdb	ONT_GM12878_R2	hg38_SIRV	chr19	18169580	18170491	+	1	916	50202	413723	ENSG00000268173.3	ENCODEHT000413723	AC007192.1	ENCODEHT000413723	Known	ISM	None	0.44999998807907104	None	None	None	None
5f67a0f6-edd8-45d4-9d1a-b8cc22c18433	ONT_GM12878_R2	hg38_SIRV	chr14	102086380	102085302	-	3	661	39979	413725	ENSG00000080824.18	ENCODEHT000413725	HSP90AA1	ENCODEHT000413725	Known	ISM	Both	0.25	None	None	None	None
m54284U_191110_105540/116132366/ccs	PB_GM12878_R1	hg38_SIRV	chr3	53347526	53287370	-	10	1968	10291	38100	ENSG00000272886.5	ENST00000610213.5	DCP1A	DCP1A-206	Known	Known	None	1.0	None	None	None	None
0b65159a-77ca-4636-9926-5d1da6e27d6b	ONT_GM12878_R1	hg38_SIRV	chr11	62571612	62559616	-	7	1069	32022	390197	ENSG00000255508.7	ENCODEHT000390197	AP002990.1	ENCODEHT000390197	Known	ISM	Suffix	0.15000000596046448	None	None	None	None
m54284U_191110_105540/121569555/ccs	PB_GM12878_R1	hg38_SIRV	chr16	85799697	85806994	+	5	687	44831	157083	ENSG00000131143.8	ENST00000253452.6	COX4I1	COX4I1-201	Known	Known	None	0.25	None	None	None	None
68b25355-59e3-447d-97de-d31ff2f2f699	ONT_GM12878_R1	hg38_SIRV	chr4	151099642	151104636	+	6	849	14363	52538	ENSG00000145425.9	ENST00000274065.8	RPS3A	RPS3A-201	Known	Known	None	0.20000000298023224	None	None	None	None
bfed6a97-9f94-4c05-8b0e-278c02fa638e	ONT_GM12878_R1	hg38_SIRV	chr19	18169583	18170520	+	1	964	50202	413723	ENSG00000268173.3	ENCODEHT000413723	AC007192.1	ENCODEHT000413723	Known	ISM	None	0.05000000074505806	None	None	None	None
m54284U_191110_105540/28838463/ccs	PB_GM12878_R1	hg38_SIRV	chr17	40565466	40553810	-	3	2126	46522	163884	ENSG00000126353.3	ENST00000246657.2	CCR7	CCR7-201	Known	Known	None	0.800000011920929	None	None	None	None
37a5c8c6-34f3-4fbc-a9b8-dad322c74267	ONT_GM12878_R1	hg38_SIRV	chr15	82540441	82536753	-	5	469	42015	146213	ENSG00000182774.12	ENST00000647841.1	RPS17	RPS17-210	Known	Known	None	0.05000000074505806	None	None	None	None
fc22da50-5e82-4fa5-9aba-34ca48628425	ONT_GM12878_R2	hg38_SIRV	chr19	18169591	18170521	+	1	957	50202	413723	ENSG00000268173.3	ENCODEHT000413723	AC007192.1	ENCODEHT000413723	Known	ISM	None	0.10000000149011612	None	None	None	None
m54284U_191110_105540/26935909/ccs	PB_GM12878_R1	hg38_SIRV	chr7	100101401	100092781	-	15	2418	22401	78586	ENSG00000166508.17	ENST00000303887.9	MCM7	MCM7-201	Known	Known	None	0.15000000596046448	None	None	None	None
m54284U_191111_172039/125700429/ccs	PB_GM12878_R2	hg38_SIRV	chrX	48574484	48578076	+	7	1212	56398	201074	ENSG00000102317.17	ENST00000376759.7	RBM3	RBM3-203	Known	Known	None	0.6000000238418579	None	None	None	None
0635afe9-da26-4eb9-8fb7-7020f73323dc	ONT_GM12878_R1	hg38_SIRV	chr19	18169624	18170496	+	1	893	50202	413723	ENSG00000268173.3	ENCODEHT000413723	AC007192.1	ENCODEHT000413723	Known	ISM	None	0.5	None	None	None	None
m54284U_191111_172039/127666048/ccs	PB_GM12878_R2	hg38_SIRV	chr1	33036848	33008884	-	7	2664	1084	4075	ENSG00000004455.16	ENST00000373449.6	AK2	AK2-202	Known	Known	None	0.10000000149011612	None	None	None	None
90ec54a6-60be-4896-a262-a301f196373a	ONT_GM12878_R2	hg38_SIRV	chr19	18169699	18170522	+	1	850	50202	413723	ENSG00000268173.3	ENCODEHT000413723	AC007192.1	ENCODEHT000413723	Known	ISM	None	0.10000000149011612	None	None	None	None
m54284U_191110_105540/23922242/ccs	PB_GM12878_R1	hg38_SIRV	chr5	140303089	140245075	-	4	1284	16910	60347	ENSG00000113068.9	ENST00000261813.8	PFDN1	PFDN1-201	Known	Known	None	0.30000001192092896	None	None	None	None
m54284U_191110_105540/119211059/ccs	PB_GM12878_R1	hg38_SIRV	chr3	53347558	53287370	-	10	2000	10291	38100	ENSG00000272886.5	ENST00000610213.5	DCP1A	DCP1A-206	Known	Known	None	1.0	None	None	None	None
bde04343-56e3-48cc-b8c2-b9ccbbbf78f9	ONT_GM12878_R2	hg38_SIRV	chr19	18169711	18170479	+	1	796	50202	413723	ENSG00000268173.3	ENCODEHT000413723	AC007192.1	ENCODEHT000413723	Known	ISM	None	0.20000000298023224	None	None	None	None
e02a4946-fed3-4744-9f9b-ca084db1f0e2	ONT_GM12878_R1	hg38_SIRV	chr11	62573847	62559607	-	10	1391	32021	110229	ENSG00000254772.9	ENST00000329251.4	EEF1G	EEF1G-201	Known	Known	None	0.15000000596046448	None	None	None	None
m54284U_191111_172039/127403847/ccs	PB_GM12878_R2	hg38_SIRV	chrX	48574484	48578284	+	7	1420	56398	201074	ENSG00000102317.17	ENST00000376759.7	RBM3	RBM3-203	Known	Known	None	0.30000001192092896	None	None	None	None
m54284U_191111_172039/12257448/ccs	PB_GM12878_R2	hg38_SIRV	chr2	84905657	84906670	+	3	459	6661	23567	ENSG00000034510.5	ENST00000233143.5	TMSB10	TMSB10-201	Known	Known	None	0.10000000149011612	None	None	None	None
m54284U_191110_105540/29754098/ccs	PB_GM12878_R1	hg38_SIRV	chr17	40565470	40553810	-	3	2130	46522	163884	ENSG00000126353.3	ENST00000246657.2	CCR7	CCR7-201	Known	Known	None	0.800000011920929	None	None	None	None
2b26b8ab-6981-458a-8420-1cf5c64583a9	ONT_GM12878_R1	hg38_SIRV	chr15	82540131	82536755	-	4	454	42016	412822	ENSG00000260836.2	ENCODEHT000412822	AC245033.1	ENCODEHT000412822	Known	ISM	Both	0.05000000074505806	None	None	None	None
bc5777c6-745b-46f9-918f-7953b35ceb68	ONT_GM12878_R1	hg38_SIRV	chr19	18169748	18170478	+	1	751	50202	413723	ENSG00000268173.3	ENCODEHT000413723	AC007192.1	ENCODEHT000413723	Known	ISM	None	0.15000000596046448	None	None	None	None
5820dd90-706e-4e70-87a0-1c19adcb0d90	ONT_GM12878_R1	hg38_SIRV	chr4	151099642	151104636	+	6	853	14363	393065	ENSG00000145425.9	ENCODEHT000393065	RPS3A	ENCODEHT000393065	Known	NIC	None	0.20000000298023224	None	None	None	None
m54284U_191111_172039/117571615/ccs	PB_GM12878_R2	hg38_SIRV	chr14	102087042	102085301	-	4	715	39979	413717	ENSG00000080824.18	ENCODEHT000413717	HSP90AA1	ENCODEHT000413717	Known	ISM	Prefix	0.20000000298023224	None	None	None	None
m54284U_191110_105540/27066569/ccs	PB_GM12878_R1	hg38_SIRV	chr7	100101363	100092781	-	15	2380	22401	78586	ENSG00000166508.17	ENST00000303887.9	MCM7	MCM7-201	Known	Known	None	0.15000000596046448	None	None	None	None
m54284U_191110_105540/122093843/ccs	PB_GM12878_R1	hg38_SIRV	chr16	85799697	85806999	+	5	692	44831	157083	ENSG00000131143.8	ENST00000253452.6	COX4I1	COX4I1-201	Known	Known	None	0.25	None	None	None	None
c537d8d7-1b17-4523-9b58-d0be329e5f65	ONT_GM12878_R2	hg38_SIRV	chr19	18169750	18170495	+	1	772	50202	413723	ENSG00000268173.3	ENCODEHT000413723	AC007192.1	ENCODEHT000413723	Known	ISM	None	0.44999998807907104	None	None	None	None
m54284U_191111_172039/138938082/ccs	PB_GM12878_R2	hg38_SIRV	chr1	33036858	33008884	-	7	2674	1084	4075	ENSG00000004455.16	ENST00000373449.6	AK2	AK2-202	Known	Known	None	0.10000000149011612	None	None	None	None
aace095a-755f-48a2-935d-ea403209c22e	ONT_GM12878_R2	hg38_SIRV	chr19	18169785	18170521	+	1	763	50202	413723	ENSG00000268173.3	ENCODEHT000413723	AC007192.1	ENCODEHT000413723	Known	ISM	None	0.10000000149011612	None	None	None	None
m54284U_191111_172039/127731096/ccs	PB_GM12878_R2	hg38_SIRV	chrX	48574484	48578281	+	7	1417	56398	201074	ENSG00000102317.17	ENST00000376759.7	RBM3	RBM3-203	Known	Known	None	0.3499999940395355	None	None	None	None
a4d24f5b-96ce-40f9-be67-dca7c6d03f3f	ONT_GM12878_R2	hg38_SIRV	chr19	18169845	18170503	+	1	685	50202	413723	ENSG00000268173.3	ENCODEHT000413723	AC007192.1	ENCODEHT000413723	Known	ISM	None	0.5	None	None	None	None
m54284U_191110_105540/135856752/ccs	PB_GM12878_R1	hg38_SIRV	chr3	53347541	53287370	-	10	1983	10291	38100	ENSG00000272886.5	ENST00000610213.5	DCP1A	DCP1A-206	Known	Known	None	1.0	None	None	None	None
6f0478e4-b935-405f-8abf-10a934227896	ONT_GM12878_R2	hg38_SIRV	chr19	18169861	18170496	+	1	672	50202	413723	ENSG00000268173.3	ENCODEHT000413723	AC007192.1	ENCODEHT000413723	Known	ISM	None	0.5	None	None	None	None
m54284U_191110_105540/30081126/ccs	PB_GM12878_R1	hg38_SIRV	chr5	140303093	140245075	-	4	1288	16910	60347	ENSG00000113068.9	ENST00000261813.8	PFDN1	PFDN1-201	Known	Known	None	0.30000001192092896	None	None	None	None
5389c448-7fe7-4515-a2b0-816fd2a84df8	ONT_GM12878_R1	hg38_SIRV	chr11	62572740	62559607	-	9	1372	32021	110230	ENSG00000254772.9	ENST00000525340.5	EEF1G	EEF1G-203	Known	Known	None	0.15000000596046448	None	None	None	None
m54284U_191110_105540/31196336/ccs	PB_GM12878_R1	hg38_SIRV	chr17	40565450	40553810	-	3	2110	46522	163884	ENSG00000126353.3	ENST00000246657.2	CCR7	CCR7-201	Known	Known	None	0.800000011920929	None	None	None	None
63a5d6f3-0304-482a-9e68-1ce2768c98cd	ONT_GM12878_R1	hg38_SIRV	chr15	82540121	82536755	-	4	444	42016	412822	ENSG00000260836.2	ENCODEHT000412822	AC245033.1	ENCODEHT000412822	Known	ISM	Both	0.05000000074505806	None	None	None	None
f3251571-7e19-4bc3-ba72-bc02d2a8c176	ONT_GM12878_R2	hg38_SIRV	chr19	18169901	18170519	+	1	633	50202	413723	ENSG00000268173.3	ENCODEHT000413723	AC007192.1	ENCODEHT000413723	Known	ISM	None	0.05000000074505806	None	None	None	None
m54284U_191110_105540/27066974/ccs	PB_GM12878_R1	hg38_SIRV	chr7	100101417	100092781	-	15	2434	22401	78586	ENSG00000166508.17	ENST00000303887.9	MCM7	MCM7-201	Known	Known	None	0.15000000596046448	None	None	None	None
m54284U_191111_172039/128255122/ccs	PB_GM12878_R2	hg38_SIRV	chrX	48574484	48577918	+	7	1054	56398	201074	ENSG00000102317.17	ENST00000376759.7	RBM3	RBM3-203	Known	Known	None	0.6000000238418579	None	None	None	None
41f37248-d204-4e3a-b9e4-5ba664b0265a	ONT_GM12878_R1	hg38_SIRV	chr4	151099642	151104636	+	6	849	14363	52538	ENSG00000145425.9	ENST00000274065.8	RPS3A	RPS3A-201	Known	Known	None	0.20000000298023224	None	None	None	None
m54284U_191111_172039/165349181/ccs	PB_GM12878_R2	hg38_SIRV	chr1	33036850	33008884	-	7	2660	1084	4075	ENSG00000004455.16	ENST00000373449.6	AK2	AK2-202	Known	Known	None	0.10000000149011612	None	None	None	None
m54284U_191110_105540/142280117/ccs	PB_GM12878_R1	hg38_SIRV	chr14	102087136	102085309	-	4	801	39979	413717	ENSG00000080824.18	ENCODEHT000413717	HSP90AA1	ENCODEHT000413717	Known	ISM	Prefix	0.20000000298023224	None	None	None	None
3f52b87d-3a8d-4556-b9b8-1c004af61fec	ONT_GM12878_R2	hg38_SIRV	chr19	18169924	18170503	+	1	612	50202	413723	ENSG00000268173.3	ENCODEHT000413723	AC007192.1	ENCODEHT000413723	Known	ISM	None	0.5	None	None	None	None
m54284U_191111_172039/12321801/ccs	PB_GM12878_R2	hg38_SIRV	chr2	84905657	84906672	+	3	461	6661	23567	ENSG00000034510.5	ENST00000233143.5	TMSB10	TMSB10-201	Known	Known	None	0.05000000074505806	None	None	None	None
49cf3762-e271-4720-9b07-397537798f52	ONT_GM12878_R2	hg38_SIRV	chr19	18169938	18170520	+	1	618	50202	413723	ENSG00000268173.3	ENCODEHT000413723	AC007192.1	ENCODEHT000413723	Known	ISM	None	0.05000000074505806	None	None	None	None
9f7f24fd-cbf1-45f3-b3a3-a76f0faa2ebb	ONT_GM12878_R1	hg38_SIRV	chr19	18169942	18170523	+	1	611	50202	413723	ENSG00000268173.3	ENCODEHT000413723	AC007192.1	ENCODEHT000413723	Known	ISM	None	0.10000000149011612	None	None	None	None
m54284U_191110_105540/122486985/ccs	PB_GM12878_R1	hg38_SIRV	chr16	85799697	85806997	+	5	690	44831	157083	ENSG00000131143.8	ENST00000253452.6	COX4I1	COX4I1-201	Known	Known	None	0.25	None	None	None	None
m54284U_191111_172039/128452441/ccs	PB_GM12878_R2	hg38_SIRV	chrX	48574484	48578283	+	7	1419	56398	201074	ENSG00000102317.17	ENST00000376759.7	RBM3	RBM3-203	Known	Known	None	0.3499999940395355	None	None	None	None
751cb4e5-1fab-460f-94f7-c1025e66a5d8	ONT_GM12878_R2	hg38_SIRV	chr19	18169942	18170506	+	1	591	50202	413723	ENSG00000268173.3	ENCODEHT000413723	AC007192.1	ENCODEHT000413723	Known	ISM	None	0.4000000059604645	None	None	None	None
m54284U_191110_105540/147587597/ccs	PB_GM12878_R1	hg38_SIRV	chr3	53347527	53287370	-	10	1969	10291	38100	ENSG00000272886.5	ENST00000610213.5	DCP1A	DCP1A-206	Known	Known	None	1.0	None	None	None	None
23897b16-59cf-46cb-849e-ec253a4c9665	ONT_GM12878_R1	hg38_SIRV	chr11	62573849	62559607	-	10	1393	32021	110229	ENSG00000254772.9	ENST00000329251.4	EEF1G	EEF1G-201	Known	Known	None	0.15000000596046448	None	None	None	None
9c8c1c3e-200c-4d2c-a641-d9f001379dab	ONT_GM12878_R1	hg38_SIRV	chr19	18169943	18170518	+	1	602	50202	413723	ENSG00000268173.3	ENCODEHT000413723	AC007192.1	ENCODEHT000413723	Known	ISM	None	0.05000000074505806	None	None	None	None
m54284U_191110_105540/27068922/ccs	PB_GM12878_R1	hg38_SIRV	chr7	100101397	100092781	-	15	2414	22401	78586	ENSG00000166508.17	ENST00000303887.9	MCM7	MCM7-201	Known	Known	None	0.15000000596046448	None	None	None	None
1a38a27f-bc45-4cc0-8538-4f180486cd41	ONT_GM12878_R1	hg38_SIRV	chr15	82540105	82536755	-	4	428	42016	412822	ENSG00000260836.2	ENCODEHT000412822	AC245033.1	ENCODEHT000412822	Known	ISM	Both	0.05000000074505806	None	None	None	None
m54284U_191110_105540/31983538/ccs	PB_GM12878_R1	hg38_SIRV	chr17	40565470	40553810	-	3	2130	46522	163884	ENSG00000126353.3	ENST00000246657.2	CCR7	CCR7-201	Known	Known	None	0.800000011920929	None	None	None	None
9148a9e1-3d1c-4bb7-be80-23adbf326eb2	ONT_GM12878_R2	hg38_SIRV	chr19	18169948	18170522	+	1	601	50202	413723	ENSG00000268173.3	ENCODEHT000413723	AC007192.1	ENCODEHT000413723	Known	ISM	None	0.10000000149011612	None	None	None	None
m54284U_191111_172039/168102350/ccs	PB_GM12878_R2	hg38_SIRV	chr1	33036842	33008884	-	7	2658	1084	4075	ENSG00000004455.16	ENST00000373449.6	AK2	AK2-202	Known	Known	None	0.10000000149011612	None	None	None	None
m54284U_191110_105540/35258893/ccs	PB_GM12878_R1	hg38_SIRV	chr5	140303077	140245092	-	3	1190	16910	413670	ENSG00000113068.9	ENCODEHT000413670	PFDN1	ENCODEHT000413670	Known	NIC	None	0.30000001192092896	None	None	None	None
8fc21f72-0b39-468c-aa5b-4a3d6de2308f	ONT_GM12878_R1	hg38_SIRV	chr4	151099642	151104636	+	6	849	14363	52538	ENSG00000145425.9	ENST00000274065.8	RPS3A	RPS3A-201	Known	Known	None	0.20000000298023224	None	None	None	None
m54284U_191111_172039/128977024/ccs	PB_GM12878_R2	hg38_SIRV	chrX	48574484	48578281	+	7	1417	56398	201074	ENSG00000102317.17	ENST00000376759.7	RBM3	RBM3-203	Known	Known	None	0.3499999940395355	None	None	None	None
688121fb-0dc1-45bd-8b97-8a3f937a0fca	ONT_GM12878_R1	hg38_SIRV	chr19	18169954	18170522	+	1	595	50202	413723	ENSG00000268173.3	ENCODEHT000413723	AC007192.1	ENCODEHT000413723	Known	ISM	None	0.10000000149011612	None	None	None	None
m54284U_191110_105540/56951437/ccs	PB_GM12878_R1	hg38_SIRV	chr14	102087042	102085315	-	4	701	39979	413717	ENSG00000080824.18	ENCODEHT000413717	HSP90AA1	ENCODEHT000413717	Known	ISM	Prefix	0.20000000298023224	None	None	None	None
m54284U_191111_172039/168690304/ccs	PB_GM12878_R2	hg38_SIRV	chr1	33010169	33008887	-	1	1286	1084	413482	ENSG00000004455.16	ENCODEHT000413482	AK2	ENCODEHT000413482	Known	Genomic	None	0.10000000149011612	None	None	None	None
bee3ae44-f5dd-430e-84ea-3c62079dd13d	ONT_GM12878_R1	hg38_SIRV	chr19	18169956	18170520	+	1	591	50202	413723	ENSG00000268173.3	ENCODEHT000413723	AC007192.1	ENCODEHT000413723	Known	ISM	None	0.05000000074505806	None	None	None	None
m54284U_191111_172039/12388974/ccs	PB_GM12878_R2	hg38_SIRV	chr2	84905657	84906657	+	3	446	6661	23567	ENSG00000034510.5	ENST00000233143.5	TMSB10	TMSB10-201	Known	Known	None	0.15000000596046448	None	None	None	None
m54284U_191110_105540/153747753/ccs	PB_GM12878_R1	hg38_SIRV	chr3	53347525	53287370	-	10	1967	10291	38100	ENSG00000272886.5	ENST00000610213.5	DCP1A	DCP1A-206	Known	Known	None	1.0	None	None	None	None
af587162-6f77-4668-bcbb-b10577f5e050	ONT_GM12878_R1	hg38_SIRV	chr11	62572743	62559607	-	9	1375	32021	110230	ENSG00000254772.9	ENST00000525340.5	EEF1G	EEF1G-203	Known	Known	None	0.15000000596046448	None	None	None	None
m54284U_191111_172039/129171867/ccs	PB_GM12878_R2	hg38_SIRV	chrX	48574484	48578281	+	7	1417	56398	201074	ENSG00000102317.17	ENST00000376759.7	RBM3	RBM3-203	Known	Known	None	0.3499999940395355	None	None	None	None
m54284U_191110_105540/27198774/ccs	PB_GM12878_R1	hg38_SIRV	chr7	100101379	100092781	-	15	2396	22401	78586	ENSG00000166508.17	ENST00000303887.9	MCM7	MCM7-201	Known	Known	None	0.15000000596046448	None	None	None	None
889ec8c9-993b-4506-90a4-98d197afbbaa	ONT_GM12878_R2	hg38_SIRV	chr19	18169981	18170522	+	1	568	50202	413723	ENSG00000268173.3	ENCODEHT000413723	AC007192.1	ENCODEHT000413723	Known	ISM	None	0.10000000149011612	None	None	None	None
m54284U_191110_105540/32506474/ccs	PB_GM12878_R1	hg38_SIRV	chr17	40565466	40553810	-	3	2126	46522	163884	ENSG00000126353.3	ENST00000246657.2	CCR7	CCR7-201	Known	Known	None	0.800000011920929	None	None	None	None
b4431094-1932-4e24-82a7-d64b165d5a99	ONT_GM12878_R1	hg38_SIRV	chr15	82540441	82536753	-	5	469	42015	146213	ENSG00000182774.12	ENST00000647841.1	RPS17	RPS17-210	Known	Known	None	0.05000000074505806	None	None	None	None
m54284U_191110_105540/122816835/ccs	PB_GM12878_R1	hg38_SIRV	chr16	85799697	85806998	+	5	691	44831	157083	ENSG00000131143.8	ENST00000253452.6	COX4I1	COX4I1-201	Known	Known	None	0.25	None	None	None	None
m54284U_191110_105540/39846562/ccs	PB_GM12878_R1	hg38_SIRV	chr5	140303101	140245075	-	4	1296	16910	60347	ENSG00000113068.9	ENST00000261813.8	PFDN1	PFDN1-201	Known	Known	None	0.30000001192092896	None	None	None	None
84e6cc93-f9c0-450d-b4a9-a4ed95b549b8	ONT_GM12878_R1	hg38_SIRV	chr19	18170023	18170498	+	1	502	50202	413723	ENSG00000268173.3	ENCODEHT000413723	AC007192.1	ENCODEHT000413723	Known	ISM	None	0.6000000238418579	None	None	None	None
20202bcd-8e5b-423a-b46e-bc47652535c8	ONT_GM12878_R1	hg38_SIRV	chr4	151099642	151104634	+	6	823	14363	52538	ENSG00000145425.9	ENST00000274065.8	RPS3A	RPS3A-201	Known	Known	None	0.20000000298023224	None	None	None	None
m54284U_191111_172039/176031017/ccs	PB_GM12878_R2	hg38_SIRV	chr1	33036840	33008884	-	7	2656	1084	4075	ENSG00000004455.16	ENST00000373449.6	AK2	AK2-202	Known	Known	None	0.10000000149011612	None	None	None	None
m54284U_191111_172039/129368385/ccs	PB_GM12878_R2	hg38_SIRV	chrX	48574484	48578283	+	7	1419	56398	201074	ENSG00000102317.17	ENST00000376759.7	RBM3	RBM3-203	Known	Known	None	0.3499999940395355	None	None	None	None
e457d8a6-ca7b-47a5-abbf-aec65b0c81d2	ONT_GM12878_R1	hg38_SIRV	chr11	62573844	62559607	-	10	1381	32021	110229	ENSG00000254772.9	ENST00000329251.4	EEF1G	EEF1G-201	Known	Known	None	0.15000000596046448	None	None	None	None
132cdad4-ed8a-4cc8-865f-40a7e98c2745	ONT_GM12878_R1	hg38_SIRV	chr14	102087032	102085315	-	4	691	39979	413717	ENSG00000080824.18	ENCODEHT000413717	HSP90AA1	ENCODEHT000413717	Known	ISM	Prefix	0.20000000298023224	None	None	None	None
67de44ae-3ca2-4ce0-a8c8-ba9f4c62e67c	ONT_GM12878_R1	hg38_SIRV	chr19	18170039	18170503	+	1	491	50202	413723	ENSG00000268173.3	ENCODEHT000413723	AC007192.1	ENCODEHT000413723	Known	ISM	None	0.5	None	None	None	None
m54284U_191110_105540/157615092/ccs	PB_GM12878_R1	hg38_SIRV	chr3	53347531	53287370	-	10	1973	10291	38100	ENSG00000272886.5	ENST00000610213.5	DCP1A	DCP1A-206	Known	Known	None	1.0	None	None	None	None
112e1641-f48b-45cc-b5d5-c63189502ced	ONT_GM12878_R1	hg38_SIRV	chr1	33009923	33008887	-	1	1040	1084	413482	ENSG00000004455.16	ENCODEHT000413482	AK2	ENCODEHT000413482	Known	Genomic	None	0.10000000149011612	None	None	None	None
ac1386f6-096a-4286-a048-c89667064ca3	ONT_GM12878_R1	hg38_SIRV	chr19	18170072	18170522	+	1	477	50202	413723	ENSG00000268173.3	ENCODEHT000413723	AC007192.1	ENCODEHT000413723	Known	ISM	None	0.10000000149011612	None	None	None	None
m54284U_191110_105540/27265019/ccs	PB_GM12878_R1	hg38_SIRV	chr7	100101351	100092781	-	15	2368	22401	78586	ENSG00000166508.17	ENST00000303887.9	MCM7	MCM7-201	Known	Known	None	0.15000000596046448	None	None	None	None
bac64534-cf53-4084-a01b-4e430ec7b2ee	ONT_GM12878_R1	hg38_SIRV	chr19	18170072	18170527	+	1	474	50202	413723	ENSG00000268173.3	ENCODEHT000413723	AC007192.1	ENCODEHT000413723	Known	ISM	None	0.15000000596046448	None	None	None	None
m54284U_191111_172039/12453821/ccs	PB_GM12878_R2	hg38_SIRV	chr2	84905657	84906669	+	3	458	6661	23567	ENSG00000034510.5	ENST00000233143.5	TMSB10	TMSB10-201	Known	Known	None	0.10000000149011612	None	None	None	None
768902ba-6241-46e3-8f99-d9854772bb7a	ONT_GM12878_R1	hg38_SIRV	chr15	82540131	82536755	-	4	454	42016	412822	ENSG00000260836.2	ENCODEHT000412822	AC245033.1	ENCODEHT000412822	Known	ISM	Both	0.05000000074505806	None	None	None	None
35994163-b820-4011-9042-f008d4fa348d	ONT_GM12878_R2	hg38_SIRV	chr19	18170073	18170529	+	1	483	50202	413723	ENSG00000268173.3	ENCODEHT000413723	AC007192.1	ENCODEHT000413723	Known	ISM	None	0.15000000596046448	None	None	None	None
m54284U_191110_105540/32899622/ccs	PB_GM12878_R1	hg38_SIRV	chr17	40565470	40553810	-	3	2130	46522	163884	ENSG00000126353.3	ENST00000246657.2	CCR7	CCR7-201	Known	Known	None	0.800000011920929	None	None	None	None
m54284U_191111_172039/130942689/ccs	PB_GM12878_R2	hg38_SIRV	chrX	48574484	48578283	+	7	1419	56398	201074	ENSG00000102317.17	ENST00000376759.7	RBM3	RBM3-203	Known	Known	None	0.3499999940395355	None	None	None	None
45be9381-ae9d-4d6a-85c0-4ad48bd6caab	ONT_GM12878_R2	hg38_SIRV	chr19	18170082	18170492	+	1	437	50202	413723	ENSG00000268173.3	ENCODEHT000413723	AC007192.1	ENCODEHT000413723	Known	ISM	None	0.44999998807907104	None	None	None	None
m54284U_191110_105540/124193486/ccs	PB_GM12878_R1	hg38_SIRV	chr16	85799697	85806999	+	5	692	44831	157083	ENSG00000131143.8	ENST00000253452.6	COX4I1	COX4I1-201	Known	Known	None	0.25	None	None	None	None
m54284U_191110_105540/44303507/ccs	PB_GM12878_R1	hg38_SIRV	chr5	140303089	140245075	-	4	1284	16910	60347	ENSG00000113068.9	ENST00000261813.8	PFDN1	PFDN1-201	Known	Known	None	0.30000001192092896	None	None	None	None
0cf8b03b-acfe-401f-a054-e27594922559	ONT_GM12878_R1	hg38_SIRV	chr19	18170088	18170522	+	1	461	50202	413723	ENSG00000268173.3	ENCODEHT000413723	AC007192.1	ENCODEHT000413723	Known	ISM	None	0.10000000149011612	None	None	None	None
994378df-1a14-4807-ae62-593f35a087db	ONT_GM12878_R1	hg38_SIRV	chr11	62573853	62559607	-	10	1397	32021	110229	ENSG00000254772.9	ENST00000329251.4	EEF1G	EEF1G-201	Known	Known	None	0.15000000596046448	None	None	None	None
46d1d989-4fe8-4584-9150-1fa93d1c82c1	ONT_GM12878_R1	hg38_SIRV	chr4	151099642	151104623	+	6	836	14363	52538	ENSG00000145425.9	ENST00000274065.8	RPS3A	RPS3A-201	Known	Known	None	0.15000000596046448	None	None	None	None
m54284U_191110_105540/158008772/ccs	PB_GM12878_R1	hg38_SIRV	chr3	53347552	53287370	-	11	2054	10291	413709	ENSG00000272886.5	ENCODEHT000413709	DCP1A	ENCODEHT000413709	Known	NIC	None	1.0	None	None	None	None
2e9b83b1-b27a-4dd3-8fc2-a43b6d925a66	ONT_GM12878_R2	hg38_SIRV	chr19	18170093	18170505	+	1	439	50202	413723	ENSG00000268173.3	ENCODEHT000413723	AC007192.1	ENCODEHT000413723	Known	ISM	None	0.44999998807907104	None	None	None	None
364ae294-e4a7-4b99-bf98-aeede5286328	ONT_GM12878_R1	hg38_SIRV	chr1	33036882	33008884	-	7	2690	1084	4075	ENSG00000004455.16	ENST00000373449.6	AK2	AK2-202	Known	Known	None	0.10000000149011612	None	None	None	None
5b16ecc4-ad79-4814-bb72-febee8e42db6	ONT_GM12878_R1	hg38_SIRV	chr14	102086251	102085325	-	3	560	39979	413725	ENSG00000080824.18	ENCODEHT000413725	HSP90AA1	ENCODEHT000413725	Known	ISM	Both	0.25	None	None	None	None
m54284U_191110_105540/27329784/ccs	PB_GM12878_R1	hg38_SIRV	chr7	100101363	100092781	-	15	2380	22401	78586	ENSG00000166508.17	ENST00000303887.9	MCM7	MCM7-201	Known	Known	None	0.15000000596046448	None	None	None	None
m54284U_191111_172039/131402455/ccs	PB_GM12878_R2	hg38_SIRV	chrX	48574484	48578283	+	7	1419	56398	201074	ENSG00000102317.17	ENST00000376759.7	RBM3	RBM3-203	Known	Known	None	0.3499999940395355	None	None	None	None
ea61b4d3-bde6-4729-a4d6-9d15bb12da99	ONT_GM12878_R2	hg38_SIRV	chr19	18170124	18170494	+	1	397	50202	413723	ENSG00000268173.3	ENCODEHT000413723	AC007192.1	ENCODEHT000413723	Known	ISM	None	0.5	None	None	None	None
m54284U_191110_105540/32900078/ccs	PB_GM12878_R1	hg38_SIRV	chr17	40565470	40553810	-	3	2130	46522	163884	ENSG00000126353.3	ENST00000246657.2	CCR7	CCR7-201	Known	Known	None	0.800000011920929	None	None	None	None
95dc44c2-c55b-4e78-bfdd-fbc72817e3aa	ONT_GM12878_R1	hg38_SIRV	chr15	82540131	82536755	-	4	454	42016	412822	ENSG00000260836.2	ENCODEHT000412822	AC245033.1	ENCODEHT000412822	Known	ISM	Both	0.05000000074505806	None	None	None	None
7818b1a5-1d06-4743-89ae-1dece1c5d268	ONT_GM12878_R1	hg38_SIRV	chr19	18170127	18170517	+	1	417	50202	413723	ENSG00000268173.3	ENCODEHT000413723	AC007192.1	ENCODEHT000413723	Known	ISM	None	0.10000000149011612	None	None	None	None
15cb3d3f-4bfb-49a9-a050-24257eaa23e0	ONT_GM12878_R1	hg38_SIRV	chr1	33010630	33008887	-	1	1747	1084	413482	ENSG00000004455.16	ENCODEHT000413482	AK2	ENCODEHT000413482	Known	Genomic	None	0.10000000149011612	None	None	None	None
a35142e9-eb15-4f78-a6f4-d9da232aea68	ONT_GM12878_R2	hg38_SIRV	chr19	18170150	18170498	+	1	369	50202	413723	ENSG00000268173.3	ENCODEHT000413723	AC007192.1	ENCODEHT000413723	Known	ISM	None	0.6000000238418579	None	None	None	None
m54284U_191111_172039/12517747/ccs	PB_GM12878_R2	hg38_SIRV	chr2	84905657	84906670	+	3	459	6661	23567	ENSG00000034510.5	ENST00000233143.5	TMSB10	TMSB10-201	Known	Known	None	0.10000000149011612	None	None	None	None
m54284U_191111_172039/135595237/ccs	PB_GM12878_R2	hg38_SIRV	chrX	48574484	48577915	+	7	1051	56398	201074	ENSG00000102317.17	ENST00000376759.7	RBM3	RBM3-203	Known	Known	None	0.6499999761581421	None	None	None	None
m54284U_191111_172039/178850267/ccs	PB_GM12878_R2	hg38_SIRV	chr19	18170152	18170521	+	1	396	50202	413723	ENSG00000268173.3	ENCODEHT000413723	AC007192.1	ENCODEHT000413723	Known	ISM	None	0.10000000149011612	None	None	None	None
1ad99d03-d314-444e-b9bf-771661a860d4	ONT_GM12878_R1	hg38_SIRV	chr1	33009901	33008887	-	1	1012	1084	413482	ENSG00000004455.16	ENCODEHT000413482	AK2	ENCODEHT000413482	Known	Genomic	None	0.10000000149011612	None	None	None	None
e0e3c77f-a811-4d79-9647-12a972cf9969	ONT_GM12878_R1	hg38_SIRV	chr11	62571683	62559616	-	7	1132	32022	390197	ENSG00000255508.7	ENCODEHT000390197	AP002990.1	ENCODEHT000390197	Known	ISM	Suffix	0.15000000596046448	None	None	None	None
m54284U_191110_105540/161153727/ccs	PB_GM12878_R1	hg38_SIRV	chr3	53347524	53287370	-	10	1966	10291	38100	ENSG00000272886.5	ENST00000610213.5	DCP1A	DCP1A-206	Known	Known	None	1.0	None	None	None	None
m54284U_191110_105540/46663021/ccs	PB_GM12878_R1	hg38_SIRV	chr5	140303089	140245075	-	4	1284	16910	60347	ENSG00000113068.9	ENST00000261813.8	PFDN1	PFDN1-201	Known	Known	None	0.30000001192092896	None	None	None	None
b149a4f0-0a9a-4395-98c1-724a33b454a5	ONT_GM12878_R1	hg38_SIRV	chr4	151099642	151104636	+	6	849	14363	52538	ENSG00000145425.9	ENST00000274065.8	RPS3A	RPS3A-201	Known	Known	None	0.20000000298023224	None	None	None	None
m54284U_191110_105540/27462332/ccs	PB_GM12878_R1	hg38_SIRV	chr7	100101366	100092781	-	15	2383	22401	78586	ENSG00000166508.17	ENST00000303887.9	MCM7	MCM7-201	Known	Known	None	0.15000000596046448	None	None	None	None
eaf5039a-bfec-4540-9457-4f66f9439a02	ONT_GM12878_R2	hg38_SIRV	chr19	18170251	18170523	+	1	299	50202	413723	ENSG00000268173.3	ENCODEHT000413723	AC007192.1	ENCODEHT000413723	Known	ISM	None	0.10000000149011612	None	None	None	None
m54284U_191110_105540/124518903/ccs	PB_GM12878_R1	hg38_SIRV	chr16	85799697	85806999	+	5	692	44831	157083	ENSG00000131143.8	ENST00000253452.6	COX4I1	COX4I1-201	Known	Known	None	0.25	None	None	None	None
939e5ca9-3737-4c80-b7ae-e2bd2f367853	ONT_GM12878_R1	hg38_SIRV	chr1	33009790	33008887	-	1	907	1084	413482	ENSG00000004455.16	ENCODEHT000413482	AK2	ENCODEHT000413482	Known	Genomic	None	0.10000000149011612	None	None	None	None
1207e938-dc46-4ea0-9ef4-fe2ca55aa862	ONT_GM12878_R2	hg38_SIRV	chr19	18170251	18170520	+	1	296	50202	413723	ENSG00000268173.3	ENCODEHT000413723	AC007192.1	ENCODEHT000413723	Known	ISM	None	0.05000000074505806	None	None	None	None
m54284U_191110_105540/34144903/ccs	PB_GM12878_R1	hg38_SIRV	chr17	40565466	40553810	-	3	2120	46522	163884	ENSG00000126353.3	ENST00000246657.2	CCR7	CCR7-201	Known	Known	None	0.800000011920929	None	None	None	None
c38fdeb1-579e-4c40-8559-4391e96791ea	ONT_GM12878_R1	hg38_SIRV	chr14	102085960	102085332	-	2	302	39979	413724	ENSG00000080824.18	ENCODEHT000413724	HSP90AA1	ENCODEHT000413724	Known	ISM	Both	0.25	None	None	None	None
m54284U_191111_172039/136644223/ccs	PB_GM12878_R2	hg38_SIRV	chrX	48574484	48578283	+	7	1419	56398	201074	ENSG00000102317.17	ENST00000376759.7	RBM3	RBM3-203	Known	Known	None	0.3499999940395355	None	None	None	None
ececd148-3759-4462-93c2-bb04c7bd3d3f	ONT_GM12878_R1	hg38_SIRV	chr15	82538956	82536753	-	3	302	42016	412837	ENSG00000260836.2	ENCODEHT000412837	AC245033.1	ENCODEHT000412837	Known	ISM	Suffix	0.05000000074505806	None	None	None	None
33d5e196-3777-411c-9a4c-7f12c7f73b32	ONT_GM12878_R1	hg38_SIRV	chr1	33009309	33008887	-	1	419	1084	413482	ENSG00000004455.16	ENCODEHT000413482	AK2	ENCODEHT000413482	Known	Genomic	None	0.10000000149011612	None	None	None	None
6f4da477-6e21-4db0-be78-ca8960523ba6	ONT_GM12878_R2	hg38_SIRV	chr19	18170253	18170520	+	1	294	50202	413723	ENSG00000268173.3	ENCODEHT000413723	AC007192.1	ENCODEHT000413723	Known	ISM	None	0.05000000074505806	None	None	None	None
4caf728f-802b-46d9-a2c7-14416944b4e9	ONT_GM12878_R1	hg38_SIRV	chr1	33009237	33008887	-	1	354	1084	413482	ENSG00000004455.16	ENCODEHT000413482	AK2	ENCODEHT000413482	Known	Genomic	None	0.10000000149011612	None	None	None	None
382ffbfb-148e-4ede-8477-d5679847a265	ONT_GM12878_R2	hg38_SIRV	chr19	18173176	18178107	+	8	998	50203	413726	ENSG00000216490.3	ENCODEHT000413726	IFI30	ENCODEHT000413726	Known	NNC	None	0.25	None	None	None	None
m54284U_191111_172039/136773982/ccs	PB_GM12878_R2	hg38_SIRV	chrX	48574484	48578283	+	7	1397	56398	201074	ENSG00000102317.17	ENST00000376759.7	RBM3	RBM3-203	Known	Known	None	0.3499999940395355	None	None	None	None
m54284U_191110_105540/164169408/ccs	PB_GM12878_R1	hg38_SIRV	chr3	53347539	53287370	-	10	1981	10291	38100	ENSG00000272886.5	ENST00000610213.5	DCP1A	DCP1A-206	Known	Known	None	1.0	None	None	None	None
m54284U_191110_105540/50989331/ccs	PB_GM12878_R1	hg38_SIRV	chr5	140303089	140245075	-	4	1284	16910	60347	ENSG00000113068.9	ENST00000261813.8	PFDN1	PFDN1-201	Known	Known	None	0.30000001192092896	None	None	None	None
m54284U_191111_172039/12518766/ccs	PB_GM12878_R2	hg38_SIRV	chr2	84905657	84906670	+	3	459	6661	23567	ENSG00000034510.5	ENST00000233143.5	TMSB10	TMSB10-201	Known	Known	None	0.10000000149011612	None	None	None	None
m54284U_191110_105540/27592136/ccs	PB_GM12878_R1	hg38_SIRV	chr7	100101353	100092781	-	15	2370	22401	78586	ENSG00000166508.17	ENST00000303887.9	MCM7	MCM7-201	Known	Known	None	0.15000000596046448	None	None	None	None
d07b3bbf-690a-4ecc-959b-1df9e8c8f1fd	ONT_GM12878_R1	hg38_SIRV	chr1	33009168	33008887	-	1	285	1084	413482	ENSG00000004455.16	ENCODEHT000413482	AK2	ENCODEHT000413482	Known	Genomic	None	0.10000000149011612	None	None	None	None
63b721c9-7e40-4f08-b84c-f7eaf9e5d78f	ONT_GM12878_R1	hg38_SIRV	chr11	62567546	62559629	-	5	870	32022	390191	ENSG00000255508.7	ENCODEHT000390191	AP002990.1	ENCODEHT000390191	Known	ISM	Suffix	0.15000000596046448	None	None	None	None
f942724b-bd2d-4566-9561-350956c80323	ONT_GM12878_R1	hg38_SIRV	chr4	151099642	151104637	+	6	856	14363	52538	ENSG00000145425.9	ENST00000274065.8	RPS3A	RPS3A-201	Known	Known	None	0.15000000596046448	None	None	None	None
56b57fb8-f337-46a0-b604-410c2ed3c21d	ONT_GM12878_R2	hg38_SIRV	chr14	102087031	102085336	-	4	669	39979	413717	ENSG00000080824.18	ENCODEHT000413717	HSP90AA1	ENCODEHT000413717	Known	ISM	Prefix	0.30000001192092896	None	None	None	None
57649b7c-1b62-47a4-b8eb-fb0fd1a77932	ONT_GM12878_R2	hg38_SIRV	chr19	18173386	18178071	+	8	1143	50202	413727	ENSG00000268173.3	ENCODEHT000413727	AC007192.1	ENCODEHT000413727	Known	NNC	None	0.25	None	None	None	None
edba2e4b-ca3f-47e4-a044-605573ce674e	ONT_GM12878_R1	hg38_SIRV	chr15	82540131	82536755	-	4	454	42016	412822	ENSG00000260836.2	ENCODEHT000412822	AC245033.1	ENCODEHT000412822	Known	ISM	Both	0.05000000074505806	None	None	None	None
m54284U_191110_105540/34998136/ccs	PB_GM12878_R1	hg38_SIRV	chr17	40565470	40553810	-	3	2130	46522	163884	ENSG00000126353.3	ENST00000246657.2	CCR7	CCR7-201	Known	Known	None	0.800000011920929	None	None	None	None
m54284U_191110_105540/129500467/ccs	PB_GM12878_R1	hg38_SIRV	chr16	85799697	85806994	+	5	687	44831	157083	ENSG00000131143.8	ENST00000253452.6	COX4I1	COX4I1-201	Known	Known	None	0.25	None	None	None	None
m54284U_191111_172039/137691574/ccs	PB_GM12878_R2	hg38_SIRV	chrX	48574484	48578280	+	7	1416	56398	201074	ENSG00000102317.17	ENST00000376759.7	RBM3	RBM3-203	Known	Known	None	0.3499999940395355	None	None	None	None
0f4d86cb-c0ec-4095-8a35-60973561b05b	ONT_GM12878_R1	hg38_SIRV	chr15	82540441	82536753	-	5	458	42016	413728	ENSG00000260836.2	ENCODEHT000413728	AC245033.1	ENCODEHT000413728	Known	NIC	None	0.05000000074505806	None	None	None	None
m54284U_191111_172039/120783287/ccs	PB_GM12878_R2	hg38_SIRV	chr19	18173401	18178117	+	8	1165	50202	413729	ENSG00000268173.3	ENCODEHT000413729	AC007192.1	ENCODEHT000413729	Known	NNC	None	0.20000000298023224	None	None	None	None
m54284U_191110_105540/59573600/ccs	PB_GM12878_R1	hg38_SIRV	chr5	140303101	140245075	-	4	1296	16910	60347	ENSG00000113068.9	ENST00000261813.8	PFDN1	PFDN1-201	Known	Known	None	0.30000001192092896	None	None	None	None
m54284U_191110_105540/27593209/ccs	PB_GM12878_R1	hg38_SIRV	chr7	100101409	100092781	-	15	2426	22401	78586	ENSG00000166508.17	ENST00000303887.9	MCM7	MCM7-201	Known	Known	None	0.15000000596046448	None	None	None	None
31de12d5-629d-4cfe-ac65-72cecb2b6c47	ONT_GM12878_R1	hg38_SIRV	chr1	33036835	33008884	-	7	2643	1084	4075	ENSG00000004455.16	ENST00000373449.6	AK2	AK2-202	Known	Known	None	0.10000000149011612	None	None	None	None
m54284U_191110_105540/165217660/ccs	PB_GM12878_R1	hg38_SIRV	chr3	53292606	53287371	-	4	968	10291	413704	ENSG00000272886.5	ENCODEHT000413704	DCP1A	ENCODEHT000413704	Known	ISM	Suffix	1.0	None	None	None	None
cdfbed69-edb1-4ee4-a3f5-1954f905cd3e	ONT_GM12878_R1	hg38_SIRV	chr11	62560364	62559616	-	3	419	32022	390203	ENSG00000255508.7	ENCODEHT000390203	AP002990.1	ENCODEHT000390203	Known	ISM	Suffix	0.15000000596046448	None	None	None	None
m54284U_191111_172039/138152457/ccs	PB_GM12878_R2	hg38_SIRV	chrX	48574484	48578283	+	7	1419	56398	201074	ENSG00000102317.17	ENST00000376759.7	RBM3	RBM3-203	Known	Known	None	0.3499999940395355	None	None	None	None
51499cc5-6634-4297-a662-5b7c5703fb19	ONT_GM12878_R1	hg38_SIRV	chr1	33010589	33008887	-	1	1706	1084	413482	ENSG00000004455.16	ENCODEHT000413482	AK2	ENCODEHT000413482	Known	Genomic	None	0.10000000149011612	None	None	None	None
97733ecc-5366-4502-863d-c733a4a7ee8d	ONT_GM12878_R1	hg38_SIRV	chr4	151099642	151104624	+	6	837	14363	52538	ENSG00000145425.9	ENST00000274065.8	RPS3A	RPS3A-201	Known	Known	None	0.10000000149011612	None	None	None	None
m54284U_191111_172039/12583790/ccs	PB_GM12878_R2	hg38_SIRV	chr2	84905657	84906670	+	3	459	6661	23567	ENSG00000034510.5	ENST00000233143.5	TMSB10	TMSB10-201	Known	Known	None	0.10000000149011612	None	None	None	None
m54284U_191110_105540/35718505/ccs	PB_GM12878_R1	hg38_SIRV	chr17	40565472	40553810	-	3	2132	46522	163884	ENSG00000126353.3	ENST00000246657.2	CCR7	CCR7-201	Known	Known	None	0.800000011920929	None	None	None	None
7ab73ffd-2721-4f2c-ad69-c129afbe7aae	ONT_GM12878_R1	hg38_SIRV	chr14	102087029	102085338	-	4	665	39979	413717	ENSG00000080824.18	ENCODEHT000413717	HSP90AA1	ENCODEHT000413717	Known	ISM	Prefix	0.4000000059604645	None	None	None	None
5f1103a2-8213-4008-8ea5-95fde670b65a	ONT_GM12878_R2	hg38_SIRV	chr1	33009635	33008887	-	1	752	1084	413482	ENSG00000004455.16	ENCODEHT000413482	AK2	ENCODEHT000413482	Known	Genomic	None	0.10000000149011612	None	None	None	None
a16a7b6f-5c4a-4187-9da2-f027d7c49cb2	ONT_GM12878_R1	hg38_SIRV	chr15	82540131	82536755	-	4	454	42016	412822	ENSG00000260836.2	ENCODEHT000412822	AC245033.1	ENCODEHT000412822	Known	ISM	Both	0.05000000074505806	None	None	None	None
m54284U_191110_105540/3541673/ccs	PB_GM12878_R1	hg38_SIRV	chr19	18173294	18178165	+	8	1116	50202	413727	ENSG00000268173.3	ENCODEHT000413727	AC007192.1	ENCODEHT000413727	Known	NNC	None	0.25	None	None	None	None
m54284U_191110_105540/130024080/ccs	PB_GM12878_R1	hg38_SIRV	chr16	85799697	85806998	+	5	691	44831	157083	ENSG00000131143.8	ENST00000253452.6	COX4I1	COX4I1-201	Known	Known	None	0.25	None	None	None	None
d27aa91a-3886-492c-adea-8f41d90d4a44	ONT_GM12878_R2	hg38_SIRV	chr1	33009210	33008887	-	1	327	1084	413482	ENSG00000004455.16	ENCODEHT000413482	AK2	ENCODEHT000413482	Known	Genomic	None	0.10000000149011612	None	None	None	None
m54284U_191111_172039/138544303/ccs	PB_GM12878_R2	hg38_SIRV	chrX	48574484	48578283	+	7	1419	56398	201074	ENSG00000102317.17	ENST00000376759.7	RBM3	RBM3-203	Known	Known	None	0.3499999940395355	None	None	None	None
m54284U_191110_105540/68158511/ccs	PB_GM12878_R1	hg38_SIRV	chr5	140303089	140245075	-	4	1284	16910	60347	ENSG00000113068.9	ENST00000261813.8	PFDN1	PFDN1-201	Known	Known	None	0.30000001192092896	None	None	None	None
m54284U_191110_105540/27724375/ccs	PB_GM12878_R1	hg38_SIRV	chr7	100101379	100092781	-	15	2396	22401	78586	ENSG00000166508.17	ENST00000303887.9	MCM7	MCM7-201	Known	Known	None	0.15000000596046448	None	None	None	None
m54284U_191110_105540/168232822/ccs	PB_GM12878_R1	hg38_SIRV	chr3	53347428	53287370	-	10	1870	10291	38100	ENSG00000272886.5	ENST00000610213.5	DCP1A	DCP1A-206	Known	Known	None	1.0	None	None	None	None
f27a23ea-7e6f-4efa-91fa-36f9a7299e55	ONT_GM12878_R2	hg38_SIRV	chr1	33009110	33008887	-	1	227	1084	413482	ENSG00000004455.16	ENCODEHT000413482	AK2	ENCODEHT000413482	Known	Genomic	None	0.10000000149011612	None	None	None	None
007a1bf9-0c20-48d6-8a56-15d95939530f	ONT_GM12878_R1	hg38_SIRV	chr11	62573850	62559607	-	10	1394	32021	110229	ENSG00000254772.9	ENST00000329251.4	EEF1G	EEF1G-201	Known	Known	None	0.15000000596046448	None	None	None	None
151d5a0d-1773-402c-8c7a-98d6dad2ce9c	ONT_GM12878_R2	hg38_SIRV	chr1	33009664	33008887	-	1	781	1084	413482	ENSG00000004455.16	ENCODEHT000413482	AK2	ENCODEHT000413482	Known	Genomic	None	0.10000000149011612	None	None	None	None
m54284U_191111_172039/142674616/ccs	PB_GM12878_R2	hg38_SIRV	chrX	48574484	48578283	+	7	1419	56398	201074	ENSG00000102317.17	ENST00000376759.7	RBM3	RBM3-203	Known	Known	None	0.3499999940395355	None	None	None	None
m54284U_191110_105540/36176132/ccs	PB_GM12878_R1	hg38_SIRV	chr17	40565470	40553810	-	3	2120	46522	163884	ENSG00000126353.3	ENST00000246657.2	CCR7	CCR7-201	Known	Known	None	0.800000011920929	None	None	None	None
f0264a6a-b650-4eec-92f8-997c514c7fe4	ONT_GM12878_R1	hg38_SIRV	chr4	151099642	151104572	+	6	779	14363	52538	ENSG00000145425.9	ENST00000274065.8	RPS3A	RPS3A-201	Known	Known	None	0.30000001192092896	None	None	None	None
8cc8c9df-70a3-4e52-bd73-13ba829c8e69	ONT_GM12878_R2	hg38_SIRV	chr14	102087032	102085343	-	4	669	39979	413717	ENSG00000080824.18	ENCODEHT000413717	HSP90AA1	ENCODEHT000413717	Known	ISM	Prefix	0.3499999940395355	None	None	None	None
851e0a20-f3c7-4821-bdaf-d5ab8df3d8fa	ONT_GM12878_R1	hg38_SIRV	chr15	82540441	82536753	-	5	469	42015	146213	ENSG00000182774.12	ENST00000647841.1	RPS17	RPS17-210	Known	Known	None	0.05000000074505806	None	None	None	None
6553e040-7092-4ddc-8e77-b26e845942a7	ONT_GM12878_R2	hg38_SIRV	chr1	33010534	33008887	-	1	1644	1084	413482	ENSG00000004455.16	ENCODEHT000413482	AK2	ENCODEHT000413482	Known	Genomic	None	0.10000000149011612	None	None	None	None
07b14b7d-b432-44d6-912f-e40410ad156d	ONT_GM12878_R2	hg38_SIRV	chr19	18173622	18178110	+	7	1172	50203	179519	ENSG00000216490.3	ENST00000407280.3	IFI30	IFI30-201	Known	Known	None	0.25	None	None	None	None
m54284U_191111_172039/12584444/ccs	PB_GM12878_R2	hg38_SIRV	chr2	84905657	84906670	+	3	459	6661	23567	ENSG00000034510.5	ENST00000233143.5	TMSB10	TMSB10-201	Known	Known	None	0.10000000149011612	None	None	None	None
m54284U_191110_105540/28444002/ccs	PB_GM12878_R1	hg38_SIRV	chr7	100101383	100092781	-	15	2394	22401	78586	ENSG00000166508.17	ENST00000303887.9	MCM7	MCM7-201	Known	Known	None	0.15000000596046448	None	None	None	None
e7b5d89a-9f53-4d1a-93ef-bdcea701b3a0	ONT_GM12878_R2	hg38_SIRV	chr1	33009295	33008887	-	1	412	1084	413482	ENSG00000004455.16	ENCODEHT000413482	AK2	ENCODEHT000413482	Known	Genomic	None	0.10000000149011612	None	None	None	None
m54284U_191110_105540/179963914/ccs	PB_GM12878_R1	hg38_SIRV	chr3	53347543	53287370	-	10	1985	10291	38100	ENSG00000272886.5	ENST00000610213.5	DCP1A	DCP1A-206	Known	Known	None	1.0	None	None	None	None
m54284U_191111_172039/143788377/ccs	PB_GM12878_R2	hg38_SIRV	chrX	48574484	48578281	+	7	1417	56398	201074	ENSG00000102317.17	ENST00000376759.7	RBM3	RBM3-203	Known	Known	None	0.3499999940395355	None	None	None	None
m54284U_191110_105540/71435047/ccs	PB_GM12878_R1	hg38_SIRV	chr5	140303089	140245075	-	4	1284	16910	60347	ENSG00000113068.9	ENST00000261813.8	PFDN1	PFDN1-201	Known	Known	None	0.30000001192092896	None	None	None	None
m54284U_191110_105540/130810694/ccs	PB_GM12878_R1	hg38_SIRV	chr16	85799697	85806999	+	5	692	44831	157083	ENSG00000131143.8	ENST00000253452.6	COX4I1	COX4I1-201	Known	Known	None	0.25	None	None	None	None
923b2774-1264-4f79-b665-d347556f2ddd	ONT_GM12878_R1	hg38_SIRV	chr11	62572743	62559607	-	9	1375	32021	110230	ENSG00000254772.9	ENST00000525340.5	EEF1G	EEF1G-203	Known	Known	None	0.15000000596046448	None	None	None	None
4c83c7a9-03c2-4e43-bc1e-5d8b15eaace1	ONT_GM12878_R2	hg38_SIRV	chr1	33009287	33008887	-	1	404	1084	413482	ENSG00000004455.16	ENCODEHT000413482	AK2	ENCODEHT000413482	Known	Genomic	None	0.10000000149011612	None	None	None	None
m54284U_191110_105540/37029037/ccs	PB_GM12878_R1	hg38_SIRV	chr17	40565470	40553810	-	3	2130	46522	163884	ENSG00000126353.3	ENST00000246657.2	CCR7	CCR7-201	Known	Known	None	0.800000011920929	None	None	None	None
5cc7cb22-2dec-4d70-bcf9-d5372475d9d1	ONT_GM12878_R1	hg38_SIRV	chr19	18173677	18178107	+	7	1114	50203	179519	ENSG00000216490.3	ENST00000407280.3	IFI30	IFI30-201	Known	Known	None	0.25	None	None	None	None
016b4414-e761-4a22-9072-4c71eee6b288	ONT_GM12878_R1	hg38_SIRV	chr4	151099642	151104636	+	6	840	14363	52538	ENSG00000145425.9	ENST00000274065.8	RPS3A	RPS3A-201	Known	Known	None	0.20000000298023224	None	None	None	None
8da5ef39-e1eb-4cbf-af63-fe6fd2b84469	ONT_GM12878_R1	hg38_SIRV	chr15	82540130	82536755	-	4	453	42016	412822	ENSG00000260836.2	ENCODEHT000412822	AC245033.1	ENCODEHT000412822	Known	ISM	Both	0.05000000074505806	None	None	None	None
m54284U_191111_172039/144312029/ccs	PB_GM12878_R2	hg38_SIRV	chrX	48574484	48578283	+	7	1419	56398	201074	ENSG00000102317.17	ENST00000376759.7	RBM3	RBM3-203	Known	Known	None	0.3499999940395355	None	None	None	None
a0044242-9467-4ce7-9443-c0fb961d1c6a	ONT_GM12878_R1	hg38_SIRV	chr14	102086273	102085342	-	3	559	39979	413725	ENSG00000080824.18	ENCODEHT000413725	HSP90AA1	ENCODEHT000413725	Known	ISM	Both	0.4000000059604645	None	None	None	None
64d06ed8-bd01-4d71-abe9-0bc36185a6d0	ONT_GM12878_R2	hg38_SIRV	chr1	33010310	33008887	-	1	1433	1084	413482	ENSG00000004455.16	ENCODEHT000413482	AK2	ENCODEHT000413482	Known	Genomic	None	0.10000000149011612	None	None	None	None
m54284U_191110_105540/28705200/ccs	PB_GM12878_R1	hg38_SIRV	chr7	100101349	100092781	-	15	2366	22401	78586	ENSG00000166508.17	ENST00000303887.9	MCM7	MCM7-201	Known	Known	None	0.15000000596046448	None	None	None	None
m54284U_191110_105540/80610407/ccs	PB_GM12878_R1	hg38_SIRV	chr5	140303090	140245075	-	4	1285	16910	60347	ENSG00000113068.9	ENST00000261813.8	PFDN1	PFDN1-201	Known	Known	None	0.30000001192092896	None	None	None	None
m54284U_191111_172039/3606819/ccs	PB_GM12878_R2	hg38_SIRV	chr3	53347541	53287370	-	10	1983	10291	38100	ENSG00000272886.5	ENST00000610213.5	DCP1A	DCP1A-206	Known	Known	None	1.0	None	None	None	None
m54284U_191111_172039/12648844/ccs	PB_GM12878_R2	hg38_SIRV	chr2	84905657	84906670	+	3	459	6661	23567	ENSG00000034510.5	ENST00000233143.5	TMSB10	TMSB10-201	Known	Known	None	0.10000000149011612	None	None	None	None
e2286722-8a58-4443-8d32-d242def29f75	ONT_GM12878_R1	hg38_SIRV	chr11	62572743	62559607	-	9	1375	32021	110230	ENSG00000254772.9	ENST00000525340.5	EEF1G	EEF1G-203	Known	Known	None	0.15000000596046448	None	None	None	None
0a6fdac4-0361-4fcb-b755-f1ce340c50a2	ONT_GM12878_R2	hg38_SIRV	chr1	33009610	33008887	-	1	727	1084	413482	ENSG00000004455.16	ENCODEHT000413482	AK2	ENCODEHT000413482	Known	Genomic	None	0.10000000149011612	None	None	None	None
7076dbc2-3e8d-4174-bfe9-d7b9af2c1fe5	ONT_GM12878_R1	hg38_SIRV	chr19	18173698	18178117	+	7	1109	50203	179519	ENSG00000216490.3	ENST00000407280.3	IFI30	IFI30-201	Known	Known	None	0.20000000298023224	None	None	None	None
m54284U_191111_172039/144836810/ccs	PB_GM12878_R2	hg38_SIRV	chrX	48574484	48578281	+	7	1417	56398	201074	ENSG00000102317.17	ENST00000376759.7	RBM3	RBM3-203	Known	Known	None	0.3499999940395355	None	None	None	None
m54284U_191110_105540/139397021/ccs	PB_GM12878_R1	hg38_SIRV	chr16	85799697	85806999	+	5	692	44831	157083	ENSG00000131143.8	ENST00000253452.6	COX4I1	COX4I1-201	Known	Known	None	0.25	None	None	None	None
m54284U_191110_105540/37094899/ccs	PB_GM12878_R1	hg38_SIRV	chr17	40565472	40553810	-	3	2132	46522	163884	ENSG00000126353.3	ENST00000246657.2	CCR7	CCR7-201	Known	Known	None	0.800000011920929	None	None	None	None
58b08369-a9b7-4fa7-9c1c-8e9f4970ece7	ONT_GM12878_R2	hg38_SIRV	chr1	33009909	33008887	-	1	1026	1084	413482	ENSG00000004455.16	ENCODEHT000413482	AK2	ENCODEHT000413482	Known	Genomic	None	0.10000000149011612	None	None	None	None
05706619-0a5a-4a25-af4b-09f14184fec9	ONT_GM12878_R1	hg38_SIRV	chr15	82540441	82536753	-	5	462	42015	146213	ENSG00000182774.12	ENST00000647841.1	RPS17	RPS17-210	Known	Known	None	0.05000000074505806	None	None	None	None
4cc8a5a9-a852-4561-b025-557e8db8ef89	ONT_GM12878_R1	hg38_SIRV	chr4	151099642	151104590	+	6	801	14363	52548	ENSG00000145425.9	ENST00000507327.5	RPS3A	RPS3A-205	Known	Known	None	0.44999998807907104	None	None	None	None
m54284U_191110_105540/28706015/ccs	PB_GM12878_R1	hg38_SIRV	chr7	100101397	100092781	-	15	2414	22401	78586	ENSG00000166508.17	ENST00000303887.9	MCM7	MCM7-201	Known	Known	None	0.15000000596046448	None	None	None	None
657d9116-f58f-4e4b-bd52-de0ea1746c56	ONT_GM12878_R1	hg38_SIRV	chr14	102087032	102085344	-	4	662	39979	413717	ENSG00000080824.18	ENCODEHT000413717	HSP90AA1	ENCODEHT000413717	Known	ISM	Prefix	0.4000000059604645	None	None	None	None
3cba143c-e966-4fb1-a8c8-d25cb7c971c2	ONT_GM12878_R2	hg38_SIRV	chr1	33010491	33008887	-	1	1598	1084	413482	ENSG00000004455.16	ENCODEHT000413482	AK2	ENCODEHT000413482	Known	Genomic	None	0.10000000149011612	None	None	None	None
m54284U_191111_172039/145490435/ccs	PB_GM12878_R2	hg38_SIRV	chrX	48574484	48578078	+	7	1214	56398	201074	ENSG00000102317.17	ENST00000376759.7	RBM3	RBM3-203	Known	Known	None	0.6499999761581421	None	None	None	None
m54284U_191111_172039/10487845/ccs	PB_GM12878_R2	hg38_SIRV	chr3	53347541	53287370	-	10	1989	10291	38100	ENSG00000272886.5	ENST00000610213.5	DCP1A	DCP1A-206	Known	Known	None	1.0	None	None	None	None
acbd0295-b675-4c5d-ba11-356d9875db02	ONT_GM12878_R1	hg38_SIRV	chr19	18173705	18178114	+	7	1093	50203	179519	ENSG00000216490.3	ENST00000407280.3	IFI30	IFI30-201	Known	Known	None	0.20000000298023224	None	None	None	None
m54284U_191110_105540/92012544/ccs	PB_GM12878_R1	hg38_SIRV	chr5	140303104	140245075	-	4	1299	16910	60347	ENSG00000113068.9	ENST00000261813.8	PFDN1	PFDN1-201	Known	Known	None	0.30000001192092896	None	None	None	None
dbf5bd12-b7fb-4418-b939-34a4c8adcabc	ONT_GM12878_R1	hg38_SIRV	chr11	62567487	62559629	-	5	811	32022	390191	ENSG00000255508.7	ENCODEHT000390191	AP002990.1	ENCODEHT000390191	Known	ISM	Suffix	0.15000000596046448	None	None	None	None
m54284U_191110_105540/37554020/ccs	PB_GM12878_R1	hg38_SIRV	chr17	40565470	40553810	-	3	2130	46522	163884	ENSG00000126353.3	ENST00000246657.2	CCR7	CCR7-201	Known	Known	None	0.800000011920929	None	None	None	None
m54284U_191111_172039/147392274/ccs	PB_GM12878_R2	hg38_SIRV	chrX	48574484	48578078	+	7	1214	56398	201074	ENSG00000102317.17	ENST00000376759.7	RBM3	RBM3-203	Known	Known	None	0.6499999761581421	None	None	None	None
m54284U_191111_172039/12715256/ccs	PB_GM12878_R2	hg38_SIRV	chr2	84905657	84906670	+	3	459	6661	23567	ENSG00000034510.5	ENST00000233143.5	TMSB10	TMSB10-201	Known	Known	None	0.10000000149011612	None	None	None	None
b0f899b4-a1bc-436b-af16-7ea137d910e9	ONT_GM12878_R1	hg38_SIRV	chr15	82540131	82536755	-	4	454	42016	412822	ENSG00000260836.2	ENCODEHT000412822	AC245033.1	ENCODEHT000412822	Known	ISM	Both	0.05000000074505806	None	None	None	None
m54284U_191110_105540/140774046/ccs	PB_GM12878_R1	hg38_SIRV	chr16	85799697	85806997	+	5	690	44831	157083	ENSG00000131143.8	ENST00000253452.6	COX4I1	COX4I1-201	Known	Known	None	0.25	None	None	None	None
m54284U_191110_105540/28707032/ccs	PB_GM12878_R1	hg38_SIRV	chr7	100101397	100092781	-	15	2414	22401	78586	ENSG00000166508.17	ENST00000303887.9	MCM7	MCM7-201	Known	Known	None	0.15000000596046448	None	None	None	None
a57ea366-3fb5-4086-a183-1a2b4a4d8c69	ONT_GM12878_R1	hg38_SIRV	chr4	151099642	151104614	+	6	813	14363	52538	ENSG00000145425.9	ENST00000274065.8	RPS3A	RPS3A-201	Known	Known	None	0.44999998807907104	None	None	None	None
a0f7f967-a8f8-4e48-a585-1b90acb9a76e	ONT_GM12878_R1	hg38_SIRV	chr14	102087032	102085344	-	4	656	39979	413717	ENSG00000080824.18	ENCODEHT000413717	HSP90AA1	ENCODEHT000413717	Known	ISM	Prefix	0.4000000059604645	None	None	None	None
c1644daa-ae03-4dbb-b6eb-af5224e8beab	ONT_GM12878_R2	hg38_SIRV	chr1	33036838	33008884	-	7	2642	1084	4075	ENSG00000004455.16	ENST00000373449.6	AK2	AK2-202	Known	Known	None	0.10000000149011612	None	None	None	None
m54284U_191111_172039/147851206/ccs	PB_GM12878_R2	hg38_SIRV	chrX	48574484	48578285	+	7	1421	56398	201074	ENSG00000102317.17	ENST00000376759.7	RBM3	RBM3-203	Known	Known	None	0.3499999940395355	None	None	None	None
m54284U_191111_172039/16909448/ccs	PB_GM12878_R2	hg38_SIRV	chr3	53347539	53287370	-	10	1981	10291	38100	ENSG00000272886.5	ENST00000610213.5	DCP1A	DCP1A-206	Known	Known	None	1.0	None	None	None	None
m54284U_191111_172039/88214008/ccs	PB_GM12878_R2	hg38_SIRV	chr19	18173751	18178108	+	7	1041	50203	179519	ENSG00000216490.3	ENST00000407280.3	IFI30	IFI30-201	Known	Known	None	0.25	None	None	None	None
m54284U_191110_105540/96207754/ccs	PB_GM12878_R1	hg38_SIRV	chr5	140303089	140245075	-	4	1284	16910	60347	ENSG00000113068.9	ENST00000261813.8	PFDN1	PFDN1-201	Known	Known	None	0.30000001192092896	None	None	None	None
c54675bd-9057-4d70-9d76-95fd0aa60039	ONT_GM12878_R1	hg38_SIRV	chr11	62572717	62559607	-	9	1349	32021	110230	ENSG00000254772.9	ENST00000525340.5	EEF1G	EEF1G-203	Known	Known	None	0.15000000596046448	None	None	None	None
8d6f170b-5743-4e88-8818-907b3795b486	ONT_GM12878_R2	hg38_SIRV	chr1	33009352	33008887	-	1	469	1084	413482	ENSG00000004455.16	ENCODEHT000413482	AK2	ENCODEHT000413482	Known	Genomic	None	0.10000000149011612	None	None	None	None
m54284U_191110_105540/39912813/ccs	PB_GM12878_R1	hg38_SIRV	chr17	40565470	40553810	-	3	2130	46522	163884	ENSG00000126353.3	ENST00000246657.2	CCR7	CCR7-201	Known	Known	None	0.800000011920929	None	None	None	None
m54284U_191110_105540/28903722/ccs	PB_GM12878_R1	hg38_SIRV	chr7	100101363	100092781	-	15	2380	22401	78586	ENSG00000166508.17	ENST00000303887.9	MCM7	MCM7-201	Known	Known	None	0.15000000596046448	None	None	None	None
5164c875-0a2c-4842-8c1d-9a5800e8fddb	ONT_GM12878_R1	hg38_SIRV	chr15	82540444	82536753	-	5	472	42015	146213	ENSG00000182774.12	ENST00000647841.1	RPS17	RPS17-210	Known	Known	None	0.05000000074505806	None	None	None	None
m54284U_191111_172039/147851437/ccs	PB_GM12878_R2	hg38_SIRV	chrX	48574484	48578078	+	7	1214	56398	201074	ENSG00000102317.17	ENST00000376759.7	RBM3	RBM3-203	Known	Known	None	0.6499999761581421	None	None	None	None
m54284U_191110_105540/141623826/ccs	PB_GM12878_R1	hg38_SIRV	chr16	85799697	85806997	+	5	690	44831	157083	ENSG00000131143.8	ENST00000253452.6	COX4I1	COX4I1-201	Known	Known	None	0.25	None	None	None	None
41934d5f-87f2-446e-9d24-d6d09db8a8e4	ONT_GM12878_R2	hg38_SIRV	chr1	33009329	33008887	-	1	446	1084	413482	ENSG00000004455.16	ENCODEHT000413482	AK2	ENCODEHT000413482	Known	Genomic	None	0.10000000149011612	None	None	None	None
m54284U_191111_172039/12716541/ccs	PB_GM12878_R2	hg38_SIRV	chr2	84905657	84906648	+	3	437	6661	23567	ENSG00000034510.5	ENST00000233143.5	TMSB10	TMSB10-201	Known	Known	None	0.5	None	None	None	None
fd8ad688-d83d-4d7e-8053-9b88ba6563fa	ONT_GM12878_R1	hg38_SIRV	chr4	151099642	151104634	+	6	847	14363	52538	ENSG00000145425.9	ENST00000274065.8	RPS3A	RPS3A-201	Known	Known	None	0.20000000298023224	None	None	None	None
m54284U_191111_172039/17827040/ccs	PB_GM12878_R2	hg38_SIRV	chr3	53347539	53287370	-	10	1981	10291	38100	ENSG00000272886.5	ENST00000610213.5	DCP1A	DCP1A-206	Known	Known	None	1.0	None	None	None	None
e866193a-1b85-44c8-ab1b-c883b91cf3a8	ONT_GM12878_R1	hg38_SIRV	chr11	62573851	62559607	-	10	1395	32021	110229	ENSG00000254772.9	ENST00000329251.4	EEF1G	EEF1G-201	Known	Known	None	0.15000000596046448	None	None	None	None
1b5d7033-a4de-4c71-8118-de6f395f6a64	ONT_GM12878_R1	hg38_SIRV	chr14	102087023	102085344	-	4	653	39979	413717	ENSG00000080824.18	ENCODEHT000413717	HSP90AA1	ENCODEHT000413717	Known	ISM	Prefix	0.4000000059604645	None	None	None	None
m54284U_191111_172039/148504971/ccs	PB_GM12878_R2	hg38_SIRV	chrX	48574484	48578283	+	7	1419	56398	201074	ENSG00000102317.17	ENST00000376759.7	RBM3	RBM3-203	Known	Known	None	0.3499999940395355	None	None	None	None
m54284U_191110_105540/37159628/ccs	PB_GM12878_R1	hg38_SIRV	chr19	18173764	18178121	+	7	1041	50203	179519	ENSG00000216490.3	ENST00000407280.3	IFI30	IFI30-201	Known	Known	None	0.25	None	None	None	None
534f32d2-3f80-4e9f-9005-e436eb1f1556	ONT_GM12878_R2	hg38_SIRV	chr1	33009641	33008887	-	1	758	1084	413482	ENSG00000004455.16	ENCODEHT000413482	AK2	ENCODEHT000413482	Known	Genomic	None	0.10000000149011612	None	None	None	None
m54284U_191110_105540/96797641/ccs	PB_GM12878_R1	hg38_SIRV	chr5	140303089	140245075	-	4	1284	16910	60347	ENSG00000113068.9	ENST00000261813.8	PFDN1	PFDN1-201	Known	Known	None	0.30000001192092896	None	None	None	None
m54284U_191110_105540/28967345/ccs	PB_GM12878_R1	hg38_SIRV	chr7	100101391	100092781	-	15	2408	22401	78586	ENSG00000166508.17	ENST00000303887.9	MCM7	MCM7-201	Known	Known	None	0.15000000596046448	None	None	None	None
886d06d4-614d-4ce0-9378-0326d1c27e65	ONT_GM12878_R1	hg38_SIRV	chr15	82540446	82536753	-	5	481	42015	146213	ENSG00000182774.12	ENST00000647841.1	RPS17	RPS17-210	Known	Known	None	0.05000000074505806	None	None	None	None
63c989f3-908a-4649-b651-66fe7291b4d9	ONT_GM12878_R2	hg38_SIRV	chr1	33009858	33008887	-	1	975	1084	413482	ENSG00000004455.16	ENCODEHT000413482	AK2	ENCODEHT000413482	Known	Genomic	None	0.10000000149011612	None	None	None	None
m54284U_191110_105540/39914127/ccs	PB_GM12878_R1	hg38_SIRV	chr17	40565470	40553810	-	3	2130	46522	163884	ENSG00000126353.3	ENST00000246657.2	CCR7	CCR7-201	Known	Known	None	0.800000011920929	None	None	None	None
67e64fad-8acd-45a3-bd04-6ce496a96169	ONT_GM12878_R2	hg38_SIRV	chr1	33009116	33008887	-	1	226	1084	413482	ENSG00000004455.16	ENCODEHT000413482	AK2	ENCODEHT000413482	Known	Genomic	None	0.10000000149011612	None	None	None	None
m54284U_191111_172039/150341360/ccs	PB_GM12878_R2	hg38_SIRV	chrX	48574484	48578285	+	7	1421	56398	201074	ENSG00000102317.17	ENST00000376759.7	RBM3	RBM3-203	Known	Known	None	0.3499999940395355	None	None	None	None
m54284U_191110_105540/146932749/ccs	PB_GM12878_R1	hg38_SIRV	chr16	85799697	85806998	+	5	691	44831	157083	ENSG00000131143.8	ENST00000253452.6	COX4I1	COX4I1-201	Known	Known	None	0.25	None	None	None	None
b3cfc180-0498-44f1-97ca-8ed70cd3027f	ONT_GM12878_R2	hg38_SIRV	chr1	33009293	33008887	-	1	410	1084	413482	ENSG00000004455.16	ENCODEHT000413482	AK2	ENCODEHT000413482	Known	Genomic	None	0.10000000149011612	None	None	None	None
6a1a7351-551b-46c4-80ef-0dd489a85f59	ONT_GM12878_R1	hg38_SIRV	chr4	151099642	151104637	+	6	850	14363	52538	ENSG00000145425.9	ENST00000274065.8	RPS3A	RPS3A-201	Known	Known	None	0.15000000596046448	None	None	None	None
m54284U_191111_172039/19858191/ccs	PB_GM12878_R2	hg38_SIRV	chr3	53347538	53287370	-	10	1980	10291	38100	ENSG00000272886.5	ENST00000610213.5	DCP1A	DCP1A-206	Known	Known	None	1.0	None	None	None	None
2cfccbe6-c423-4674-8e38-ae4d8e1171b2	ONT_GM12878_R2	hg38_SIRV	chr1	33010304	33008887	-	1	1409	1084	413482	ENSG00000004455.16	ENCODEHT000413482	AK2	ENCODEHT000413482	Known	Genomic	None	0.10000000149011612	None	None	None	None
m54284U_191111_172039/12780824/ccs	PB_GM12878_R2	hg38_SIRV	chr2	84905657	84906670	+	3	459	6661	23567	ENSG00000034510.5	ENST00000233143.5	TMSB10	TMSB10-201	Known	Known	None	0.10000000149011612	None	None	None	None
m54284U_191110_105540/42533757/ccs	PB_GM12878_R1	hg38_SIRV	chr19	18173764	18178110	+	7	1030	50203	179519	ENSG00000216490.3	ENST00000407280.3	IFI30	IFI30-201	Known	Known	None	0.25	None	None	None	None
m54284U_191110_105540/29165107/ccs	PB_GM12878_R1	hg38_SIRV	chr7	100101379	100092781	-	15	2396	22401	78586	ENSG00000166508.17	ENST00000303887.9	MCM7	MCM7-201	Known	Known	None	0.15000000596046448	None	None	None	None
ff84b000-1dd4-4985-ad1c-d11b211e186d	ONT_GM12878_R2	hg38_SIRV	chr14	102087030	102085344	-	4	660	39979	413717	ENSG00000080824.18	ENCODEHT000413717	HSP90AA1	ENCODEHT000413717	Known	ISM	Prefix	0.4000000059604645	None	None	None	None
a3570231-b051-448a-bef2-b1f106bc9a96	ONT_GM12878_R1	hg38_SIRV	chr11	62571606	62559616	-	7	1063	32022	390197	ENSG00000255508.7	ENCODEHT000390197	AP002990.1	ENCODEHT000390197	Known	ISM	Suffix	0.15000000596046448	None	None	None	None
m54284U_191111_172039/152898388/ccs	PB_GM12878_R2	hg38_SIRV	chrX	48574484	48578279	+	7	1400	56398	201074	ENSG00000102317.17	ENST00000376759.7	RBM3	RBM3-203	Known	Known	None	0.3499999940395355	None	None	None	None
c9235388-1579-40f7-9759-1fb7249774ec	ONT_GM12878_R1	hg38_SIRV	chr15	82538926	82536753	-	3	272	42016	412837	ENSG00000260836.2	ENCODEHT000412837	AC245033.1	ENCODEHT000412837	Known	ISM	Suffix	0.05000000074505806	None	None	None	None
m54284U_191110_105540/119735786/ccs	PB_GM12878_R1	hg38_SIRV	chr5	140303088	140245075	-	4	1283	16910	60347	ENSG00000113068.9	ENST00000261813.8	PFDN1	PFDN1-201	Known	Known	None	0.30000001192092896	None	None	None	None
a2839d0a-7de4-4882-8e4a-abd7af7bebea	ONT_GM12878_R2	hg38_SIRV	chr1	33009634	33008887	-	1	751	1084	413482	ENSG00000004455.16	ENCODEHT000413482	AK2	ENCODEHT000413482	Known	Genomic	None	0.10000000149011612	None	None	None	None
m54284U_191110_105540/40305840/ccs	PB_GM12878_R1	hg38_SIRV	chr17	40565470	40553810	-	3	2130	46522	163884	ENSG00000126353.3	ENST00000246657.2	CCR7	CCR7-201	Known	Known	None	0.800000011920929	None	None	None	None
m54284U_191110_105540/148898374/ccs	PB_GM12878_R1	hg38_SIRV	chr16	85799697	85806996	+	5	689	44831	157083	ENSG00000131143.8	ENST00000253452.6	COX4I1	COX4I1-201	Known	Known	None	0.25	None	None	None	None
m54284U_191111_172039/153618339/ccs	PB_GM12878_R2	hg38_SIRV	chrX	48574484	48578283	+	7	1419	56398	201074	ENSG00000102317.17	ENST00000376759.7	RBM3	RBM3-203	Known	Known	None	0.3499999940395355	None	None	None	None
m54284U_191111_172039/21430669/ccs	PB_GM12878_R2	hg38_SIRV	chr3	53347541	53287370	-	10	1983	10291	38100	ENSG00000272886.5	ENST00000610213.5	DCP1A	DCP1A-206	Known	Known	None	1.0	None	None	None	None
1edc2e6a-3a06-4678-aa05-603911b6935f	ONT_GM12878_R1	hg38_SIRV	chr4	151099642	151104634	+	6	825	14363	52538	ENSG00000145425.9	ENST00000274065.8	RPS3A	RPS3A-201	Known	Known	None	0.20000000298023224	None	None	None	None
m54284U_191110_105540/29231195/ccs	PB_GM12878_R1	hg38_SIRV	chr7	100101380	100092781	-	15	2397	22401	78586	ENSG00000166508.17	ENST00000303887.9	MCM7	MCM7-201	Known	Known	None	0.15000000596046448	None	None	None	None
cc2a417a-0e80-4028-8974-cddcfd89a1b3	ONT_GM12878_R1	hg38_SIRV	chr11	62573844	62559607	-	10	1396	32021	110229	ENSG00000254772.9	ENST00000329251.4	EEF1G	EEF1G-201	Known	Known	None	0.15000000596046448	None	None	None	None
m54284U_191110_105540/24774266/ccs	PB_GM12878_R1	hg38_SIRV	chr19	18173769	18178117	+	7	1032	50203	179519	ENSG00000216490.3	ENST00000407280.3	IFI30	IFI30-201	Known	Known	None	0.20000000298023224	None	None	None	None
9cf005a7-6cc8-4981-8b1e-2f1f7d773239	ONT_GM12878_R1	hg38_SIRV	chr15	82540122	82536755	-	4	445	42016	412822	ENSG00000260836.2	ENCODEHT000412822	AC245033.1	ENCODEHT000412822	Known	ISM	Both	0.05000000074505806	None	None	None	None
570b94a7-dee3-4686-9cac-760407ef487a	ONT_GM12878_R2	hg38_SIRV	chr14	102087032	102085344	-	4	662	39979	413717	ENSG00000080824.18	ENCODEHT000413717	HSP90AA1	ENCODEHT000413717	Known	ISM	Prefix	0.4000000059604645	None	None	None	None
m54284U_191111_172039/154143429/ccs	PB_GM12878_R2	hg38_SIRV	chrX	48574484	48578283	+	7	1419	56398	201074	ENSG00000102317.17	ENST00000376759.7	RBM3	RBM3-203	Known	Known	None	0.3499999940395355	None	None	None	None
m54284U_191111_172039/12846087/ccs	PB_GM12878_R2	hg38_SIRV	chr2	84905657	84906670	+	3	459	6661	23567	ENSG00000034510.5	ENST00000233143.5	TMSB10	TMSB10-201	Known	Known	None	0.10000000149011612	None	None	None	None
m54284U_191110_105540/120784559/ccs	PB_GM12878_R1	hg38_SIRV	chr5	140303083	140245075	-	4	1278	16910	60347	ENSG00000113068.9	ENST00000261813.8	PFDN1	PFDN1-201	Known	Known	None	0.30000001192092896	None	None	None	None
m54284U_191110_105540/41288423/ccs	PB_GM12878_R1	hg38_SIRV	chr17	40565466	40553810	-	3	2126	46522	163884	ENSG00000126353.3	ENST00000246657.2	CCR7	CCR7-201	Known	Known	None	0.800000011920929	None	None	None	None
m54284U_191110_105540/9177498/ccs	PB_GM12878_R1	hg38_SIRV	chr1	33036846	33008885	-	7	2661	1084	4075	ENSG00000004455.16	ENST00000373449.6	AK2	AK2-202	Known	Known	None	0.10000000149011612	None	None	None	None
m54284U_191110_105540/149226632/ccs	PB_GM12878_R1	hg38_SIRV	chr16	85799697	85806998	+	5	691	44831	157083	ENSG00000131143.8	ENST00000253452.6	COX4I1	COX4I1-201	Known	Known	None	0.25	None	None	None	None
m54284U_191111_172039/25428322/ccs	PB_GM12878_R2	hg38_SIRV	chr3	53347541	53287370	-	10	1983	10291	38100	ENSG00000272886.5	ENST00000610213.5	DCP1A	DCP1A-206	Known	Known	None	1.0	None	None	None	None
m54284U_191111_172039/155322771/ccs	PB_GM12878_R2	hg38_SIRV	chrX	48574484	48578281	+	7	1417	56398	201074	ENSG00000102317.17	ENST00000376759.7	RBM3	RBM3-203	Known	Known	None	0.3499999940395355	None	None	None	None
c5fe715c-a9e0-499c-a46e-606d73a5cd9d	ONT_GM12878_R1	hg38_SIRV	chr11	62573851	62559607	-	10	1395	32021	110229	ENSG00000254772.9	ENST00000329251.4	EEF1G	EEF1G-201	Known	Known	None	0.15000000596046448	None	None	None	None
a86ecdc8-c23b-4cfd-b6bd-bdee8553117b	ONT_GM12878_R1	hg38_SIRV	chr4	151099642	151104624	+	6	835	14363	403930	ENSG00000145425.9	ENCODEHT000403930	RPS3A	ENCODEHT000403930	Known	NIC	None	0.10000000149011612	None	None	None	None
m54284U_191110_105540/29690232/ccs	PB_GM12878_R1	hg38_SIRV	chr7	100095852	100092781	-	5	787	22401	413216	ENSG00000166508.17	ENCODEHT000413216	MCM7	ENCODEHT000413216	Known	ISM	Suffix	0.15000000596046448	None	None	None	None
m54284U_191111_172039/68681937/ccs	PB_GM12878_R2	hg38_SIRV	chr19	18173771	18178107	+	7	1020	50203	179519	ENSG00000216490.3	ENST00000407280.3	IFI30	IFI30-201	Known	Known	None	0.25	None	None	None	None
89fd3a97-1006-45ee-8d46-daac49ee910e	ONT_GM12878_R1	hg38_SIRV	chr15	82540131	82536755	-	4	454	42016	412822	ENSG00000260836.2	ENCODEHT000412822	AC245033.1	ENCODEHT000412822	Known	ISM	Both	0.05000000074505806	None	None	None	None
m54284U_191111_172039/155388263/ccs	PB_GM12878_R2	hg38_SIRV	chrX	48574484	48578283	+	7	1419	56398	201074	ENSG00000102317.17	ENST00000376759.7	RBM3	RBM3-203	Known	Known	None	0.3499999940395355	None	None	None	None
8cdde42d-03e0-4d5e-b711-2ce2d5260bc8	ONT_GM12878_R2	hg38_SIRV	chr14	102087024	102085347	-	4	651	39979	413717	ENSG00000080824.18	ENCODEHT000413717	HSP90AA1	ENCODEHT000413717	Known	ISM	Prefix	0.4000000059604645	None	None	None	None
f36b0da0-5aa6-40e0-bcb1-aef10f0a9b39	ONT_GM12878_R1	hg38_SIRV	chr11	62572634	62559607	-	9	1266	32021	110230	ENSG00000254772.9	ENST00000525340.5	EEF1G	EEF1G-203	Known	Known	None	0.15000000596046448	None	None	None	None
m54284U_191111_172039/155650238/ccs	PB_GM12878_R2	hg38_SIRV	chrX	48574484	48578283	+	7	1419	56398	201074	ENSG00000102317.17	ENST00000376759.7	RBM3	RBM3-203	Known	Known	None	0.3499999940395355	None	None	None	None
m54284U_191111_172039/27328853/ccs	PB_GM12878_R2	hg38_SIRV	chr3	53347541	53287370	-	10	1983	10291	38100	ENSG00000272886.5	ENST00000610213.5	DCP1A	DCP1A-206	Known	Known	None	1.0	None	None	None	None
m54284U_191110_105540/41485425/ccs	PB_GM12878_R1	hg38_SIRV	chr17	40565472	40553810	-	3	2132	46522	163884	ENSG00000126353.3	ENST00000246657.2	CCR7	CCR7-201	Known	Known	None	0.800000011920929	None	None	None	None
m54284U_191110_105540/133367911/ccs	PB_GM12878_R1	hg38_SIRV	chr5	140303079	140245075	-	3	1107	16910	60349	ENSG00000113068.9	ENST00000510217.1	PFDN1	PFDN1-203	Known	Known	None	0.30000001192092896	None	None	None	None
m54284U_191110_105540/19007843/ccs	PB_GM12878_R1	hg38_SIRV	chr1	33036867	33008885	-	7	2682	1084	4075	ENSG00000004455.16	ENST00000373449.6	AK2	AK2-202	Known	Known	None	0.10000000149011612	None	None	None	None
m54284U_191111_172039/12846220/ccs	PB_GM12878_R2	hg38_SIRV	chr2	84905657	84906670	+	3	459	6661	23567	ENSG00000034510.5	ENST00000233143.5	TMSB10	TMSB10-201	Known	Known	None	0.10000000149011612	None	None	None	None
m54284U_191110_105540/150341626/ccs	PB_GM12878_R1	hg38_SIRV	chr16	85799697	85806997	+	5	690	44831	157083	ENSG00000131143.8	ENST00000253452.6	COX4I1	COX4I1-201	Known	Known	None	0.25	None	None	None	None
fa546906-82b7-4d19-a2ee-b00826095932	ONT_GM12878_R1	hg38_SIRV	chr4	151099642	151104635	+	6	848	14363	52538	ENSG00000145425.9	ENST00000274065.8	RPS3A	RPS3A-201	Known	Known	None	0.20000000298023224	None	None	None	None
m54284U_191110_105540/29754666/ccs	PB_GM12878_R1	hg38_SIRV	chr7	100101387	100092781	-	15	2404	22401	78586	ENSG00000166508.17	ENST00000303887.9	MCM7	MCM7-201	Known	Known	None	0.15000000596046448	None	None	None	None
a308c750-0b53-412b-9ab9-8d73504b03e0	ONT_GM12878_R2	hg38_SIRV	chr19	18173773	18178120	+	7	1031	50203	179519	ENSG00000216490.3	ENST00000407280.3	IFI30	IFI30-201	Known	Known	None	0.25	None	None	None	None
6a64092c-57e0-4964-8259-c157397f1ea0	ONT_GM12878_R1	hg38_SIRV	chr15	82540441	82536753	-	5	469	42015	146213	ENSG00000182774.12	ENST00000647841.1	RPS17	RPS17-210	Known	Known	None	0.05000000074505806	None	None	None	None
m54284U_191111_172039/156437041/ccs	PB_GM12878_R2	hg38_SIRV	chrX	48574484	48578281	+	7	1417	56398	201074	ENSG00000102317.17	ENST00000376759.7	RBM3	RBM3-203	Known	Known	None	0.3499999940395355	None	None	None	None
4d52e555-4263-4e9e-b666-b486fd50fdc1	ONT_GM12878_R1	hg38_SIRV	chr14	102086271	102085350	-	3	543	39979	413725	ENSG00000080824.18	ENCODEHT000413725	HSP90AA1	ENCODEHT000413725	Known	ISM	Both	0.5	None	None	None	None
b0068329-b65f-42d1-aa28-8d63b45ab56e	ONT_GM12878_R1	hg38_SIRV	chr11	62572743	62559607	-	9	1375	32021	110230	ENSG00000254772.9	ENST00000525340.5	EEF1G	EEF1G-203	Known	Known	None	0.15000000596046448	None	None	None	None
m54284U_191111_172039/33556059/ccs	PB_GM12878_R2	hg38_SIRV	chr3	53292975	53287371	-	4	1337	10291	413704	ENSG00000272886.5	ENCODEHT000413704	DCP1A	ENCODEHT000413704	Known	ISM	Suffix	1.0	None	None	None	None
m54284U_191111_172039/157745993/ccs	PB_GM12878_R2	hg38_SIRV	chrX	48574485	48577779	+	6	1561	56398	413512	ENSG00000102317.17	ENCODEHT000413512	RBM3	ENCODEHT000413512	Known	NIC	None	0.5	None	None	None	None
m54284U_191111_172039/12846851/ccs	PB_GM12878_R2	hg38_SIRV	chr2	84905657	84906643	+	3	432	6661	23567	ENSG00000034510.5	ENST00000233143.5	TMSB10	TMSB10-201	Known	Known	None	0.6000000238418579	None	None	None	None
m54284U_191110_105540/22611101/ccs	PB_GM12878_R1	hg38_SIRV	chr1	33036869	33008885	-	7	2684	1084	4075	ENSG00000004455.16	ENST00000373449.6	AK2	AK2-202	Known	Known	None	0.10000000149011612	None	None	None	None
m54284U_191110_105540/29820281/ccs	PB_GM12878_R1	hg38_SIRV	chr7	100101389	100092781	-	15	2406	22401	78586	ENSG00000166508.17	ENST00000303887.9	MCM7	MCM7-201	Known	Known	None	0.15000000596046448	None	None	None	None
m54284U_191110_105540/147981825/ccs	PB_GM12878_R1	hg38_SIRV	chr5	140303101	140245075	-	4	1296	16910	60347	ENSG00000113068.9	ENST00000261813.8	PFDN1	PFDN1-201	Known	Known	None	0.30000001192092896	None	None	None	None
m54284U_191111_172039/36832087/ccs	PB_GM12878_R2	hg38_SIRV	chr3	53347541	53287370	-	10	1976	10291	413730	ENSG00000272886.5	ENCODEHT000413730	DCP1A	ENCODEHT000413730	Known	NNC	None	1.0	None	None	None	None
8f551410-2c96-472f-b86e-6c11873cca4a	ONT_GM12878_R1	hg38_SIRV	chr19	18173774	18178110	+	7	1020	50203	179519	ENSG00000216490.3	ENST00000407280.3	IFI30	IFI30-201	Known	Known	None	0.25	None	None	None	None
m54284U_191110_105540/42534634/ccs	PB_GM12878_R1	hg38_SIRV	chr17	40565463	40553810	-	3	2123	46522	163884	ENSG00000126353.3	ENST00000246657.2	CCR7	CCR7-201	Known	Known	None	0.800000011920929	None	None	None	None
649dc1e6-3e33-4f45-ad43-9cc40829ed39	ONT_GM12878_R1	hg38_SIRV	chr4	151099642	151104634	+	6	845	14363	52548	ENSG00000145425.9	ENST00000507327.5	RPS3A	RPS3A-205	Known	Known	None	0.20000000298023224	None	None	None	None
m54284U_191110_105540/152111679/ccs	PB_GM12878_R1	hg38_SIRV	chr16	85799697	85806999	+	5	692	44831	157083	ENSG00000131143.8	ENST00000253452.6	COX4I1	COX4I1-201	Known	Known	None	0.25	None	None	None	None
1b2cbf68-8a04-49a2-9ea5-9a8275b2b1a9	ONT_GM12878_R1	hg38_SIRV	chr15	82540441	82536753	-	5	469	42015	146213	ENSG00000182774.12	ENST00000647841.1	RPS17	RPS17-210	Known	Known	None	0.05000000074505806	None	None	None	None
45b3e158-5492-46fe-b947-3862d54a599c	ONT_GM12878_R1	hg38_SIRV	chr19	18173774	18178117	+	7	1029	50202	413731	ENSG00000268173.3	ENCODEHT000413731	AC007192.1	ENCODEHT000413731	Known	NNC	None	0.20000000298023224	None	None	None	None
m54284U_191111_172039/158010006/ccs	PB_GM12878_R2	hg38_SIRV	chrX	48574484	48578283	+	7	1419	56398	201074	ENSG00000102317.17	ENST00000376759.7	RBM3	RBM3-203	Known	Known	None	0.3499999940395355	None	None	None	None
7aae1afc-6794-4969-85f0-eda2f2485d1a	ONT_GM12878_R1	hg38_SIRV	chr11	62572743	62559607	-	9	1375	32021	110230	ENSG00000254772.9	ENST00000525340.5	EEF1G	EEF1G-203	Known	Known	None	0.15000000596046448	None	None	None	None
dd139e84-3628-406e-ab54-88700d6c6934	ONT_GM12878_R2	hg38_SIRV	chr14	102086065	102085354	-	2	385	39979	413724	ENSG00000080824.18	ENCODEHT000413724	HSP90AA1	ENCODEHT000413724	Known	ISM	Both	0.5	None	None	None	None
m54284U_191110_105540/33489576/ccs	PB_GM12878_R1	hg38_SIRV	chr1	33036848	33008885	-	7	2663	1084	4075	ENSG00000004455.16	ENST00000373449.6	AK2	AK2-202	Known	Known	None	0.10000000149011612	None	None	None	None
m54284U_191111_172039/12846985/ccs	PB_GM12878_R2	hg38_SIRV	chr2	84905657	84906641	+	3	430	6661	23567	ENSG00000034510.5	ENST00000233143.5	TMSB10	TMSB10-201	Known	Known	None	0.699999988079071	None	None	None	None
m54284U_191110_105540/29821576/ccs	PB_GM12878_R1	hg38_SIRV	chr7	100101457	100092781	-	15	2474	22401	78586	ENSG00000166508.17	ENST00000303887.9	MCM7	MCM7-201	Known	Known	None	0.15000000596046448	None	None	None	None
m54284U_191111_172039/158794227/ccs	PB_GM12878_R2	hg38_SIRV	chrX	48574484	48578283	+	7	1411	56398	201074	ENSG00000102317.17	ENST00000376759.7	RBM3	RBM3-203	Known	Known	None	0.3499999940395355	None	None	None	None
8a1c49d2-193c-48c8-8a53-64f976d644bb	ONT_GM12878_R1	hg38_SIRV	chr4	151099642	151104636	+	6	843	14363	52538	ENSG00000145425.9	ENST00000274065.8	RPS3A	RPS3A-201	Known	Known	None	0.20000000298023224	None	None	None	None
5b31a695-de0b-45c2-811b-d66a8087cf7b	ONT_GM12878_R1	hg38_SIRV	chr15	82540441	82536753	-	5	469	42015	146213	ENSG00000182774.12	ENST00000647841.1	RPS17	RPS17-210	Known	Known	None	0.05000000074505806	None	None	None	None
m54284U_191110_105540/148505691/ccs	PB_GM12878_R1	hg38_SIRV	chr5	140303072	140245075	-	4	1267	16910	60347	ENSG00000113068.9	ENST00000261813.8	PFDN1	PFDN1-201	Known	Known	None	0.30000001192092896	None	None	None	None
m54284U_191110_105540/42535442/ccs	PB_GM12878_R1	hg38_SIRV	chr17	40565470	40553810	-	3	2130	46522	163884	ENSG00000126353.3	ENST00000246657.2	CCR7	CCR7-201	Known	Known	None	0.800000011920929	None	None	None	None
m54284U_191110_105540/152699486/ccs	PB_GM12878_R1	hg38_SIRV	chr16	85799697	85806999	+	5	692	44831	157083	ENSG00000131143.8	ENST00000253452.6	COX4I1	COX4I1-201	Known	Known	None	0.25	None	None	None	None
m54284U_191111_172039/38012076/ccs	PB_GM12878_R2	hg38_SIRV	chr3	53347543	53287370	-	10	1985	10291	38100	ENSG00000272886.5	ENST00000610213.5	DCP1A	DCP1A-206	Known	Known	None	1.0	None	None	None	None
18b25ab1-d72e-4979-a5f8-4db8bc846d51	ONT_GM12878_R1	hg38_SIRV	chr11	62573844	62559607	-	10	1388	32021	110229	ENSG00000254772.9	ENST00000329251.4	EEF1G	EEF1G-201	Known	Known	None	0.15000000596046448	None	None	None	None
0fe804d4-b4a9-42a7-aef4-67618e59b91f	ONT_GM12878_R1	hg38_SIRV	chr19	18173774	18178110	+	7	1020	50203	179519	ENSG00000216490.3	ENST00000407280.3	IFI30	IFI30-201	Known	Known	None	0.25	None	None	None	None
m54284U_191111_172039/160040563/ccs	PB_GM12878_R2	hg38_SIRV	chrX	48574484	48578283	+	7	1419	56398	201074	ENSG00000102317.17	ENST00000376759.7	RBM3	RBM3-203	Known	Known	None	0.3499999940395355	None	None	None	None
049a39af-b117-4201-8380-f4dd89281bfb	ONT_GM12878_R1	hg38_SIRV	chr14	102087032	102085354	-	4	652	39979	413717	ENSG00000080824.18	ENCODEHT000413717	HSP90AA1	ENCODEHT000413717	Known	ISM	Prefix	0.5	None	None	None	None
m54284U_191110_105540/40307153/ccs	PB_GM12878_R1	hg38_SIRV	chr1	33036840	33008885	-	7	2655	1084	4075	ENSG00000004455.16	ENST00000373449.6	AK2	AK2-202	Known	Known	None	0.10000000149011612	None	None	None	None
m54284U_191110_105540/29886112/ccs	PB_GM12878_R1	hg38_SIRV	chr7	100101387	100092781	-	15	2404	22401	78586	ENSG00000166508.17	ENST00000303887.9	MCM7	MCM7-201	Known	Known	None	0.15000000596046448	None	None	None	None
m54284U_191111_172039/12911293/ccs	PB_GM12878_R2	hg38_SIRV	chr2	84905657	84906667	+	3	456	6661	23567	ENSG00000034510.5	ENST00000233143.5	TMSB10	TMSB10-201	Known	Known	None	0.05000000074505806	None	None	None	None
1e042f81-87d6-4b05-9365-b956087eb5d0	ONT_GM12878_R1	hg38_SIRV	chr15	82540131	82536755	-	4	454	42016	412822	ENSG00000260836.2	ENCODEHT000412822	AC245033.1	ENCODEHT000412822	Known	ISM	Both	0.05000000074505806	None	None	None	None
m54284U_191111_172039/161090171/ccs	PB_GM12878_R2	hg38_SIRV	chrX	48574484	48578281	+	7	1417	56398	201074	ENSG00000102317.17	ENST00000376759.7	RBM3	RBM3-203	Known	Known	None	0.3499999940395355	None	None	None	None
bed0a87a-b51e-42e6-99a7-975c80e8f58f	ONT_GM12878_R1	hg38_SIRV	chr4	151099642	151104637	+	6	850	14363	52538	ENSG00000145425.9	ENST00000274065.8	RPS3A	RPS3A-201	Known	Known	None	0.15000000596046448	None	None	None	None
m54284U_191110_105540/152438333/ccs	PB_GM12878_R1	hg38_SIRV	chr5	140303080	140245075	-	4	1275	16910	60347	ENSG00000113068.9	ENST00000261813.8	PFDN1	PFDN1-201	Known	Known	None	0.30000001192092896	None	None	None	None
216f18d8-0c32-4974-a3fd-d7f13a8141d8	ONT_GM12878_R1	hg38_SIRV	chr11	62573850	62559607	-	10	1394	32021	110229	ENSG00000254772.9	ENST00000329251.4	EEF1G	EEF1G-201	Known	Known	None	0.15000000596046448	None	None	None	None
m54284U_191111_172039/57869974/ccs	PB_GM12878_R2	hg38_SIRV	chr3	53347524	53287370	-	10	1966	10291	38100	ENSG00000272886.5	ENST00000610213.5	DCP1A	DCP1A-206	Known	Known	None	1.0	None	None	None	None
m54284U_191110_105540/43191128/ccs	PB_GM12878_R1	hg38_SIRV	chr17	40565466	40553810	-	3	2126	46522	163884	ENSG00000126353.3	ENST00000246657.2	CCR7	CCR7-201	Known	Known	None	0.800000011920929	None	None	None	None
61821739-1580-4475-9012-76db25b44609	ONT_GM12878_R1	hg38_SIRV	chr19	18173775	18178117	+	7	1026	50203	179519	ENSG00000216490.3	ENST00000407280.3	IFI30	IFI30-201	Known	Known	None	0.20000000298023224	None	None	None	None
m54284U_191110_105540/152699951/ccs	PB_GM12878_R1	hg38_SIRV	chr16	85799697	85806999	+	5	692	44831	157083	ENSG00000131143.8	ENST00000253452.6	COX4I1	COX4I1-201	Known	Known	None	0.25	None	None	None	None
m54284U_191110_105540/41419382/ccs	PB_GM12878_R1	hg38_SIRV	chr1	33036868	33008885	-	7	2683	1084	4075	ENSG00000004455.16	ENST00000373449.6	AK2	AK2-202	Known	Known	None	0.10000000149011612	None	None	None	None
m54284U_191111_172039/161285734/ccs	PB_GM12878_R2	hg38_SIRV	chrX	48574484	48578282	+	7	1418	56398	201074	ENSG00000102317.17	ENST00000376759.7	RBM3	RBM3-203	Known	Known	None	0.3499999940395355	None	None	None	None
75d58bc5-e826-48ba-83a3-0e7dc4fdccbc	ONT_GM12878_R1	hg38_SIRV	chr14	102087029	102085356	-	4	641	39979	413717	ENSG00000080824.18	ENCODEHT000413717	HSP90AA1	ENCODEHT000413717	Known	ISM	Prefix	0.5	None	None	None	None
m54284U_191110_105540/30148357/ccs	PB_GM12878_R1	hg38_SIRV	chr7	100101354	100092781	-	15	2371	22401	78586	ENSG00000166508.17	ENST00000303887.9	MCM7	MCM7-201	Known	Known	None	0.15000000596046448	None	None	None	None
m54284U_191111_172039/12912153/ccs	PB_GM12878_R2	hg38_SIRV	chr2	84905657	84906669	+	3	458	6661	23567	ENSG00000034510.5	ENST00000233143.5	TMSB10	TMSB10-201	Known	Known	None	0.10000000149011612	None	None	None	None
5c407a84-e06c-4261-99ab-952b68784a1d	ONT_GM12878_R1	hg38_SIRV	chr15	82538904	82536753	-	3	250	42016	412837	ENSG00000260836.2	ENCODEHT000412837	AC245033.1	ENCODEHT000412837	Known	ISM	Suffix	0.05000000074505806	None	None	None	None
