## supplemental tables for "A technology-agnostic long-read analysis pipeline for transcriptome discovery and quantification": S2_GM12878_talon_read_annot.tsv (part 680 of 1581)

read_name	dataset	genome_build	chrom	read_start	read_end	strand	n_exons	read_length	gene_ID	transcript_ID	annot_gene_id	annot_transcript_id	annot_gene_name	annot_transcript_name	gene_novelty	transcript_novelty	ISM_subtype	fraction_As	custom_label	allelic_label	start_support	end_support
a949afe9-0935-4284-ab5b-0cd71abb13d2	ONT_GM12878_R1	hg38_SIRV	chr11	62572743	62559607	-	9	1375	32021	110230	ENSG00000254772.9	ENST00000525340.5	EEF1G	EEF1G-203	Known	Known	None	0.15000000596046448	None	None	None	None
m54284U_191111_172039/64356854/ccs	PB_GM12878_R2	hg38_SIRV	chr3	53347572	53287370	-	10	2014	10291	38100	ENSG00000272886.5	ENST00000610213.5	DCP1A	DCP1A-206	Known	Known	None	1.0	None	None	None	None
afd2da27-cb49-4952-ac30-47688b8b5156	ONT_GM12878_R1	hg38_SIRV	chr4	151099642	151104634	+	6	847	14363	52538	ENSG00000145425.9	ENST00000274065.8	RPS3A	RPS3A-201	Known	Known	None	0.20000000298023224	None	None	None	None
m54284U_191111_172039/161482560/ccs	PB_GM12878_R2	hg38_SIRV	chrX	48574484	48578283	+	7	1419	56398	201074	ENSG00000102317.17	ENST00000376759.7	RBM3	RBM3-203	Known	Known	None	0.3499999940395355	None	None	None	None
m54284U_191110_105540/159121715/ccs	PB_GM12878_R1	hg38_SIRV	chr5	140303101	140245075	-	4	1296	16910	60347	ENSG00000113068.9	ENST00000261813.8	PFDN1	PFDN1-201	Known	Known	None	0.30000001192092896	None	None	None	None
m54284U_191110_105540/46926174/ccs	PB_GM12878_R1	hg38_SIRV	chr1	33036879	33008885	-	7	2694	1084	4075	ENSG00000004455.16	ENST00000373449.6	AK2	AK2-202	Known	Known	None	0.10000000149011612	None	None	None	None
m54284U_191110_105540/44106985/ccs	PB_GM12878_R1	hg38_SIRV	chr17	40565470	40553810	-	3	2130	46522	163884	ENSG00000126353.3	ENST00000246657.2	CCR7	CCR7-201	Known	Known	None	0.800000011920929	None	None	None	None
7f58a046-2989-41b7-aa90-d2defe8a4925	ONT_GM12878_R1	hg38_SIRV	chr19	18173775	18178113	+	7	1022	50203	179519	ENSG00000216490.3	ENST00000407280.3	IFI30	IFI30-201	Known	Known	None	0.20000000298023224	None	None	None	None
m54284U_191110_105540/30148612/ccs	PB_GM12878_R1	hg38_SIRV	chr7	100101368	100092781	-	15	2385	22401	78586	ENSG00000166508.17	ENST00000303887.9	MCM7	MCM7-201	Known	Known	None	0.15000000596046448	None	None	None	None
d3da18a5-0084-4889-b12e-45331c50182f	ONT_GM12878_R1	hg38_SIRV	chr14	102086217	102085358	-	3	487	39979	413725	ENSG00000080824.18	ENCODEHT000413725	HSP90AA1	ENCODEHT000413725	Known	ISM	Both	0.5	None	None	None	None
m54284U_191110_105540/153750315/ccs	PB_GM12878_R1	hg38_SIRV	chr16	85799697	85806994	+	5	687	44831	157083	ENSG00000131143.8	ENST00000253452.6	COX4I1	COX4I1-201	Known	Known	None	0.25	None	None	None	None
m54284U_191111_172039/165808519/ccs	PB_GM12878_R2	hg38_SIRV	chrX	48574484	48577916	+	7	1052	56398	201074	ENSG00000102317.17	ENST00000376759.7	RBM3	RBM3-203	Known	Known	None	0.6000000238418579	None	None	None	None
m54284U_191111_172039/12912328/ccs	PB_GM12878_R2	hg38_SIRV	chr2	84905657	84906668	+	3	457	6661	23567	ENSG00000034510.5	ENST00000233143.5	TMSB10	TMSB10-201	Known	Known	None	0.10000000149011612	None	None	None	None
e3bf4f3c-4f3c-42d7-b99a-497e2fdbb9b1	ONT_GM12878_R1	hg38_SIRV	chr15	82540114	82536755	-	4	437	42016	412822	ENSG00000260836.2	ENCODEHT000412822	AC245033.1	ENCODEHT000412822	Known	ISM	Both	0.05000000074505806	None	None	None	None
f6d07b75-3153-4911-9044-af6832b1878a	ONT_GM12878_R1	hg38_SIRV	chr11	62572743	62559607	-	9	1360	32021	110230	ENSG00000254772.9	ENST00000525340.5	EEF1G	EEF1G-203	Known	Known	None	0.15000000596046448	None	None	None	None
m54284U_191111_172039/68684325/ccs	PB_GM12878_R2	hg38_SIRV	chr3	53347538	53287370	-	10	1980	10291	38100	ENSG00000272886.5	ENST00000610213.5	DCP1A	DCP1A-206	Known	Known	None	1.0	None	None	None	None
a3cb7bc3-06c9-4b97-9ae9-135ef3fd3c56	ONT_GM12878_R1	hg38_SIRV	chr4	151099642	151104624	+	6	837	14363	52538	ENSG00000145425.9	ENST00000274065.8	RPS3A	RPS3A-201	Known	Known	None	0.10000000149011612	None	None	None	None
m54284U_191110_105540/168035230/ccs	PB_GM12878_R1	hg38_SIRV	chr5	140303080	140245075	-	4	1275	16910	60347	ENSG00000113068.9	ENST00000261813.8	PFDN1	PFDN1-201	Known	Known	None	0.30000001192092896	None	None	None	None
m54284U_191111_172039/168299344/ccs	PB_GM12878_R2	hg38_SIRV	chrX	48574484	48578283	+	7	1419	56398	201074	ENSG00000102317.17	ENST00000376759.7	RBM3	RBM3-203	Known	Known	None	0.3499999940395355	None	None	None	None
m54284U_191110_105540/55903624/ccs	PB_GM12878_R1	hg38_SIRV	chr1	33036840	33008885	-	7	2655	1084	4075	ENSG00000004455.16	ENST00000373449.6	AK2	AK2-202	Known	Known	None	0.10000000149011612	None	None	None	None
e3113832-4c66-4905-9747-1687e6cd575e	ONT_GM12878_R1	hg38_SIRV	chr19	18173778	18178113	+	7	1019	50203	179519	ENSG00000216490.3	ENST00000407280.3	IFI30	IFI30-201	Known	Known	None	0.20000000298023224	None	None	None	None
m54284U_191110_105540/30212717/ccs	PB_GM12878_R1	hg38_SIRV	chr7	100101380	100092781	-	15	2397	22401	78586	ENSG00000166508.17	ENST00000303887.9	MCM7	MCM7-201	Known	Known	None	0.15000000596046448	None	None	None	None
eccd4200-24f4-474e-b627-9add947a8616	ONT_GM12878_R1	hg38_SIRV	chr14	102087033	102085361	-	4	646	39979	413717	ENSG00000080824.18	ENCODEHT000413717	HSP90AA1	ENCODEHT000413717	Known	ISM	Prefix	0.550000011920929	None	None	None	None
m54284U_191110_105540/44958746/ccs	PB_GM12878_R1	hg38_SIRV	chr17	40565470	40553810	-	3	2130	46522	163884	ENSG00000126353.3	ENST00000246657.2	CCR7	CCR7-201	Known	Known	None	0.800000011920929	None	None	None	None
m54284U_191111_172039/168430112/ccs	PB_GM12878_R2	hg38_SIRV	chrX	48574484	48578283	+	7	1419	56398	201074	ENSG00000102317.17	ENST00000376759.7	RBM3	RBM3-203	Known	Known	None	0.3499999940395355	None	None	None	None
m54284U_191111_172039/12976320/ccs	PB_GM12878_R2	hg38_SIRV	chr2	84905657	84906667	+	3	456	6661	23567	ENSG00000034510.5	ENST00000233143.5	TMSB10	TMSB10-201	Known	Known	None	0.05000000074505806	None	None	None	None
1dba79a4-4943-41b3-87cd-a27cecaea4bc	ONT_GM12878_R1	hg38_SIRV	chr15	82540108	82536755	-	4	431	42016	412822	ENSG00000260836.2	ENCODEHT000412822	AC245033.1	ENCODEHT000412822	Known	ISM	Both	0.05000000074505806	None	None	None	None
m54284U_191111_172039/73007601/ccs	PB_GM12878_R2	hg38_SIRV	chr3	53347541	53287370	-	10	1983	10291	38100	ENSG00000272886.5	ENST00000610213.5	DCP1A	DCP1A-206	Known	Known	None	1.0	None	None	None	None
m54284U_191110_105540/154009724/ccs	PB_GM12878_R1	hg38_SIRV	chr16	85799697	85806999	+	5	692	44831	157083	ENSG00000131143.8	ENST00000253452.6	COX4I1	COX4I1-201	Known	Known	None	0.25	None	None	None	None
44a405e8-ebff-4a42-b62a-693a9da65cc5	ONT_GM12878_R1	hg38_SIRV	chr11	62566948	62559616	-	4	672	32022	390194	ENSG00000255508.7	ENCODEHT000390194	AP002990.1	ENCODEHT000390194	Known	ISM	Suffix	0.15000000596046448	None	None	None	None
ff0c3251-27f5-482e-bba5-5691c27a3684	ONT_GM12878_R1	hg38_SIRV	chr4	151099642	151104613	+	6	832	14363	52538	ENSG00000145425.9	ENST00000274065.8	RPS3A	RPS3A-201	Known	Known	None	0.44999998807907104	None	None	None	None
m54284U_191110_105540/30476316/ccs	PB_GM12878_R1	hg38_SIRV	chr7	100101368	100092781	-	15	2385	22401	78586	ENSG00000166508.17	ENST00000303887.9	MCM7	MCM7-201	Known	Known	None	0.15000000596046448	None	None	None	None
m54284U_191110_105540/168166540/ccs	PB_GM12878_R1	hg38_SIRV	chr5	140303111	140245075	-	4	1306	16910	60347	ENSG00000113068.9	ENST00000261813.8	PFDN1	PFDN1-201	Known	Known	None	0.30000001192092896	None	None	None	None
aefa1ef3-7ff4-432e-8d4f-72ba10022c8c	ONT_GM12878_R2	hg38_SIRV	chr14	102087029	102085362	-	4	641	39979	413717	ENSG00000080824.18	ENCODEHT000413717	HSP90AA1	ENCODEHT000413717	Known	ISM	Prefix	0.550000011920929	None	None	None	None
m54284U_191111_172039/169870293/ccs	PB_GM12878_R2	hg38_SIRV	chrX	48574484	48578282	+	7	1418	56398	201074	ENSG00000102317.17	ENST00000376759.7	RBM3	RBM3-203	Known	Known	None	0.3499999940395355	None	None	None	None
m54284U_191111_172039/41157112/ccs	PB_GM12878_R2	hg38_SIRV	chr19	18173779	18178107	+	7	1012	50203	179519	ENSG00000216490.3	ENST00000407280.3	IFI30	IFI30-201	Known	Known	None	0.25	None	None	None	None
m54284U_191110_105540/60622939/ccs	PB_GM12878_R1	hg38_SIRV	chr1	33036858	33008885	-	7	2673	1084	4075	ENSG00000004455.16	ENST00000373449.6	AK2	AK2-202	Known	Known	None	0.10000000149011612	None	None	None	None
m54284U_191110_105540/45220774/ccs	PB_GM12878_R1	hg38_SIRV	chr17	40565452	40553810	-	3	2112	46522	163884	ENSG00000126353.3	ENST00000246657.2	CCR7	CCR7-201	Known	Known	None	0.800000011920929	None	None	None	None
476431dc-583b-4d2f-b24c-2706be9bba21	ONT_GM12878_R1	hg38_SIRV	chr15	82540131	82536755	-	4	454	42016	412822	ENSG00000260836.2	ENCODEHT000412822	AC245033.1	ENCODEHT000412822	Known	ISM	Both	0.05000000074505806	None	None	None	None
m54284U_191111_172039/76416918/ccs	PB_GM12878_R2	hg38_SIRV	chr3	53347541	53287370	-	10	1983	10291	38100	ENSG00000272886.5	ENST00000610213.5	DCP1A	DCP1A-206	Known	Known	None	1.0	None	None	None	None
m54284U_191111_172039/170132603/ccs	PB_GM12878_R2	hg38_SIRV	chrX	48574484	48578281	+	7	1417	56398	201074	ENSG00000102317.17	ENST00000376759.7	RBM3	RBM3-203	Known	Known	None	0.3499999940395355	None	None	None	None
45b5b86c-e899-4474-9092-e0fc39ae7440	ONT_GM12878_R1	hg38_SIRV	chr11	62572741	62559607	-	9	1367	32021	110230	ENSG00000254772.9	ENST00000525340.5	EEF1G	EEF1G-203	Known	Known	None	0.15000000596046448	None	None	None	None
m54284U_191111_172039/12976423/ccs	PB_GM12878_R2	hg38_SIRV	chr2	84905657	84906668	+	3	457	6661	23567	ENSG00000034510.5	ENST00000233143.5	TMSB10	TMSB10-201	Known	Known	None	0.10000000149011612	None	None	None	None
eb3e2644-5e16-4b5d-a6a1-f842c0e501cb	ONT_GM12878_R1	hg38_SIRV	chr14	102087022	102085365	-	4	631	39979	413717	ENSG00000080824.18	ENCODEHT000413717	HSP90AA1	ENCODEHT000413717	Known	ISM	Prefix	0.550000011920929	None	None	None	None
m54284U_191110_105540/30539816/ccs	PB_GM12878_R1	hg38_SIRV	chr7	100101397	100092781	-	15	2414	22401	78586	ENSG00000166508.17	ENST00000303887.9	MCM7	MCM7-201	Known	Known	None	0.15000000596046448	None	None	None	None
95e40c3b-ee40-4648-86be-bebb42d926cf	ONT_GM12878_R1	hg38_SIRV	chr4	151099642	151104615	+	6	816	14363	52538	ENSG00000145425.9	ENST00000274065.8	RPS3A	RPS3A-201	Known	Known	None	0.44999998807907104	None	None	None	None
m54284U_191110_105540/178847947/ccs	PB_GM12878_R1	hg38_SIRV	chr5	140303089	140245075	-	4	1284	16910	60347	ENSG00000113068.9	ENST00000261813.8	PFDN1	PFDN1-201	Known	Known	None	0.30000001192092896	None	None	None	None
m54284U_191110_105540/155125682/ccs	PB_GM12878_R1	hg38_SIRV	chr16	85799697	85806997	+	5	697	44831	157083	ENSG00000131143.8	ENST00000253452.6	COX4I1	COX4I1-201	Known	Known	None	0.25	None	None	None	None
m54284U_191110_105540/30605644/ccs	PB_GM12878_R1	hg38_SIRV	chr7	100101397	100092781	-	15	2407	22401	413732	ENSG00000166508.17	ENCODEHT000413732	MCM7	ENCODEHT000413732	Known	NIC	None	0.15000000596046448	None	None	None	None
3afb5c11-8668-47af-9bc1-a30601729958	ONT_GM12878_R2	hg38_SIRV	chr19	18173780	18178109	+	7	1013	50203	179519	ENSG00000216490.3	ENST00000407280.3	IFI30	IFI30-201	Known	Known	None	0.25	None	None	None	None
m54284U_191110_105540/62392144/ccs	PB_GM12878_R1	hg38_SIRV	chr1	33021675	33008892	-	4	2268	1084	413504	ENSG00000004455.16	ENCODEHT000413504	AK2	ENCODEHT000413504	Known	ISM	Suffix	0.10000000149011612	None	None	None	None
m54284U_191111_172039/171379025/ccs	PB_GM12878_R2	hg38_SIRV	chrX	48574484	48578280	+	7	1416	56398	201074	ENSG00000102317.17	ENST00000376759.7	RBM3	RBM3-203	Known	Known	None	0.3499999940395355	None	None	None	None
m54284U_191110_105540/45809981/ccs	PB_GM12878_R1	hg38_SIRV	chr17	40565470	40553810	-	3	2130	46522	163884	ENSG00000126353.3	ENST00000246657.2	CCR7	CCR7-201	Known	Known	None	0.800000011920929	None	None	None	None
m54284U_191111_172039/81660070/ccs	PB_GM12878_R2	hg38_SIRV	chr3	53347539	53287370	-	10	1981	10291	38100	ENSG00000272886.5	ENST00000610213.5	DCP1A	DCP1A-206	Known	Known	None	1.0	None	None	None	None
57e15988-fc36-41b7-a5b1-69b264eb15a3	ONT_GM12878_R1	hg38_SIRV	chr11	62573849	62559607	-	10	1393	32021	110229	ENSG00000254772.9	ENST00000329251.4	EEF1G	EEF1G-201	Known	Known	None	0.15000000596046448	None	None	None	None
m54284U_191110_105540/46008559/ccs	PB_GM12878_R1	hg38_SIRV	chr17	40555371	40553811	-	1	1414	46522	410500	ENSG00000126353.3	ENCODEHT000410500	CCR7	ENCODEHT000410500	Known	ISM	None	0.800000011920929	None	None	None	None
8d71154f-35c2-4add-aecb-8bdbad5f4f85	ONT_GM12878_R1	hg38_SIRV	chr15	82540131	82536755	-	4	454	42016	412822	ENSG00000260836.2	ENCODEHT000412822	AC245033.1	ENCODEHT000412822	Known	ISM	Both	0.05000000074505806	None	None	None	None
c2aee0de-142c-4105-93f2-acbdd40e0746	ONT_GM12878_R1	hg38_SIRV	chr14	102087034	102085371	-	4	637	39979	413717	ENSG00000080824.18	ENCODEHT000413717	HSP90AA1	ENCODEHT000413717	Known	ISM	Prefix	0.4000000059604645	None	None	None	None
m54284U_191111_172039/174392792/ccs	PB_GM12878_R2	hg38_SIRV	chrX	48574484	48578282	+	7	1418	56398	201074	ENSG00000102317.17	ENST00000376759.7	RBM3	RBM3-203	Known	Known	None	0.3499999940395355	None	None	None	None
0a129469-9ec5-49fa-a8b3-ca8546b55e17	ONT_GM12878_R1	hg38_SIRV	chr4	151099642	151104613	+	6	826	14363	52538	ENSG00000145425.9	ENST00000274065.8	RPS3A	RPS3A-201	Known	Known	None	0.44999998807907104	None	None	None	None
m54284U_191110_105540/72221406/ccs	PB_GM12878_R1	hg38_SIRV	chr1	33036848	33008885	-	7	2663	1084	4075	ENSG00000004455.16	ENST00000373449.6	AK2	AK2-202	Known	Known	None	0.10000000149011612	None	None	None	None
m54284U_191111_172039/6751163/ccs	PB_GM12878_R2	hg38_SIRV	chr5	140303111	140245075	-	4	1306	16910	60347	ENSG00000113068.9	ENST00000261813.8	PFDN1	PFDN1-201	Known	Known	None	0.30000001192092896	None	None	None	None
m54284U_191111_172039/12977564/ccs	PB_GM12878_R2	hg38_SIRV	chr2	84905657	84906674	+	3	463	6661	23567	ENSG00000034510.5	ENST00000233143.5	TMSB10	TMSB10-201	Known	Known	None	0.05000000074505806	None	None	None	None
m54284U_191110_105540/78513470/ccs	PB_GM12878_R1	hg38_SIRV	chr19	18173785	18178110	+	7	1009	50203	179519	ENSG00000216490.3	ENST00000407280.3	IFI30	IFI30-201	Known	Known	None	0.25	None	None	None	None
m54284U_191110_105540/30673445/ccs	PB_GM12878_R1	hg38_SIRV	chr7	100095654	100092787	-	4	676	22401	413320	ENSG00000166508.17	ENCODEHT000413320	MCM7	ENCODEHT000413320	Known	ISM	Suffix	0.15000000596046448	None	None	None	None
m54284U_191110_105540/158794217/ccs	PB_GM12878_R1	hg38_SIRV	chr16	85799697	85806994	+	5	687	44831	157083	ENSG00000131143.8	ENST00000253452.6	COX4I1	COX4I1-201	Known	Known	None	0.25	None	None	None	None
m54284U_191111_172039/176554687/ccs	PB_GM12878_R2	hg38_SIRV	chrX	48574484	48578284	+	7	1420	56398	201074	ENSG00000102317.17	ENST00000376759.7	RBM3	RBM3-203	Known	Known	None	0.30000001192092896	None	None	None	None
m54284U_191111_172039/87163780/ccs	PB_GM12878_R2	hg38_SIRV	chr3	53347524	53287370	-	9	1852	10291	38102	ENSG00000272886.5	ENST00000294241.10	DCP1A	DCP1A-201	Known	Known	None	1.0	None	None	None	None
77f10ff5-42d8-44a6-b7b8-faa27b92e647	ONT_GM12878_R1	hg38_SIRV	chr11	62560181	62559612	-	2	285	32022	390326	ENSG00000255508.7	ENCODEHT000390326	AP002990.1	ENCODEHT000390326	Known	ISM	Suffix	0.15000000596046448	None	None	None	None
472156b6-3595-46a8-ac57-9d0616acb557	ONT_GM12878_R1	hg38_SIRV	chr15	82540131	82536755	-	4	454	42016	412822	ENSG00000260836.2	ENCODEHT000412822	AC245033.1	ENCODEHT000412822	Known	ISM	Both	0.05000000074505806	None	None	None	None
m54284U_191110_105540/46203311/ccs	PB_GM12878_R1	hg38_SIRV	chr17	40565470	40553810	-	3	2130	46522	163884	ENSG00000126353.3	ENST00000246657.2	CCR7	CCR7-201	Known	Known	None	0.800000011920929	None	None	None	None
m54284U_191110_105540/81070342/ccs	PB_GM12878_R1	hg38_SIRV	chr1	33036854	33008885	-	7	2669	1084	4075	ENSG00000004455.16	ENST00000373449.6	AK2	AK2-202	Known	Known	None	0.10000000149011612	None	None	None	None
m54284U_191111_172039/176555685/ccs	PB_GM12878_R2	hg38_SIRV	chrX	48574484	48578267	+	7	1403	56398	201074	ENSG00000102317.17	ENST00000376759.7	RBM3	RBM3-203	Known	Known	None	0.6000000238418579	None	None	None	None
217ffeda-ca1e-4f59-a987-789db5807990	ONT_GM12878_R2	hg38_SIRV	chr14	102086042	102085372	-	2	344	39979	413724	ENSG00000080824.18	ENCODEHT000413724	HSP90AA1	ENCODEHT000413724	Known	ISM	Both	0.4000000059604645	None	None	None	None
m54284U_191111_172039/6947851/ccs	PB_GM12878_R2	hg38_SIRV	chr5	140303089	140245075	-	4	1284	16910	60347	ENSG00000113068.9	ENST00000261813.8	PFDN1	PFDN1-201	Known	Known	None	0.30000001192092896	None	None	None	None
d8fbe79e-a3ea-4998-b838-cf5f08fc7737	ONT_GM12878_R1	hg38_SIRV	chr4	151099642	151104615	+	6	828	14363	52538	ENSG00000145425.9	ENST00000274065.8	RPS3A	RPS3A-201	Known	Known	None	0.44999998807907104	None	None	None	None
m54284U_191110_105540/30999989/ccs	PB_GM12878_R1	hg38_SIRV	chr7	100101344	100092781	-	15	2361	22401	78586	ENSG00000166508.17	ENST00000303887.9	MCM7	MCM7-201	Known	Known	None	0.15000000596046448	None	None	None	None
m54284U_191110_105540/13960806/ccs	PB_GM12878_R1	hg38_SIRV	chr19	18173787	18178109	+	7	1006	50203	179519	ENSG00000216490.3	ENST00000407280.3	IFI30	IFI30-201	Known	Known	None	0.25	None	None	None	None
m54284U_191111_172039/177210601/ccs	PB_GM12878_R2	hg38_SIRV	chrX	48574484	48578281	+	7	1417	56398	201074	ENSG00000102317.17	ENST00000376759.7	RBM3	RBM3-203	Known	Known	None	0.3499999940395355	None	None	None	None
m54284U_191110_105540/158925699/ccs	PB_GM12878_R1	hg38_SIRV	chr16	85799697	85806999	+	5	692	44831	157083	ENSG00000131143.8	ENST00000253452.6	COX4I1	COX4I1-201	Known	Known	None	0.25	None	None	None	None
m54284U_191111_172039/12978453/ccs	PB_GM12878_R2	hg38_SIRV	chr2	84905657	84906666	+	3	455	6661	23567	ENSG00000034510.5	ENST00000233143.5	TMSB10	TMSB10-201	Known	Known	None	0.05000000074505806	None	None	None	None
f5c45340-27c9-424e-9c78-394d5b3d9ca5	ONT_GM12878_R1	hg38_SIRV	chr11	62573851	62559607	-	10	1383	32021	110229	ENSG00000254772.9	ENST00000329251.4	EEF1G	EEF1G-201	Known	Known	None	0.15000000596046448	None	None	None	None
m54284U_191111_172039/91031124/ccs	PB_GM12878_R2	hg38_SIRV	chr3	53347541	53287370	-	10	1983	10291	38100	ENSG00000272886.5	ENST00000610213.5	DCP1A	DCP1A-206	Known	Known	None	1.0	None	None	None	None
8bdf9f97-c6a0-4b01-98cf-2eac8135df12	ONT_GM12878_R1	hg38_SIRV	chr15	82540131	82536755	-	4	454	42016	412822	ENSG00000260836.2	ENCODEHT000412822	AC245033.1	ENCODEHT000412822	Known	ISM	Both	0.05000000074505806	None	None	None	None
m54284U_191110_105540/109511632/ccs	PB_GM12878_R1	hg38_SIRV	chr1	33036846	33008885	-	7	2661	1084	4075	ENSG00000004455.16	ENST00000373449.6	AK2	AK2-202	Known	Known	None	0.10000000149011612	None	None	None	None
m54284U_191111_172039/11012825/ccs	PB_GM12878_R2	hg38_SIRV	chr5	140303092	140245075	-	4	1287	16910	60347	ENSG00000113068.9	ENST00000261813.8	PFDN1	PFDN1-201	Known	Known	None	0.30000001192092896	None	None	None	None
m54284U_191110_105540/46268503/ccs	PB_GM12878_R1	hg38_SIRV	chr17	40565470	40553810	-	3	2130	46522	163884	ENSG00000126353.3	ENST00000246657.2	CCR7	CCR7-201	Known	Known	None	0.800000011920929	None	None	None	None
m54284U_191110_105540/31131431/ccs	PB_GM12878_R1	hg38_SIRV	chr7	100101369	100092781	-	15	2386	22401	78586	ENSG00000166508.17	ENST00000303887.9	MCM7	MCM7-201	Known	Known	None	0.15000000596046448	None	None	None	None
m54284U_191111_172039/177603272/ccs	PB_GM12878_R2	hg38_SIRV	chrX	48574484	48577922	+	7	1058	56398	201074	ENSG00000102317.17	ENST00000376759.7	RBM3	RBM3-203	Known	Known	None	0.5	None	None	None	None
af36c88b-2975-4c70-8418-16c85258e80e	ONT_GM12878_R1	hg38_SIRV	chr14	102087032	102085372	-	4	634	39979	413717	ENSG00000080824.18	ENCODEHT000413717	HSP90AA1	ENCODEHT000413717	Known	ISM	Prefix	0.4000000059604645	None	None	None	None
92429ec5-bf7d-422c-b2da-784b92b49bc6	ONT_GM12878_R1	hg38_SIRV	chr4	151099642	151104636	+	6	849	14363	52538	ENSG00000145425.9	ENST00000274065.8	RPS3A	RPS3A-201	Known	Known	None	0.20000000298023224	None	None	None	None
m54284U_191110_105540/164495808/ccs	PB_GM12878_R1	hg38_SIRV	chr19	18173791	18178110	+	7	989	50203	179519	ENSG00000216490.3	ENST00000407280.3	IFI30	IFI30-201	Known	Known	None	0.25	None	None	None	None
m54284U_191111_172039/91686790/ccs	PB_GM12878_R2	hg38_SIRV	chr3	53347493	53287370	-	10	1935	10291	38100	ENSG00000272886.5	ENST00000610213.5	DCP1A	DCP1A-206	Known	Known	None	1.0	None	None	None	None
7367a006-93a9-42d1-ac05-66bcc297f0d0	ONT_GM12878_R1	hg38_SIRV	chr11	62572736	62559607	-	9	1368	32021	110230	ENSG00000254772.9	ENST00000525340.5	EEF1G	EEF1G-203	Known	Known	None	0.15000000596046448	None	None	None	None
m54284U_191111_172039/179897106/ccs	PB_GM12878_R2	hg38_SIRV	chrX	48574484	48578282	+	7	1399	56398	201074	ENSG00000102317.17	ENST00000376759.7	RBM3	RBM3-203	Known	Known	None	0.3499999940395355	None	None	None	None
27fc1a02-be33-4b38-b8c0-1e3dd63e4f70	ONT_GM12878_R1	hg38_SIRV	chr15	82540130	82536755	-	4	453	42016	412822	ENSG00000260836.2	ENCODEHT000412822	AC245033.1	ENCODEHT000412822	Known	ISM	Both	0.05000000074505806	None	None	None	None
m54284U_191110_105540/164955919/ccs	PB_GM12878_R1	hg38_SIRV	chr16	85799697	85806997	+	5	690	44831	157083	ENSG00000131143.8	ENST00000253452.6	COX4I1	COX4I1-201	Known	Known	None	0.25	None	None	None	None
m54284U_191111_172039/13107490/ccs	PB_GM12878_R2	hg38_SIRV	chr2	84905657	84906595	+	3	384	6661	23567	ENSG00000034510.5	ENST00000233143.5	TMSB10	TMSB10-201	Known	Known	None	0.15000000596046448	None	None	None	None
m54284U_191111_172039/105843486/ccs	PB_GM12878_R2	hg38_SIRV	chr19	18173791	18178117	+	7	1010	50203	179519	ENSG00000216490.3	ENST00000407280.3	IFI30	IFI30-201	Known	Known	None	0.20000000298023224	None	None	None	None
m54284U_191110_105540/31328468/ccs	PB_GM12878_R1	hg38_SIRV	chr7	100101368	100092781	-	15	2385	22401	78586	ENSG00000166508.17	ENST00000303887.9	MCM7	MCM7-201	Known	Known	None	0.15000000596046448	None	None	None	None
a6061fb6-8b89-4a46-83b6-b6827cdd8a0c	ONT_GM12878_R1	hg38_SIRV	chr4	151099642	151104637	+	6	850	14363	52538	ENSG00000145425.9	ENST00000274065.8	RPS3A	RPS3A-201	Known	Known	None	0.15000000596046448	None	None	None	None
m54284U_191110_105540/117048806/ccs	PB_GM12878_R1	hg38_SIRV	chr1	33014595	33008885	-	3	2194	1084	413500	ENSG00000004455.16	ENCODEHT000413500	AK2	ENCODEHT000413500	Known	ISM	Suffix	0.10000000149011612	None	None	None	None
m54284U_191111_172039/13765437/ccs	PB_GM12878_R2	hg38_SIRV	chr5	140303075	140245075	-	4	1263	16910	60347	ENSG00000113068.9	ENST00000261813.8	PFDN1	PFDN1-201	Known	Known	None	0.30000001192092896	None	None	None	None
m54284U_191110_105540/9242420/ccs	PB_GM12878_R1	hg38_SIRV	chrX	48574485	48578282	+	7	1417	56398	201074	ENSG00000102317.17	ENST00000376759.7	RBM3	RBM3-203	Known	Known	None	0.3499999940395355	None	None	None	None
m54284U_191110_105540/47123132/ccs	PB_GM12878_R1	hg38_SIRV	chr17	40565470	40553810	-	3	2130	46522	163884	ENSG00000126353.3	ENST00000246657.2	CCR7	CCR7-201	Known	Known	None	0.800000011920929	None	None	None	None
63068405-f7f2-458a-af1a-83bf507c9835	ONT_GM12878_R1	hg38_SIRV	chr14	102087032	102085382	-	4	615	39979	413717	ENSG00000080824.18	ENCODEHT000413717	HSP90AA1	ENCODEHT000413717	Known	ISM	Prefix	0.3499999940395355	None	None	None	None
m54284U_191110_105540/117835230/ccs	PB_GM12878_R1	hg38_SIRV	chr1	33010540	33008888	-	1	1656	1084	413482	ENSG00000004455.16	ENCODEHT000413482	AK2	ENCODEHT000413482	Known	Genomic	None	0.10000000149011612	None	None	None	None
m54284U_191111_172039/95551821/ccs	PB_GM12878_R2	hg38_SIRV	chr3	53347524	53287370	-	10	1966	10291	38100	ENSG00000272886.5	ENST00000610213.5	DCP1A	DCP1A-206	Known	Known	None	1.0	None	None	None	None
m54284U_191111_172039/5833348/ccs	PB_GM12878_R2	hg38_SIRV	chrX	48574485	48578281	+	7	1416	56398	201074	ENSG00000102317.17	ENST00000376759.7	RBM3	RBM3-203	Known	Known	None	0.3499999940395355	None	None	None	None
3e0be315-3eb1-4318-be5d-4846ab4e68d2	ONT_GM12878_R1	hg38_SIRV	chr11	62567538	62559629	-	5	862	32022	390191	ENSG00000255508.7	ENCODEHT000390191	AP002990.1	ENCODEHT000390191	Known	ISM	Suffix	0.15000000596046448	None	None	None	None
eb0b9f6a-8c7e-448e-b8a2-75bded4daa04	ONT_GM12878_R1	hg38_SIRV	chr15	82540441	82536753	-	5	469	42015	146213	ENSG00000182774.12	ENST00000647841.1	RPS17	RPS17-210	Known	Known	None	0.05000000074505806	None	None	None	None
m54284U_191110_105540/129172166/ccs	PB_GM12878_R1	hg38_SIRV	chr1	33010808	33008888	-	1	1924	1084	413482	ENSG00000004455.16	ENCODEHT000413482	AK2	ENCODEHT000413482	Known	Genomic	None	0.10000000149011612	None	None	None	None
0e239af9-5f52-40f4-b1dc-e7359f84cdc0	ONT_GM12878_R1	hg38_SIRV	chr4	151099642	151104637	+	6	850	14363	52538	ENSG00000145425.9	ENST00000274065.8	RPS3A	RPS3A-201	Known	Known	None	0.15000000596046448	None	None	None	None
m54284U_191110_105540/31392882/ccs	PB_GM12878_R1	hg38_SIRV	chr7	100101392	100092781	-	15	2409	22401	78586	ENSG00000166508.17	ENST00000303887.9	MCM7	MCM7-201	Known	Known	None	0.15000000596046448	None	None	None	None
m54284U_191111_172039/16254113/ccs	PB_GM12878_R2	hg38_SIRV	chr5	140303089	140245075	-	4	1284	16910	60347	ENSG00000113068.9	ENST00000261813.8	PFDN1	PFDN1-201	Known	Known	None	0.30000001192092896	None	None	None	None
m54284U_191110_105540/167117049/ccs	PB_GM12878_R1	hg38_SIRV	chr16	85799697	85806997	+	5	690	44831	157083	ENSG00000131143.8	ENST00000253452.6	COX4I1	COX4I1-201	Known	Known	None	0.25	None	None	None	None
m54284U_191111_172039/50596269/ccs	PB_GM12878_R2	hg38_SIRV	chrX	48574486	48578283	+	7	1417	56398	201074	ENSG00000102317.17	ENST00000376759.7	RBM3	RBM3-203	Known	Known	None	0.3499999940395355	None	None	None	None
m54284U_191111_172039/13108466/ccs	PB_GM12878_R2	hg38_SIRV	chr2	84905657	84906670	+	3	459	6661	23567	ENSG00000034510.5	ENST00000233143.5	TMSB10	TMSB10-201	Known	Known	None	0.10000000149011612	None	None	None	None
m54284U_191110_105540/47317396/ccs	PB_GM12878_R1	hg38_SIRV	chr17	40565470	40553810	-	3	2130	46522	163884	ENSG00000126353.3	ENST00000246657.2	CCR7	CCR7-201	Known	Known	None	0.800000011920929	None	None	None	None
m54284U_191111_172039/158073173/ccs	PB_GM12878_R2	hg38_SIRV	chr14	102087044	102085389	-	4	629	39979	413717	ENSG00000080824.18	ENCODEHT000413717	HSP90AA1	ENCODEHT000413717	Known	ISM	Prefix	0.550000011920929	None	None	None	None
m54284U_191111_172039/97257020/ccs	PB_GM12878_R2	hg38_SIRV	chr3	53347538	53287370	-	10	1980	10291	38100	ENSG00000272886.5	ENST00000610213.5	DCP1A	DCP1A-206	Known	Known	None	1.0	None	None	None	None
m54284U_191111_172039/162859668/ccs	PB_GM12878_R2	hg38_SIRV	chr19	18173791	18178117	+	7	1010	50203	179519	ENSG00000216490.3	ENST00000407280.3	IFI30	IFI30-201	Known	Known	None	0.20000000298023224	None	None	None	None
d6c53466-6de0-4cdf-ab92-8d2264f2983d	ONT_GM12878_R1	hg38_SIRV	chr15	82540131	82536755	-	4	454	42016	412822	ENSG00000260836.2	ENCODEHT000412822	AC245033.1	ENCODEHT000412822	Known	ISM	Both	0.05000000074505806	None	None	None	None
m54284U_191110_105540/4325384/ccs	PB_GM12878_R1	hg38_SIRV	chrX	48574487	48577918	+	7	1051	56398	201074	ENSG00000102317.17	ENST00000376759.7	RBM3	RBM3-203	Known	Known	None	0.6000000238418579	None	None	None	None
81904b9f-b375-4406-a772-6cccd9a3855d	ONT_GM12878_R1	hg38_SIRV	chr4	151099642	151104636	+	6	849	14363	52538	ENSG00000145425.9	ENST00000274065.8	RPS3A	RPS3A-201	Known	Known	None	0.20000000298023224	None	None	None	None
m54284U_191110_105540/31917029/ccs	PB_GM12878_R1	hg38_SIRV	chr7	100101346	100092781	-	15	2363	22401	78586	ENSG00000166508.17	ENST00000303887.9	MCM7	MCM7-201	Known	Known	None	0.15000000596046448	None	None	None	None
a2fdcb7c-f078-46cf-a839-e70965fb2453	ONT_GM12878_R1	hg38_SIRV	chr11	62560168	62559612	-	2	272	32022	390326	ENSG00000255508.7	ENCODEHT000390326	AP002990.1	ENCODEHT000390326	Known	ISM	Suffix	0.15000000596046448	None	None	None	None
m54284U_191110_105540/134154374/ccs	PB_GM12878_R1	hg38_SIRV	chr1	33036860	33008885	-	7	2675	1084	4075	ENSG00000004455.16	ENST00000373449.6	AK2	AK2-202	Known	Known	None	0.10000000149011612	None	None	None	None
m54284U_191111_172039/18153634/ccs	PB_GM12878_R2	hg38_SIRV	chr5	140303101	140245075	-	4	1296	16910	60347	ENSG00000113068.9	ENST00000261813.8	PFDN1	PFDN1-201	Known	Known	None	0.30000001192092896	None	None	None	None
m54284U_191110_105540/169149408/ccs	PB_GM12878_R1	hg38_SIRV	chr16	85799697	85806999	+	5	692	44831	157083	ENSG00000131143.8	ENST00000253452.6	COX4I1	COX4I1-201	Known	Known	None	0.25	None	None	None	None
m54284U_191111_172039/97258239/ccs	PB_GM12878_R2	hg38_SIRV	chr3	53347541	53287370	-	10	1983	10291	38100	ENSG00000272886.5	ENST00000610213.5	DCP1A	DCP1A-206	Known	Known	None	1.0	None	None	None	None
m54284U_191110_105540/10226039/ccs	PB_GM12878_R1	hg38_SIRV	chrX	48574487	48578283	+	7	1416	56398	201074	ENSG00000102317.17	ENST00000376759.7	RBM3	RBM3-203	Known	Known	None	0.3499999940395355	None	None	None	None
m54284U_191110_105540/47775880/ccs	PB_GM12878_R1	hg38_SIRV	chr17	40565470	40553810	-	3	2130	46522	163884	ENSG00000126353.3	ENST00000246657.2	CCR7	CCR7-201	Known	Known	None	0.800000011920929	None	None	None	None
m54284U_191111_172039/13109351/ccs	PB_GM12878_R2	hg38_SIRV	chr2	84905657	84906670	+	3	459	6661	23567	ENSG00000034510.5	ENST00000233143.5	TMSB10	TMSB10-201	Known	Known	None	0.10000000149011612	None	None	None	None
84f46313-3880-44e3-b1d5-fcd84f004d62	ONT_GM12878_R1	hg38_SIRV	chr14	102087032	102085389	-	4	617	39979	413717	ENSG00000080824.18	ENCODEHT000413717	HSP90AA1	ENCODEHT000413717	Known	ISM	Prefix	0.550000011920929	None	None	None	None
m54284U_191110_105540/29556790/ccs	PB_GM12878_R1	hg38_SIRV	chr19	18173792	18178117	+	7	1003	50203	179519	ENSG00000216490.3	ENST00000407280.3	IFI30	IFI30-201	Known	Known	None	0.20000000298023224	None	None	None	None
271f048a-925c-4e46-84f8-8e38b65788d8	ONT_GM12878_R1	hg38_SIRV	chr11	62573851	62559607	-	10	1395	32021	110229	ENSG00000254772.9	ENST00000329251.4	EEF1G	EEF1G-201	Known	Known	None	0.15000000596046448	None	None	None	None
m54284U_191110_105540/32113803/ccs	PB_GM12878_R1	hg38_SIRV	chr7	100101401	100092781	-	15	2418	22401	78586	ENSG00000166508.17	ENST00000303887.9	MCM7	MCM7-201	Known	Known	None	0.15000000596046448	None	None	None	None
47351b0b-f07f-4a7c-b0ee-3a43a5f99b2c	ONT_GM12878_R1	hg38_SIRV	chr15	82540444	82536753	-	5	472	42015	146213	ENSG00000182774.12	ENST00000647841.1	RPS17	RPS17-210	Known	Known	None	0.05000000074505806	None	None	None	None
d51d6547-2d87-4046-9feb-e0b4b8289a82	ONT_GM12878_R1	hg38_SIRV	chr4	151099642	151104600	+	6	803	14363	52538	ENSG00000145425.9	ENST00000274065.8	RPS3A	RPS3A-201	Known	Known	None	0.44999998807907104	None	None	None	None
m54284U_191110_105540/24315119/ccs	PB_GM12878_R1	hg38_SIRV	chrX	48574487	48578283	+	7	1416	56398	201074	ENSG00000102317.17	ENST00000376759.7	RBM3	RBM3-203	Known	Known	None	0.3499999940395355	None	None	None	None
m54284U_191110_105540/137431491/ccs	PB_GM12878_R1	hg38_SIRV	chr1	33036882	33008885	-	7	2697	1084	4075	ENSG00000004455.16	ENST00000373449.6	AK2	AK2-202	Known	Known	None	0.10000000149011612	None	None	None	None
m54284U_191111_172039/22153153/ccs	PB_GM12878_R2	hg38_SIRV	chr5	140303090	140245075	-	4	1285	16910	60347	ENSG00000113068.9	ENST00000261813.8	PFDN1	PFDN1-201	Known	Known	None	0.30000001192092896	None	None	None	None
m54284U_191111_172039/97453747/ccs	PB_GM12878_R2	hg38_SIRV	chr3	53347531	53287370	-	10	1973	10291	413733	ENSG00000272886.5	ENCODEHT000413733	DCP1A	ENCODEHT000413733	Known	NIC	None	1.0	None	None	None	None
m54284U_191110_105540/170527410/ccs	PB_GM12878_R1	hg38_SIRV	chr16	85799697	85806999	+	5	692	44831	157083	ENSG00000131143.8	ENST00000253452.6	COX4I1	COX4I1-201	Known	Known	None	0.25	None	None	None	None
m54284U_191110_105540/43910219/ccs	PB_GM12878_R1	hg38_SIRV	chrX	48574487	48578271	+	7	1382	56398	201074	ENSG00000102317.17	ENST00000376759.7	RBM3	RBM3-203	Known	Known	None	0.550000011920929	None	None	None	None
m54284U_191111_172039/13109572/ccs	PB_GM12878_R2	hg38_SIRV	chr2	84905657	84906652	+	3	441	6661	23567	ENSG00000034510.5	ENST00000233143.5	TMSB10	TMSB10-201	Known	Known	None	0.3499999940395355	None	None	None	None
9d5c6ab6-3b2b-49d6-adbf-2d5c32b1a4ef	ONT_GM12878_R1	hg38_SIRV	chr11	62573850	62559607	-	10	1394	32021	110229	ENSG00000254772.9	ENST00000329251.4	EEF1G	EEF1G-201	Known	Known	None	0.15000000596046448	None	None	None	None
m54284U_191110_105540/47777692/ccs	PB_GM12878_R1	hg38_SIRV	chr17	40565430	40553810	-	3	2090	46522	163884	ENSG00000126353.3	ENST00000246657.2	CCR7	CCR7-201	Known	Known	None	0.800000011920929	None	None	None	None
m54284U_191110_105540/32246147/ccs	PB_GM12878_R1	hg38_SIRV	chr7	100101368	100092781	-	15	2385	22401	78586	ENSG00000166508.17	ENST00000303887.9	MCM7	MCM7-201	Known	Known	None	0.15000000596046448	None	None	None	None
m54284U_191110_105540/60491333/ccs	PB_GM12878_R1	hg38_SIRV	chr19	18173792	18178117	+	7	1009	50203	179519	ENSG00000216490.3	ENST00000407280.3	IFI30	IFI30-201	Known	Known	None	0.20000000298023224	None	None	None	None
d8343d60-1443-41cf-b15d-bf45aa4d6601	ONT_GM12878_R1	hg38_SIRV	chr14	102087032	102085399	-	4	607	39979	413717	ENSG00000080824.18	ENCODEHT000413717	HSP90AA1	ENCODEHT000413717	Known	ISM	Prefix	0.4000000059604645	None	None	None	None
cd7a0f9c-4ae2-4f0b-8476-666414e52ddf	ONT_GM12878_R1	hg38_SIRV	chr4	151099642	151104615	+	6	797	14363	52538	ENSG00000145425.9	ENST00000274065.8	RPS3A	RPS3A-201	Known	Known	None	0.44999998807907104	None	None	None	None
ea9e6e43-cb4c-4945-bc46-690691291dd7	ONT_GM12878_R1	hg38_SIRV	chr15	82540131	82536755	-	4	454	42016	412822	ENSG00000260836.2	ENCODEHT000412822	AC245033.1	ENCODEHT000412822	Known	ISM	Both	0.05000000074505806	None	None	None	None
m54284U_191110_105540/64359083/ccs	PB_GM12878_R1	hg38_SIRV	chrX	48574487	48578281	+	7	1414	56398	201074	ENSG00000102317.17	ENST00000376759.7	RBM3	RBM3-203	Known	Known	None	0.3499999940395355	None	None	None	None
2b7587ae-8141-49a0-97b2-d10e22849c04	ONT_GM12878_R1	hg38_SIRV	chr11	62572743	62559607	-	9	1369	32021	110230	ENSG00000254772.9	ENST00000525340.5	EEF1G	EEF1G-203	Known	Known	None	0.15000000596046448	None	None	None	None
m54284U_191110_105540/164955612/ccs	PB_GM12878_R1	hg38_SIRV	chr1	33036865	33008885	-	7	2680	1084	4075	ENSG00000004455.16	ENST00000373449.6	AK2	AK2-202	Known	Known	None	0.10000000149011612	None	None	None	None
m54284U_191111_172039/100533478/ccs	PB_GM12878_R2	hg38_SIRV	chr3	53347541	53287370	-	10	1983	10291	38100	ENSG00000272886.5	ENST00000610213.5	DCP1A	DCP1A-206	Known	Known	None	1.0	None	None	None	None
m54284U_191111_172039/23593516/ccs	PB_GM12878_R2	hg38_SIRV	chr5	140303101	140245075	-	4	1296	16910	60347	ENSG00000113068.9	ENST00000261813.8	PFDN1	PFDN1-201	Known	Known	None	0.30000001192092896	None	None	None	None
m54284U_191110_105540/32572192/ccs	PB_GM12878_R1	hg38_SIRV	chr7	100101353	100092781	-	15	2370	22401	78586	ENSG00000166508.17	ENST00000303887.9	MCM7	MCM7-201	Known	Known	None	0.15000000596046448	None	None	None	None
m54284U_191110_105540/172426875/ccs	PB_GM12878_R1	hg38_SIRV	chr16	85799697	85806997	+	5	690	44831	157083	ENSG00000131143.8	ENST00000253452.6	COX4I1	COX4I1-201	Known	Known	None	0.25	None	None	None	None
m54284U_191110_105540/116852912/ccs	PB_GM12878_R1	hg38_SIRV	chrX	48574487	48578283	+	7	1416	56398	201074	ENSG00000102317.17	ENST00000376759.7	RBM3	RBM3-203	Known	Known	None	0.3499999940395355	None	None	None	None
m54284U_191110_105540/98043381/ccs	PB_GM12878_R1	hg38_SIRV	chr19	18173792	18178091	+	7	983	50203	179519	ENSG00000216490.3	ENST00000407280.3	IFI30	IFI30-201	Known	Known	None	0.44999998807907104	None	None	None	None
m54284U_191110_105540/48890196/ccs	PB_GM12878_R1	hg38_SIRV	chr17	40565470	40553810	-	3	2130	46522	163884	ENSG00000126353.3	ENST00000246657.2	CCR7	CCR7-201	Known	Known	None	0.800000011920929	None	None	None	None
6068d850-7b9b-4535-b984-046c73907eb2	ONT_GM12878_R1	hg38_SIRV	chr15	82540131	82536755	-	4	454	42016	412822	ENSG00000260836.2	ENCODEHT000412822	AC245033.1	ENCODEHT000412822	Known	ISM	Both	0.05000000074505806	None	None	None	None
066643f3-0149-4281-b0e9-db36f5afc5a8	ONT_GM12878_R1	hg38_SIRV	chr4	151099642	151104634	+	6	847	14363	52538	ENSG00000145425.9	ENST00000274065.8	RPS3A	RPS3A-201	Known	Known	None	0.20000000298023224	None	None	None	None
0e794c1a-ae66-4684-9d1b-c9814cb19510	ONT_GM12878_R1	hg38_SIRV	chr14	102087024	102085400	-	4	598	39979	413717	ENSG00000080824.18	ENCODEHT000413717	HSP90AA1	ENCODEHT000413717	Known	ISM	Prefix	0.4000000059604645	None	None	None	None
m54284U_191111_172039/13174025/ccs	PB_GM12878_R2	hg38_SIRV	chr2	84905657	84906668	+	3	457	6661	23567	ENSG00000034510.5	ENST00000233143.5	TMSB10	TMSB10-201	Known	Known	None	0.10000000149011612	None	None	None	None
624ae287-c4c5-40b6-8472-b12e7cd2f9c0	ONT_GM12878_R1	hg38_SIRV	chr11	62573848	62559607	-	10	1392	32021	110229	ENSG00000254772.9	ENST00000329251.4	EEF1G	EEF1G-201	Known	Known	None	0.15000000596046448	None	None	None	None
m54284U_191111_172039/101843673/ccs	PB_GM12878_R2	hg38_SIRV	chr3	53347530	53287370	-	10	1972	10291	38100	ENSG00000272886.5	ENST00000610213.5	DCP1A	DCP1A-206	Known	Known	None	1.0	None	None	None	None
m54284U_191110_105540/174063635/ccs	PB_GM12878_R1	hg38_SIRV	chrX	48574487	48578281	+	7	1414	56398	201074	ENSG00000102317.17	ENST00000376759.7	RBM3	RBM3-203	Known	Known	None	0.3499999940395355	None	None	None	None
m54284U_191110_105540/33032347/ccs	PB_GM12878_R1	hg38_SIRV	chr7	100101368	100092781	-	15	2385	22401	78586	ENSG00000166508.17	ENST00000303887.9	MCM7	MCM7-201	Known	Known	None	0.15000000596046448	None	None	None	None
m54284U_191110_105540/166201839/ccs	PB_GM12878_R1	hg38_SIRV	chr1	33013256	33008888	-	2	2028	1084	413535	ENSG00000004455.16	ENCODEHT000413535	AK2	ENCODEHT000413535	Known	ISM	Both	0.10000000149011612	None	None	None	None
m54284U_191111_172039/39061480/ccs	PB_GM12878_R2	hg38_SIRV	chr5	140303081	140245075	-	4	1276	16910	60347	ENSG00000113068.9	ENST00000261813.8	PFDN1	PFDN1-201	Known	Known	None	0.30000001192092896	None	None	None	None
3cf3b5f8-8fdf-475e-bbc3-573c1da540b8	ONT_GM12878_R1	hg38_SIRV	chr11	62572745	62559607	-	9	1377	32021	110230	ENSG00000254772.9	ENST00000525340.5	EEF1G	EEF1G-203	Known	Known	None	0.15000000596046448	None	None	None	None
m54284U_191110_105540/106367485/ccs	PB_GM12878_R1	hg38_SIRV	chr19	18173792	18178115	+	7	1007	50203	179519	ENSG00000216490.3	ENST00000407280.3	IFI30	IFI30-201	Known	Known	None	0.15000000596046448	None	None	None	None
c02a56c4-687f-4e2a-8d9f-30791f3e54b6	ONT_GM12878_R1	hg38_SIRV	chr15	82540131	82536755	-	4	454	42016	412822	ENSG00000260836.2	ENCODEHT000412822	AC245033.1	ENCODEHT000412822	Known	ISM	Both	0.05000000074505806	None	None	None	None
m54284U_191111_172039/15272362/ccs	PB_GM12878_R2	hg38_SIRV	chrX	48574487	48578285	+	7	1418	56398	201074	ENSG00000102317.17	ENST00000376759.7	RBM3	RBM3-203	Known	Known	None	0.3499999940395355	None	None	None	None
65799708-616e-47fc-8f33-767c339b63fa	ONT_GM12878_R1	hg38_SIRV	chr4	151099642	151104637	+	6	850	14363	52538	ENSG00000145425.9	ENST00000274065.8	RPS3A	RPS3A-201	Known	Known	None	0.15000000596046448	None	None	None	None
m54284U_191110_105540/49283718/ccs	PB_GM12878_R1	hg38_SIRV	chr17	40565466	40553810	-	3	2126	46522	163884	ENSG00000126353.3	ENST00000246657.2	CCR7	CCR7-201	Known	Known	None	0.800000011920929	None	None	None	None
m54284U_191110_105540/173802031/ccs	PB_GM12878_R1	hg38_SIRV	chr16	85799697	85806989	+	5	682	44831	157083	ENSG00000131143.8	ENST00000253452.6	COX4I1	COX4I1-201	Known	Known	None	0.25	None	None	None	None
cfc387eb-bfb6-47c3-b2b1-61097eef93d7	ONT_GM12878_R2	hg38_SIRV	chr14	102087029	102085400	-	4	603	39979	413717	ENSG00000080824.18	ENCODEHT000413717	HSP90AA1	ENCODEHT000413717	Known	ISM	Prefix	0.4000000059604645	None	None	None	None
m54284U_191111_172039/13238930/ccs	PB_GM12878_R2	hg38_SIRV	chr2	84905657	84906662	+	3	451	6661	23567	ENSG00000034510.5	ENST00000233143.5	TMSB10	TMSB10-201	Known	Known	None	0.05000000074505806	None	None	None	None
m54284U_191111_172039/103352908/ccs	PB_GM12878_R2	hg38_SIRV	chr3	53347541	53287370	-	10	1983	10291	38100	ENSG00000272886.5	ENST00000610213.5	DCP1A	DCP1A-206	Known	Known	None	1.0	None	None	None	None
m54284U_191110_105540/166855041/ccs	PB_GM12878_R1	hg38_SIRV	chr1	33036892	33008885	-	7	2707	1084	4075	ENSG00000004455.16	ENST00000373449.6	AK2	AK2-202	Known	Known	None	0.10000000149011612	None	None	None	None
m54284U_191111_172039/18811273/ccs	PB_GM12878_R2	hg38_SIRV	chrX	48574488	48578289	+	6	2060	56398	413512	ENSG00000102317.17	ENCODEHT000413512	RBM3	ENCODEHT000413512	Known	NIC	None	0.3499999940395355	None	None	None	None
m54284U_191110_105540/33163048/ccs	PB_GM12878_R1	hg38_SIRV	chr7	100101375	100092781	-	15	2392	22401	78586	ENSG00000166508.17	ENST00000303887.9	MCM7	MCM7-201	Known	Known	None	0.15000000596046448	None	None	None	None
ede3ba4a-b0b1-4193-90a2-93c701441c4a	ONT_GM12878_R1	hg38_SIRV	chr11	62567428	62559629	-	5	752	32022	390191	ENSG00000255508.7	ENCODEHT000390191	AP002990.1	ENCODEHT000390191	Known	ISM	Suffix	0.15000000596046448	None	None	None	None
m54284U_191111_172039/40501744/ccs	PB_GM12878_R2	hg38_SIRV	chr5	140303101	140245075	-	4	1296	16910	60347	ENSG00000113068.9	ENST00000261813.8	PFDN1	PFDN1-201	Known	Known	None	0.30000001192092896	None	None	None	None
m54284U_191110_105540/117245483/ccs	PB_GM12878_R1	hg38_SIRV	chr19	18173792	18178110	+	7	1002	50203	179519	ENSG00000216490.3	ENST00000407280.3	IFI30	IFI30-201	Known	Known	None	0.25	None	None	None	None
8a056e39-3bda-429f-bc41-d0bb49437c01	ONT_GM12878_R1	hg38_SIRV	chr15	82540444	82536753	-	5	459	42015	146213	ENSG00000182774.12	ENST00000647841.1	RPS17	RPS17-210	Known	Known	None	0.05000000074505806	None	None	None	None
21eb1cf7-5159-466b-a410-5cae99125b69	ONT_GM12878_R1	hg38_SIRV	chr4	151099642	151104636	+	6	849	14363	52538	ENSG00000145425.9	ENST00000274065.8	RPS3A	RPS3A-201	Known	Known	None	0.20000000298023224	None	None	None	None
m54284U_191110_105540/50267165/ccs	PB_GM12878_R1	hg38_SIRV	chr17	40565470	40553810	-	3	2130	46522	163884	ENSG00000126353.3	ENST00000246657.2	CCR7	CCR7-201	Known	Known	None	0.800000011920929	None	None	None	None
m54284U_191111_172039/69075036/ccs	PB_GM12878_R2	hg38_SIRV	chrX	48574487	48578281	+	7	1414	56398	201074	ENSG00000102317.17	ENST00000376759.7	RBM3	RBM3-203	Known	Known	None	0.3499999940395355	None	None	None	None
4d945766-4fcf-4db3-99f9-53e69c4f98d7	ONT_GM12878_R1	hg38_SIRV	chr14	102085886	102085403	-	2	157	39979	413724	ENSG00000080824.18	ENCODEHT000413724	HSP90AA1	ENCODEHT000413724	Known	ISM	Both	0.4000000059604645	None	None	None	None
m54284U_191110_105540/174129637/ccs	PB_GM12878_R1	hg38_SIRV	chr16	85799697	85806997	+	5	690	44831	157083	ENSG00000131143.8	ENST00000253452.6	COX4I1	COX4I1-201	Known	Known	None	0.25	None	None	None	None
m54284U_191111_172039/114952927/ccs	PB_GM12878_R2	hg38_SIRV	chr3	53347526	53287370	-	10	1968	10291	38100	ENSG00000272886.5	ENST00000610213.5	DCP1A	DCP1A-206	Known	Known	None	1.0	None	None	None	None
43600e77-5a7f-4fa2-9eca-17bd31743ed0	ONT_GM12878_R1	hg38_SIRV	chr11	62571894	62559612	-	8	1205	32022	390319	ENSG00000255508.7	ENCODEHT000390319	AP002990.1	ENCODEHT000390319	Known	ISM	Suffix	0.15000000596046448	None	None	None	None
m54284U_191110_105540/33491703/ccs	PB_GM12878_R1	hg38_SIRV	chr7	100101368	100092781	-	15	2385	22401	78586	ENSG00000166508.17	ENST00000303887.9	MCM7	MCM7-201	Known	Known	None	0.15000000596046448	None	None	None	None
m54284U_191110_105540/130156738/ccs	PB_GM12878_R1	hg38_SIRV	chr19	18173792	18178117	+	7	1009	50203	179519	ENSG00000216490.3	ENST00000407280.3	IFI30	IFI30-201	Known	Known	None	0.20000000298023224	None	None	None	None
m54284U_191110_105540/175965244/ccs	PB_GM12878_R1	hg38_SIRV	chr1	33036878	33008885	-	7	2693	1084	4075	ENSG00000004455.16	ENST00000373449.6	AK2	AK2-202	Known	Known	None	0.10000000149011612	None	None	None	None
m54284U_191110_105540/33752560/ccs	PB_GM12878_R1	hg38_SIRV	chr7	100101379	100092781	-	15	2379	22401	413734	ENSG00000166508.17	ENCODEHT000413734	MCM7	ENCODEHT000413734	Known	NNC	None	0.15000000596046448	None	None	None	None
m54284U_191111_172039/13304194/ccs	PB_GM12878_R2	hg38_SIRV	chr2	84905657	84906669	+	3	458	6661	23567	ENSG00000034510.5	ENST00000233143.5	TMSB10	TMSB10-201	Known	Known	None	0.10000000149011612	None	None	None	None
m54284U_191111_172039/95945982/ccs	PB_GM12878_R2	hg38_SIRV	chrX	48574487	48578028	+	7	1161	56398	201074	ENSG00000102317.17	ENST00000376759.7	RBM3	RBM3-203	Known	Known	None	0.25	None	None	None	None
m54284U_191111_172039/45484773/ccs	PB_GM12878_R2	hg38_SIRV	chr5	140303080	140245075	-	4	1275	16910	60347	ENSG00000113068.9	ENST00000261813.8	PFDN1	PFDN1-201	Known	Known	None	0.30000001192092896	None	None	None	None
94732a94-66de-4f58-b000-086357a066cb	ONT_GM12878_R1	hg38_SIRV	chr15	82540441	82536753	-	5	466	42016	413735	ENSG00000260836.2	ENCODEHT000413735	AC245033.1	ENCODEHT000413735	Known	NIC	None	0.05000000074505806	None	None	None	None
45106680-26da-4827-b1f4-6f1b9ac592a5	ONT_GM12878_R1	hg38_SIRV	chr4	151099642	151104636	+	6	849	14363	52538	ENSG00000145425.9	ENST00000274065.8	RPS3A	RPS3A-201	Known	Known	None	0.20000000298023224	None	None	None	None
m54284U_191111_172039/115149432/ccs	PB_GM12878_R2	hg38_SIRV	chr3	53347541	53287370	-	10	1983	10291	38100	ENSG00000272886.5	ENST00000610213.5	DCP1A	DCP1A-206	Known	Known	None	1.0	None	None	None	None
ad6511ec-4798-4b67-b897-7f3448031f97	ONT_GM12878_R1	hg38_SIRV	chr11	62572743	62559607	-	9	1375	32021	110230	ENSG00000254772.9	ENST00000525340.5	EEF1G	EEF1G-203	Known	Known	None	0.15000000596046448	None	None	None	None
m54284U_191110_105540/50727697/ccs	PB_GM12878_R1	hg38_SIRV	chr17	40565470	40553810	-	3	2130	46522	163884	ENSG00000126353.3	ENST00000246657.2	CCR7	CCR7-201	Known	Known	None	0.800000011920929	None	None	None	None
m54284U_191110_105540/148242514/ccs	PB_GM12878_R1	hg38_SIRV	chr19	18173792	18178107	+	7	999	50203	179519	ENSG00000216490.3	ENST00000407280.3	IFI30	IFI30-201	Known	Known	None	0.25	None	None	None	None
b8ca7a0b-1db8-4617-b907-d277b829028f	ONT_GM12878_R1	hg38_SIRV	chr14	102087032	102085402	-	4	604	39979	413717	ENSG00000080824.18	ENCODEHT000413717	HSP90AA1	ENCODEHT000413717	Known	ISM	Prefix	0.4000000059604645	None	None	None	None
m54284U_191111_172039/105055512/ccs	PB_GM12878_R2	hg38_SIRV	chrX	48574487	48578283	+	7	1416	56398	201074	ENSG00000102317.17	ENST00000376759.7	RBM3	RBM3-203	Known	Known	None	0.3499999940395355	None	None	None	None
m54284U_191111_172039/656436/ccs	PB_GM12878_R2	hg38_SIRV	chr16	85799697	85806997	+	5	690	44831	157083	ENSG00000131143.8	ENST00000253452.6	COX4I1	COX4I1-201	Known	Known	None	0.25	None	None	None	None
m54284U_191110_105540/178129747/ccs	PB_GM12878_R1	hg38_SIRV	chr1	33036846	33008885	-	7	2661	1084	4075	ENSG00000004455.16	ENST00000373449.6	AK2	AK2-202	Known	Known	None	0.10000000149011612	None	None	None	None
m54284U_191110_105540/178195174/ccs	PB_GM12878_R1	hg38_SIRV	chr1	33036862	33008885	-	8	2563	1084	413736	ENSG00000004455.16	ENCODEHT000413736	AK2	ENCODEHT000413736	Known	NNC	None	0.10000000149011612	None	None	None	None
m54284U_191111_172039/47513810/ccs	PB_GM12878_R2	hg38_SIRV	chr5	140303093	140245075	-	4	1288	16910	60347	ENSG00000113068.9	ENST00000261813.8	PFDN1	PFDN1-201	Known	Known	None	0.30000001192092896	None	None	None	None
m54284U_191110_105540/34015727/ccs	PB_GM12878_R1	hg38_SIRV	chr7	100101360	100092781	-	15	2377	22401	78586	ENSG00000166508.17	ENST00000303887.9	MCM7	MCM7-201	Known	Known	None	0.15000000596046448	None	None	None	None
61903fc4-8c65-4bff-a57d-17d4a39285a2	ONT_GM12878_R1	hg38_SIRV	chr15	82540125	82536755	-	4	448	42016	412822	ENSG00000260836.2	ENCODEHT000412822	AC245033.1	ENCODEHT000412822	Known	ISM	Both	0.05000000074505806	None	None	None	None
3742f6de-f3b1-4151-ae61-9dc2e12b111b	ONT_GM12878_R1	hg38_SIRV	chr11	62572743	62559607	-	9	1375	32021	110230	ENSG00000254772.9	ENST00000525340.5	EEF1G	EEF1G-203	Known	Known	None	0.15000000596046448	None	None	None	None
m54284U_191111_172039/143263148/ccs	PB_GM12878_R2	hg38_SIRV	chrX	48574487	48578283	+	7	1416	56398	201074	ENSG00000102317.17	ENST00000376759.7	RBM3	RBM3-203	Known	Known	None	0.3499999940395355	None	None	None	None
m54284U_191111_172039/13305246/ccs	PB_GM12878_R2	hg38_SIRV	chr2	84905657	84906670	+	3	459	6661	23567	ENSG00000034510.5	ENST00000233143.5	TMSB10	TMSB10-201	Known	Known	None	0.10000000149011612	None	None	None	None
1a44f76e-8367-4941-a0df-6d457d84d4ac	ONT_GM12878_R1	hg38_SIRV	chr4	151099642	151104636	+	6	849	14363	52538	ENSG00000145425.9	ENST00000274065.8	RPS3A	RPS3A-201	Known	Known	None	0.20000000298023224	None	None	None	None
m54284U_191110_105540/177800949/ccs	PB_GM12878_R1	hg38_SIRV	chr19	18173792	18178117	+	7	1009	50203	179519	ENSG00000216490.3	ENST00000407280.3	IFI30	IFI30-201	Known	Known	None	0.20000000298023224	None	None	None	None
m54284U_191111_172039/117244852/ccs	PB_GM12878_R2	hg38_SIRV	chr3	53347543	53287370	-	10	1985	10291	38100	ENSG00000272886.5	ENST00000610213.5	DCP1A	DCP1A-206	Known	Known	None	1.0	None	None	None	None
m54284U_191110_105540/51119319/ccs	PB_GM12878_R1	hg38_SIRV	chr17	40565470	40553810	-	3	2130	46522	163884	ENSG00000126353.3	ENST00000246657.2	CCR7	CCR7-201	Known	Known	None	0.800000011920929	None	None	None	None
82b42075-f7b8-4175-9f5e-0ecf94c743d7	ONT_GM12878_R1	hg38_SIRV	chr14	102087029	102085402	-	4	595	39979	413717	ENSG00000080824.18	ENCODEHT000413717	HSP90AA1	ENCODEHT000413717	Known	ISM	Prefix	0.4000000059604645	None	None	None	None
m54284U_191111_172039/150470677/ccs	PB_GM12878_R2	hg38_SIRV	chrX	48574487	48578281	+	7	1414	56398	201074	ENSG00000102317.17	ENST00000376759.7	RBM3	RBM3-203	Known	Known	None	0.3499999940395355	None	None	None	None
m54284U_191110_105540/34341655/ccs	PB_GM12878_R1	hg38_SIRV	chr7	100101397	100092781	-	15	2414	22401	78586	ENSG00000166508.17	ENST00000303887.9	MCM7	MCM7-201	Known	Known	None	0.15000000596046448	None	None	None	None
m54284U_191111_172039/787566/ccs	PB_GM12878_R2	hg38_SIRV	chr16	85799697	85806998	+	5	712	44831	157087	ENSG00000131143.8	ENST00000561569.5	COX4I1	COX4I1-202	Known	Known	None	0.25	None	None	None	None
c6794f2a-6449-43a7-9de5-9fa0b85c2912	ONT_GM12878_R1	hg38_SIRV	chr15	82540441	82536753	-	5	469	42015	146213	ENSG00000182774.12	ENST00000647841.1	RPS17	RPS17-210	Known	Known	None	0.05000000074505806	None	None	None	None
f2ddb9fa-a602-431e-8e3d-e74fc16038c0	ONT_GM12878_R1	hg38_SIRV	chr4	151099642	151104636	+	6	849	14363	52538	ENSG00000145425.9	ENST00000274065.8	RPS3A	RPS3A-201	Known	Known	None	0.20000000298023224	None	None	None	None
m54284U_191111_172039/52890029/ccs	PB_GM12878_R2	hg38_SIRV	chr5	140303089	140245075	-	4	1284	16910	60347	ENSG00000113068.9	ENST00000261813.8	PFDN1	PFDN1-201	Known	Known	None	0.30000001192092896	None	None	None	None
m54284U_191111_172039/14025315/ccs	PB_GM12878_R2	hg38_SIRV	chr19	18173792	18178117	+	7	1009	50203	179519	ENSG00000216490.3	ENST00000407280.3	IFI30	IFI30-201	Known	Known	None	0.20000000298023224	None	None	None	None
m54284U_191111_172039/591271/ccs	PB_GM12878_R2	hg38_SIRV	chr1	33036852	33008885	-	7	2667	1084	4075	ENSG00000004455.16	ENST00000373449.6	AK2	AK2-202	Known	Known	None	0.10000000149011612	None	None	None	None
m54284U_191111_172039/123800350/ccs	PB_GM12878_R2	hg38_SIRV	chr3	53347539	53287370	-	9	2385	10291	413737	ENSG00000272886.5	ENCODEHT000413737	DCP1A	ENCODEHT000413737	Known	ISM	Prefix	1.0	None	None	None	None
d9d22d86-0911-467a-a2aa-62e10e4ff8c8	ONT_GM12878_R1	hg38_SIRV	chr11	62560248	62559612	-	2	352	32022	390326	ENSG00000255508.7	ENCODEHT000390326	AP002990.1	ENCODEHT000390326	Known	ISM	Suffix	0.15000000596046448	None	None	None	None
m54284U_191111_172039/151521399/ccs	PB_GM12878_R2	hg38_SIRV	chrX	48574487	48578281	+	7	1398	56398	201074	ENSG00000102317.17	ENST00000376759.7	RBM3	RBM3-203	Known	Known	None	0.3499999940395355	None	None	None	None
m54284U_191111_172039/13501299/ccs	PB_GM12878_R2	hg38_SIRV	chr2	84905657	84906670	+	3	459	6661	23567	ENSG00000034510.5	ENST00000233143.5	TMSB10	TMSB10-201	Known	Known	None	0.10000000149011612	None	None	None	None
f4a2e4f8-60cb-40f2-9001-e23c3c40dea9	ONT_GM12878_R1	hg38_SIRV	chr14	102087032	102085402	-	4	604	39979	413717	ENSG00000080824.18	ENCODEHT000413717	HSP90AA1	ENCODEHT000413717	Known	ISM	Prefix	0.4000000059604645	None	None	None	None
m54284U_191110_105540/51773586/ccs	PB_GM12878_R1	hg38_SIRV	chr17	40565472	40553810	-	3	2132	46522	163884	ENSG00000126353.3	ENST00000246657.2	CCR7	CCR7-201	Known	Known	None	0.800000011920929	None	None	None	None
m54284U_191110_105540/34342369/ccs	PB_GM12878_R1	hg38_SIRV	chr7	100101361	100092777	-	16	2467	22401	413238	ENSG00000166508.17	ENCODEHT000413238	MCM7	ENCODEHT000413238	Known	NNC	None	0.15000000596046448	None	None	None	None
m54284U_191111_172039/155321411/ccs	PB_GM12878_R2	hg38_SIRV	chrX	48574487	48578281	+	7	1414	56398	201074	ENSG00000102317.17	ENST00000376759.7	RBM3	RBM3-203	Known	Known	None	0.3499999940395355	None	None	None	None
m54284U_191111_172039/73532438/ccs	PB_GM12878_R2	hg38_SIRV	chr19	18173792	18178113	+	7	1005	50203	179519	ENSG00000216490.3	ENST00000407280.3	IFI30	IFI30-201	Known	Known	None	0.20000000298023224	None	None	None	None
63d0a2b7-6532-49e8-841e-bab9ba254957	ONT_GM12878_R1	hg38_SIRV	chr15	82540131	82536755	-	4	454	42016	412822	ENSG00000260836.2	ENCODEHT000412822	AC245033.1	ENCODEHT000412822	Known	ISM	Both	0.05000000074505806	None	None	None	None
e3025842-e9c5-42d6-94d0-842ba61595f4	ONT_GM12878_R1	hg38_SIRV	chr4	151099642	151104636	+	6	836	14363	52538	ENSG00000145425.9	ENST00000274065.8	RPS3A	RPS3A-201	Known	Known	None	0.20000000298023224	None	None	None	None
m54284U_191111_172039/3344254/ccs	PB_GM12878_R2	hg38_SIRV	chr16	85799697	85806994	+	5	687	44831	157083	ENSG00000131143.8	ENST00000253452.6	COX4I1	COX4I1-201	Known	Known	None	0.25	None	None	None	None
m54284U_191111_172039/55641715/ccs	PB_GM12878_R2	hg38_SIRV	chr5	140303086	140245075	-	4	1281	16910	60347	ENSG00000113068.9	ENST00000261813.8	PFDN1	PFDN1-201	Known	Known	None	0.30000001192092896	None	None	None	None
b84950ca-5723-4190-820d-3b5a3d9e06ed	ONT_GM12878_R1	hg38_SIRV	chr11	62572743	62559607	-	9	1375	32021	110230	ENSG00000254772.9	ENST00000525340.5	EEF1G	EEF1G-203	Known	Known	None	0.15000000596046448	None	None	None	None
m54284U_191111_172039/176359365/ccs	PB_GM12878_R2	hg38_SIRV	chrX	48574487	48578078	+	7	1211	56398	201074	ENSG00000102317.17	ENST00000376759.7	RBM3	RBM3-203	Known	Known	None	0.6499999761581421	None	None	None	None
m54284U_191111_172039/127469400/ccs	PB_GM12878_R2	hg38_SIRV	chr3	53347539	53287370	-	10	1981	10291	38100	ENSG00000272886.5	ENST00000610213.5	DCP1A	DCP1A-206	Known	Known	None	1.0	None	None	None	None
m54284U_191111_172039/11994200/ccs	PB_GM12878_R2	hg38_SIRV	chr1	33014579	33008885	-	3	2178	1084	413500	ENSG00000004455.16	ENCODEHT000413500	AK2	ENCODEHT000413500	Known	ISM	Suffix	0.10000000149011612	None	None	None	None
m54284U_191110_105540/34407682/ccs	PB_GM12878_R1	hg38_SIRV	chr7	100101379	100092781	-	15	2396	22401	78586	ENSG00000166508.17	ENST00000303887.9	MCM7	MCM7-201	Known	Known	None	0.15000000596046448	None	None	None	None
m54284U_191111_172039/104267887/ccs	PB_GM12878_R2	hg38_SIRV	chr19	18173792	18178117	+	7	1009	50203	179519	ENSG00000216490.3	ENST00000407280.3	IFI30	IFI30-201	Known	Known	None	0.20000000298023224	None	None	None	None
m54284U_191110_105540/52431070/ccs	PB_GM12878_R1	hg38_SIRV	chr17	40565470	40553810	-	3	2130	46522	163884	ENSG00000126353.3	ENST00000246657.2	CCR7	CCR7-201	Known	Known	None	0.800000011920929	None	None	None	None
38a24d6e-e5af-4350-af6a-b166d4f9548b	ONT_GM12878_R1	hg38_SIRV	chr15	82540131	82536755	-	4	454	42016	412822	ENSG00000260836.2	ENCODEHT000412822	AC245033.1	ENCODEHT000412822	Known	ISM	Both	0.05000000074505806	None	None	None	None
m54284U_191111_172039/180553619/ccs	PB_GM12878_R2	hg38_SIRV	chrX	48574487	48578278	+	7	1385	56398	201074	ENSG00000102317.17	ENST00000376759.7	RBM3	RBM3-203	Known	Known	None	0.3499999940395355	None	None	None	None
m54284U_191111_172039/13502345/ccs	PB_GM12878_R2	hg38_SIRV	chr2	84905657	84906669	+	3	458	6661	23567	ENSG00000034510.5	ENST00000233143.5	TMSB10	TMSB10-201	Known	Known	None	0.10000000149011612	None	None	None	None
09cf2892-0229-4e8b-a822-d92c6d10b54c	ONT_GM12878_R1	hg38_SIRV	chr14	102086120	102085403	-	2	391	39979	413724	ENSG00000080824.18	ENCODEHT000413724	HSP90AA1	ENCODEHT000413724	Known	ISM	Both	0.4000000059604645	None	None	None	None
3ad9ddfe-a0c4-43a2-b3ac-f51efab7df27	ONT_GM12878_R1	hg38_SIRV	chr4	151099642	151104632	+	6	837	14363	52538	ENSG00000145425.9	ENST00000274065.8	RPS3A	RPS3A-201	Known	Known	None	0.15000000596046448	None	None	None	None
m54284U_191111_172039/130483113/ccs	PB_GM12878_R2	hg38_SIRV	chr3	53347530	53287370	-	10	1966	10291	413738	ENSG00000272886.5	ENCODEHT000413738	DCP1A	ENCODEHT000413738	Known	NIC	None	1.0	None	None	None	None
m54284U_191111_172039/56166078/ccs	PB_GM12878_R2	hg38_SIRV	chr5	140303082	140245075	-	4	1277	16910	60347	ENSG00000113068.9	ENST00000261813.8	PFDN1	PFDN1-201	Known	Known	None	0.30000001192092896	None	None	None	None
m54284U_191111_172039/133106052/ccs	PB_GM12878_R2	hg38_SIRV	chr3	53347541	53287370	-	10	1980	10291	413739	ENSG00000272886.5	ENCODEHT000413739	DCP1A	ENCODEHT000413739	Known	NNC	None	1.0	None	None	None	None
5d7b07de-505e-4550-939a-35613f2f44cd	ONT_GM12878_R1	hg38_SIRV	chr11	62566992	62559616	-	4	709	32022	390194	ENSG00000255508.7	ENCODEHT000390194	AP002990.1	ENCODEHT000390194	Known	ISM	Suffix	0.15000000596046448	None	None	None	None
m54284U_191111_172039/5113644/ccs	PB_GM12878_R2	hg38_SIRV	chr16	85799697	85806997	+	5	690	44831	157083	ENSG00000131143.8	ENST00000253452.6	COX4I1	COX4I1-201	Known	Known	None	0.25	None	None	None	None
m54284U_191110_105540/27329204/ccs	PB_GM12878_R1	hg38_SIRV	chrX	48574488	48578281	+	7	1413	56398	201074	ENSG00000102317.17	ENST00000376759.7	RBM3	RBM3-203	Known	Known	None	0.3499999940395355	None	None	None	None
m54284U_191110_105540/34537722/ccs	PB_GM12878_R1	hg38_SIRV	chr7	100101379	100092781	-	15	2396	22401	78586	ENSG00000166508.17	ENST00000303887.9	MCM7	MCM7-201	Known	Known	None	0.15000000596046448	None	None	None	None
m54284U_191111_172039/174065674/ccs	PB_GM12878_R2	hg38_SIRV	chr19	18173792	18178117	+	7	1009	50203	179519	ENSG00000216490.3	ENST00000407280.3	IFI30	IFI30-201	Known	Known	None	0.20000000298023224	None	None	None	None
m54284U_191111_172039/26412401/ccs	PB_GM12878_R2	hg38_SIRV	chr1	33036842	33008885	-	7	2657	1084	4075	ENSG00000004455.16	ENST00000373449.6	AK2	AK2-202	Known	Known	None	0.10000000149011612	None	None	None	None
559f3b35-49dc-4bcd-a671-b410ae89dfad	ONT_GM12878_R1	hg38_SIRV	chr15	82540131	82536755	-	4	454	42016	412822	ENSG00000260836.2	ENCODEHT000412822	AC245033.1	ENCODEHT000412822	Known	ISM	Both	0.05000000074505806	None	None	None	None
m54284U_191110_105540/38536579/ccs	PB_GM12878_R1	hg38_SIRV	chrX	48574488	48578285	+	7	1417	56398	201074	ENSG00000102317.17	ENST00000376759.7	RBM3	RBM3-203	Known	Known	None	0.3499999940395355	None	None	None	None
m54284U_191110_105540/52431272/ccs	PB_GM12878_R1	hg38_SIRV	chr17	40565470	40553810	-	3	2130	46522	163884	ENSG00000126353.3	ENST00000246657.2	CCR7	CCR7-201	Known	Known	None	0.800000011920929	None	None	None	None
c5cbf30b-9cbe-4f5b-8b51-65ce2e3d17c8	ONT_GM12878_R2	hg38_SIRV	chr14	102086199	102085400	-	3	427	39979	413725	ENSG00000080824.18	ENCODEHT000413725	HSP90AA1	ENCODEHT000413725	Known	ISM	Both	0.4000000059604645	None	None	None	None
5a01c70c-ea1c-4e6f-9f17-641137f07805	ONT_GM12878_R1	hg38_SIRV	chr4	151099642	151104632	+	6	845	14363	52538	ENSG00000145425.9	ENST00000274065.8	RPS3A	RPS3A-201	Known	Known	None	0.15000000596046448	None	None	None	None
m54284U_191111_172039/13566192/ccs	PB_GM12878_R2	hg38_SIRV	chr2	84905657	84906675	+	3	464	6661	23567	ENSG00000034510.5	ENST00000233143.5	TMSB10	TMSB10-201	Known	Known	None	0.05000000074505806	None	None	None	None
ecfe32ba-9043-47d2-b6dd-cdc62c042c32	ONT_GM12878_R1	hg38_SIRV	chr11	62573851	62559607	-	10	1395	32021	110229	ENSG00000254772.9	ENST00000329251.4	EEF1G	EEF1G-201	Known	Known	None	0.15000000596046448	None	None	None	None
m54284U_191111_172039/133432062/ccs	PB_GM12878_R2	hg38_SIRV	chr3	53347505	53287370	-	10	1947	10291	38100	ENSG00000272886.5	ENST00000610213.5	DCP1A	DCP1A-206	Known	Known	None	1.0	None	None	None	None
m54284U_191110_105540/94896413/ccs	PB_GM12878_R1	hg38_SIRV	chr19	18173793	18178098	+	7	989	50203	179519	ENSG00000216490.3	ENST00000407280.3	IFI30	IFI30-201	Known	Known	None	0.44999998807907104	None	None	None	None
m54284U_191110_105540/34540157/ccs	PB_GM12878_R1	hg38_SIRV	chr7	100101379	100092781	-	15	2396	22401	78586	ENSG00000166508.17	ENST00000303887.9	MCM7	MCM7-201	Known	Known	None	0.15000000596046448	None	None	None	None
m54284U_191111_172039/61606059/ccs	PB_GM12878_R2	hg38_SIRV	chr5	140303111	140245075	-	4	1306	16910	60347	ENSG00000113068.9	ENST00000261813.8	PFDN1	PFDN1-201	Known	Known	None	0.30000001192092896	None	None	None	None
m54284U_191110_105540/79626472/ccs	PB_GM12878_R1	hg38_SIRV	chrX	48574488	48578286	+	7	1418	56398	201074	ENSG00000102317.17	ENST00000376759.7	RBM3	RBM3-203	Known	Known	None	0.30000001192092896	None	None	None	None
m54284U_191111_172039/34734865/ccs	PB_GM12878_R2	hg38_SIRV	chr1	33036846	33008885	-	7	2661	1084	4075	ENSG00000004455.16	ENST00000373449.6	AK2	AK2-202	Known	Known	None	0.10000000149011612	None	None	None	None
m54284U_191111_172039/5570713/ccs	PB_GM12878_R2	hg38_SIRV	chr16	85799697	85806998	+	5	691	44831	157083	ENSG00000131143.8	ENST00000253452.6	COX4I1	COX4I1-201	Known	Known	None	0.25	None	None	None	None
c365e9c1-f056-44fc-ad6b-d6d76503a01d	ONT_GM12878_R1	hg38_SIRV	chr15	82540131	82536755	-	4	454	42016	412822	ENSG00000260836.2	ENCODEHT000412822	AC245033.1	ENCODEHT000412822	Known	ISM	Both	0.05000000074505806	None	None	None	None
m54284U_191110_105540/126552614/ccs	PB_GM12878_R1	hg38_SIRV	chrX	48574488	48578283	+	7	1415	56398	201074	ENSG00000102317.17	ENST00000376759.7	RBM3	RBM3-203	Known	Known	None	0.3499999940395355	None	None	None	None
m54284U_191110_105540/52691206/ccs	PB_GM12878_R1	hg38_SIRV	chr17	40565470	40553810	-	3	2130	46522	163884	ENSG00000126353.3	ENST00000246657.2	CCR7	CCR7-201	Known	Known	None	0.800000011920929	None	None	None	None
m54284U_191111_172039/114165834/ccs	PB_GM12878_R2	hg38_SIRV	chr19	18173793	18178099	+	7	990	50203	179519	ENSG00000216490.3	ENST00000407280.3	IFI30	IFI30-201	Known	Known	None	0.44999998807907104	None	None	None	None
b075ccf8-863e-46a5-9619-3de4b88bb318	ONT_GM12878_R2	hg38_SIRV	chr14	102087029	102085402	-	4	601	39979	413717	ENSG00000080824.18	ENCODEHT000413717	HSP90AA1	ENCODEHT000413717	Known	ISM	Prefix	0.4000000059604645	None	None	None	None
m54284U_191111_172039/134220476/ccs	PB_GM12878_R2	hg38_SIRV	chr3	53347421	53287370	-	10	1863	10291	38100	ENSG00000272886.5	ENST00000610213.5	DCP1A	DCP1A-206	Known	Known	None	1.0	None	None	None	None
a0be2e7f-c6ba-4b82-8bbf-95854ca03890	ONT_GM12878_R1	hg38_SIRV	chr4	151099642	151104636	+	6	849	14363	52538	ENSG00000145425.9	ENST00000274065.8	RPS3A	RPS3A-201	Known	Known	None	0.20000000298023224	None	None	None	None
m54284U_191110_105540/34668653/ccs	PB_GM12878_R1	hg38_SIRV	chr7	100101370	100092781	-	15	2387	22401	78586	ENSG00000166508.17	ENST00000303887.9	MCM7	MCM7-201	Known	Known	None	0.15000000596046448	None	None	None	None
m54284U_191111_172039/156631619/ccs	PB_GM12878_R2	hg38_SIRV	chrX	48574488	48578281	+	7	1413	56398	201074	ENSG00000102317.17	ENST00000376759.7	RBM3	RBM3-203	Known	Known	None	0.3499999940395355	None	None	None	None
b12adf59-2f69-4f58-bec2-89abc2ff2ddb	ONT_GM12878_R1	hg38_SIRV	chr11	62567428	62559629	-	5	741	32022	390191	ENSG00000255508.7	ENCODEHT000390191	AP002990.1	ENCODEHT000390191	Known	ISM	Suffix	0.15000000596046448	None	None	None	None
m54284U_191111_172039/13632679/ccs	PB_GM12878_R2	hg38_SIRV	chr2	84905657	84906670	+	3	459	6661	23567	ENSG00000034510.5	ENST00000233143.5	TMSB10	TMSB10-201	Known	Known	None	0.10000000149011612	None	None	None	None
m54284U_191111_172039/62652753/ccs	PB_GM12878_R2	hg38_SIRV	chr5	140303090	140245075	-	3	1118	16910	60349	ENSG00000113068.9	ENST00000510217.1	PFDN1	PFDN1-203	Known	Known	None	0.30000001192092896	None	None	None	None
m54284U_191111_172039/43253792/ccs	PB_GM12878_R2	hg38_SIRV	chr1	33036844	33008885	-	7	2659	1084	4075	ENSG00000004455.16	ENST00000373449.6	AK2	AK2-202	Known	Known	None	0.10000000149011612	None	None	None	None
4ff88197-656f-4760-b3f5-bdd60d89d8aa	ONT_GM12878_R1	hg38_SIRV	chr15	82540131	82536755	-	4	448	42016	412822	ENSG00000260836.2	ENCODEHT000412822	AC245033.1	ENCODEHT000412822	Known	ISM	Both	0.05000000074505806	None	None	None	None
m54284U_191111_172039/6621865/ccs	PB_GM12878_R2	hg38_SIRV	chr16	85799697	85806997	+	5	690	44831	157083	ENSG00000131143.8	ENST00000253452.6	COX4I1	COX4I1-201	Known	Known	None	0.25	None	None	None	None
m54284U_191111_172039/149291939/ccs	PB_GM12878_R2	hg38_SIRV	chrX	48574489	48578283	+	7	1414	56398	201074	ENSG00000102317.17	ENST00000376759.7	RBM3	RBM3-203	Known	Known	None	0.3499999940395355	None	None	None	None
8334ec55-8b04-4136-8e86-b2d83237d302	ONT_GM12878_R2	hg38_SIRV	chr19	18173793	18178097	+	7	988	50203	179519	ENSG00000216490.3	ENST00000407280.3	IFI30	IFI30-201	Known	Known	None	0.44999998807907104	None	None	None	None
m54284U_191111_172039/145623837/ccs	PB_GM12878_R2	hg38_SIRV	chr3	53347541	53287370	-	10	1983	10291	38100	ENSG00000272886.5	ENST00000610213.5	DCP1A	DCP1A-206	Known	Known	None	1.0	None	None	None	None
m54284U_191111_172039/63635500/ccs	PB_GM12878_R2	hg38_SIRV	chr5	140245230	140245075	-	1	156	16910	413396	ENSG00000113068.9	ENCODEHT000413396	PFDN1	ENCODEHT000413396	Known	Genomic	None	0.30000001192092896	None	None	None	None
m54284U_191110_105540/34867224/ccs	PB_GM12878_R1	hg38_SIRV	chr7	100101379	100092781	-	15	2396	22401	78586	ENSG00000166508.17	ENST00000303887.9	MCM7	MCM7-201	Known	Known	None	0.15000000596046448	None	None	None	None
a42494c9-fde8-4b11-aeab-ed0f47087664	ONT_GM12878_R1	hg38_SIRV	chr4	151099642	151104642	+	6	849	14363	52538	ENSG00000145425.9	ENST00000274065.8	RPS3A	RPS3A-201	Known	Known	None	0.15000000596046448	None	None	None	None
m54284U_191110_105540/52890057/ccs	PB_GM12878_R1	hg38_SIRV	chr17	40565470	40553810	-	3	2130	46522	163884	ENSG00000126353.3	ENST00000246657.2	CCR7	CCR7-201	Known	Known	None	0.800000011920929	None	None	None	None
1329a593-7b88-4d87-934b-b382afe89149	ONT_GM12878_R2	hg38_SIRV	chr14	102087034	102085403	-	4	605	39979	413717	ENSG00000080824.18	ENCODEHT000413717	HSP90AA1	ENCODEHT000413717	Known	ISM	Prefix	0.4000000059604645	None	None	None	None
20b7089e-c1bf-40ec-a40b-8ed3a82af730	ONT_GM12878_R1	hg38_SIRV	chr11	62573855	62559607	-	10	1399	32021	110229	ENSG00000254772.9	ENST00000329251.4	EEF1G	EEF1G-201	Known	Known	None	0.15000000596046448	None	None	None	None
cc29e730-73de-4ca9-9c9b-5e0acd016621	ONT_GM12878_R1	hg38_SIRV	chrX	48574490	48578283	+	7	1385	56398	201074	ENSG00000102317.17	ENST00000376759.7	RBM3	RBM3-203	Known	Known	None	0.3499999940395355	None	None	None	None
m54284U_191111_172039/152109797/ccs	PB_GM12878_R2	hg38_SIRV	chr3	53347539	53287370	-	10	1981	10291	38100	ENSG00000272886.5	ENST00000610213.5	DCP1A	DCP1A-206	Known	Known	None	1.0	None	None	None	None
m54284U_191111_172039/51315388/ccs	PB_GM12878_R2	hg38_SIRV	chr1	33036840	33008885	-	7	2655	1084	4075	ENSG00000004455.16	ENST00000373449.6	AK2	AK2-202	Known	Known	None	0.10000000149011612	None	None	None	None
1615a6e4-3c3c-4f77-882f-82c78227501c	ONT_GM12878_R1	hg38_SIRV	chr15	82540131	82536755	-	4	454	42016	412822	ENSG00000260836.2	ENCODEHT000412822	AC245033.1	ENCODEHT000412822	Known	ISM	Both	0.05000000074505806	None	None	None	None
m54284U_191111_172039/4588163/ccs	PB_GM12878_R2	hg38_SIRV	chr19	18173794	18178099	+	7	989	50203	179519	ENSG00000216490.3	ENST00000407280.3	IFI30	IFI30-201	Known	Known	None	0.44999998807907104	None	None	None	None
m54284U_191111_172039/13764135/ccs	PB_GM12878_R2	hg38_SIRV	chr2	84905657	84906669	+	3	458	6661	23567	ENSG00000034510.5	ENST00000233143.5	TMSB10	TMSB10-201	Known	Known	None	0.10000000149011612	None	None	None	None
m54284U_191110_105540/34931946/ccs	PB_GM12878_R1	hg38_SIRV	chr7	100101393	100092781	-	15	2410	22401	78586	ENSG00000166508.17	ENST00000303887.9	MCM7	MCM7-201	Known	Known	None	0.15000000596046448	None	None	None	None
6341b767-1594-40a5-8a73-f0f8cb9c4202	ONT_GM12878_R1	hg38_SIRV	chrX	48574490	48578278	+	7	1402	56398	201074	ENSG00000102317.17	ENST00000376759.7	RBM3	RBM3-203	Known	Known	None	0.3499999940395355	None	None	None	None
m54284U_191111_172039/6685517/ccs	PB_GM12878_R2	hg38_SIRV	chr16	85799697	85806968	+	5	661	44831	157083	ENSG00000131143.8	ENST00000253452.6	COX4I1	COX4I1-201	Known	Known	None	0.4000000059604645	None	None	None	None
m54284U_191110_105540/53020562/ccs	PB_GM12878_R1	hg38_SIRV	chr17	40565470	40553810	-	3	2130	46522	163884	ENSG00000126353.3	ENST00000246657.2	CCR7	CCR7-201	Known	Known	None	0.800000011920929	None	None	None	None
aa210b63-d33b-48fe-9390-2cd80b058ce9	ONT_GM12878_R1	hg38_SIRV	chr4	151099642	151104636	+	6	849	14363	52538	ENSG00000145425.9	ENST00000274065.8	RPS3A	RPS3A-201	Known	Known	None	0.20000000298023224	None	None	None	None
m54284U_191111_172039/64424422/ccs	PB_GM12878_R2	hg38_SIRV	chr5	140303090	140245075	-	4	1285	16910	60347	ENSG00000113068.9	ENST00000261813.8	PFDN1	PFDN1-201	Known	Known	None	0.30000001192092896	None	None	None	None
5228ef77-9539-4ae2-ad45-bbefbb137da5	ONT_GM12878_R1	hg38_SIRV	chr14	102087069	102085405	-	4	645	39979	413717	ENSG00000080824.18	ENCODEHT000413717	HSP90AA1	ENCODEHT000413717	Known	ISM	Prefix	0.3499999940395355	None	None	None	None
m54284U_191111_172039/153158489/ccs	PB_GM12878_R2	hg38_SIRV	chr3	53347539	53287370	-	10	1981	10291	38100	ENSG00000272886.5	ENST00000610213.5	DCP1A	DCP1A-206	Known	Known	None	1.0	None	None	None	None
a74f0b8a-16f4-4991-8763-a84fa5475f46	ONT_GM12878_R1	hg38_SIRV	chr11	62567485	62559629	-	5	809	32022	390191	ENSG00000255508.7	ENCODEHT000390191	AP002990.1	ENCODEHT000390191	Known	ISM	Suffix	0.15000000596046448	None	None	None	None
1cab6fd6-e7ce-4a44-8c97-13125d1b5484	ONT_GM12878_R2	hg38_SIRV	chrX	48574490	48578291	+	7	1414	56398	201074	ENSG00000102317.17	ENST00000376759.7	RBM3	RBM3-203	Known	Known	None	0.15000000596046448	None	None	None	None
7b7ba5b8-afc3-4895-bb4f-64d0f1d52503	ONT_GM12878_R1	hg38_SIRV	chr15	82540002	82536755	-	4	325	42016	412822	ENSG00000260836.2	ENCODEHT000412822	AC245033.1	ENCODEHT000412822	Known	ISM	Both	0.05000000074505806	None	None	None	None
m54284U_191111_172039/61931743/ccs	PB_GM12878_R2	hg38_SIRV	chr1	33036851	33008885	-	7	2666	1084	4075	ENSG00000004455.16	ENST00000373449.6	AK2	AK2-202	Known	Known	None	0.10000000149011612	None	None	None	None
m54284U_191110_105540/36637219/ccs	PB_GM12878_R1	hg38_SIRV	chr19	18173795	18178114	+	7	1003	50203	179519	ENSG00000216490.3	ENST00000407280.3	IFI30	IFI30-201	Known	Known	None	0.20000000298023224	None	None	None	None
m54284U_191110_105540/34996682/ccs	PB_GM12878_R1	hg38_SIRV	chr7	100101399	100092781	-	15	2416	22401	78586	ENSG00000166508.17	ENST00000303887.9	MCM7	MCM7-201	Known	Known	None	0.15000000596046448	None	None	None	None
m54284U_191110_105540/53479482/ccs	PB_GM12878_R1	hg38_SIRV	chr17	40565470	40553810	-	3	2130	46522	163884	ENSG00000126353.3	ENST00000246657.2	CCR7	CCR7-201	Known	Known	None	0.800000011920929	None	None	None	None
m54284U_191111_172039/153814603/ccs	PB_GM12878_R2	hg38_SIRV	chr3	53347526	53287370	-	10	1968	10291	38100	ENSG00000272886.5	ENST00000610213.5	DCP1A	DCP1A-206	Known	Known	None	1.0	None	None	None	None
m54284U_191110_105540/12321212/ccs	PB_GM12878_R1	hg38_SIRV	chrX	48574491	48578284	+	7	1413	56398	201074	ENSG00000102317.17	ENST00000376759.7	RBM3	RBM3-203	Known	Known	None	0.30000001192092896	None	None	None	None
m54284U_191111_172039/7932601/ccs	PB_GM12878_R2	hg38_SIRV	chr16	85799697	85806997	+	5	690	44831	157083	ENSG00000131143.8	ENST00000253452.6	COX4I1	COX4I1-201	Known	Known	None	0.25	None	None	None	None
m54284U_191111_172039/13764280/ccs	PB_GM12878_R2	hg38_SIRV	chr2	84905657	84906604	+	3	393	6661	23567	ENSG00000034510.5	ENST00000233143.5	TMSB10	TMSB10-201	Known	Known	None	0.15000000596046448	None	None	None	None
96917d2c-248f-4392-a269-3bfe701d9d0a	ONT_GM12878_R1	hg38_SIRV	chr11	62572743	62559607	-	9	1375	32021	110230	ENSG00000254772.9	ENST00000525340.5	EEF1G	EEF1G-203	Known	Known	None	0.15000000596046448	None	None	None	None
aab052ef-99d1-47e4-8919-921683f07840	ONT_GM12878_R1	hg38_SIRV	chr4	151099642	151104598	+	6	811	14363	52538	ENSG00000145425.9	ENST00000274065.8	RPS3A	RPS3A-201	Known	Known	None	0.44999998807907104	None	None	None	None
m54284U_191111_172039/65341397/ccs	PB_GM12878_R2	hg38_SIRV	chr5	140303080	140245075	-	4	1275	16910	60347	ENSG00000113068.9	ENST00000261813.8	PFDN1	PFDN1-201	Known	Known	None	0.30000001192092896	None	None	None	None
11e1cdfd-1a05-4968-a0a7-c36f8a9850c4	ONT_GM12878_R2	hg38_SIRV	chr14	102087019	102085406	-	4	587	39979	413717	ENSG00000080824.18	ENCODEHT000413717	HSP90AA1	ENCODEHT000413717	Known	ISM	Prefix	0.4000000059604645	None	None	None	None
43efb8e8-e226-4271-a331-48cb5a0c5cd4	ONT_GM12878_R1	hg38_SIRV	chr15	82540060	82536755	-	4	383	42016	412822	ENSG00000260836.2	ENCODEHT000412822	AC245033.1	ENCODEHT000412822	Known	ISM	Both	0.05000000074505806	None	None	None	None
m54284U_191110_105540/35062697/ccs	PB_GM12878_R1	hg38_SIRV	chr7	100101362	100092781	-	15	2379	22401	78586	ENSG00000166508.17	ENST00000303887.9	MCM7	MCM7-201	Known	Known	None	0.15000000596046448	None	None	None	None
m54284U_191110_105540/19466524/ccs	PB_GM12878_R1	hg38_SIRV	chrX	48574491	48578078	+	7	1207	56398	201074	ENSG00000102317.17	ENST00000376759.7	RBM3	RBM3-203	Known	Known	None	0.6499999761581421	None	None	None	None
m54284U_191111_172039/63833406/ccs	PB_GM12878_R2	hg38_SIRV	chr1	33036846	33008885	-	7	2661	1084	4075	ENSG00000004455.16	ENST00000373449.6	AK2	AK2-202	Known	Known	None	0.10000000149011612	None	None	None	None
m54284U_191110_105540/53610424/ccs	PB_GM12878_R1	hg38_SIRV	chr17	40565470	40553810	-	3	2130	46522	163884	ENSG00000126353.3	ENST00000246657.2	CCR7	CCR7-201	Known	Known	None	0.800000011920929	None	None	None	None
m54284U_191110_105540/54920669/ccs	PB_GM12878_R1	hg38_SIRV	chr19	18173795	18178116	+	7	1005	50203	179519	ENSG00000216490.3	ENST00000407280.3	IFI30	IFI30-201	Known	Known	None	0.15000000596046448	None	None	None	None
m54284U_191111_172039/160956685/ccs	PB_GM12878_R2	hg38_SIRV	chr3	53347541	53287370	-	10	1975	10291	38100	ENSG00000272886.5	ENST00000610213.5	DCP1A	DCP1A-206	Known	Known	None	1.0	None	None	None	None
da484910-93ad-4e98-8932-508097644524	ONT_GM12878_R1	hg38_SIRV	chr11	62572743	62559607	-	9	1355	32021	110230	ENSG00000254772.9	ENST00000525340.5	EEF1G	EEF1G-203	Known	Known	None	0.15000000596046448	None	None	None	None
m54284U_191111_172039/10355048/ccs	PB_GM12878_R2	hg38_SIRV	chr16	85799697	85806997	+	5	690	44831	157083	ENSG00000131143.8	ENST00000253452.6	COX4I1	COX4I1-201	Known	Known	None	0.25	None	None	None	None
eb388d9f-2937-4d80-8d9c-17f98e20b3c8	ONT_GM12878_R1	hg38_SIRV	chr15	82540125	82536755	-	4	448	42016	412822	ENSG00000260836.2	ENCODEHT000412822	AC245033.1	ENCODEHT000412822	Known	ISM	Both	0.05000000074505806	None	None	None	None
c4356b54-c7ec-44c6-b37e-d0305638ff50	ONT_GM12878_R1	hg38_SIRV	chr14	102086333	102085405	-	3	562	39979	413725	ENSG00000080824.18	ENCODEHT000413725	HSP90AA1	ENCODEHT000413725	Known	ISM	Both	0.4000000059604645	None	None	None	None
m54284U_191110_105540/29885604/ccs	PB_GM12878_R1	hg38_SIRV	chrX	48574491	48578281	+	7	1410	56398	201074	ENSG00000102317.17	ENST00000376759.7	RBM3	RBM3-203	Known	Known	None	0.3499999940395355	None	None	None	None
bc05a602-a067-483b-9c00-71a08ea991bc	ONT_GM12878_R1	hg38_SIRV	chr4	151099642	151104589	+	6	777	14363	52538	ENSG00000145425.9	ENST00000274065.8	RPS3A	RPS3A-201	Known	Known	None	0.4000000059604645	None	None	None	None
m54284U_191111_172039/65735487/ccs	PB_GM12878_R2	hg38_SIRV	chr5	140303089	140245075	-	4	1284	16910	60347	ENSG00000113068.9	ENST00000261813.8	PFDN1	PFDN1-201	Known	Known	None	0.30000001192092896	None	None	None	None
m54284U_191110_105540/35127814/ccs	PB_GM12878_R1	hg38_SIRV	chr7	100101389	100092781	-	15	2406	22401	78586	ENSG00000166508.17	ENST00000303887.9	MCM7	MCM7-201	Known	Known	None	0.15000000596046448	None	None	None	None
m54284U_191111_172039/13828315/ccs	PB_GM12878_R2	hg38_SIRV	chr2	84905657	84906668	+	3	457	6661	23567	ENSG00000034510.5	ENST00000233143.5	TMSB10	TMSB10-201	Known	Known	None	0.10000000149011612	None	None	None	None
m54284U_191111_172039/163514648/ccs	PB_GM12878_R2	hg38_SIRV	chr3	53347539	53287370	-	9	1867	10291	38102	ENSG00000272886.5	ENST00000294241.10	DCP1A	DCP1A-201	Known	Known	None	1.0	None	None	None	None
m54284U_191110_105540/74056335/ccs	PB_GM12878_R1	hg38_SIRV	chr19	18173795	18178110	+	7	999	50203	179519	ENSG00000216490.3	ENST00000407280.3	IFI30	IFI30-201	Known	Known	None	0.25	None	None	None	None
m54284U_191111_172039/68289886/ccs	PB_GM12878_R2	hg38_SIRV	chr1	33036904	33008885	-	7	2713	1084	4075	ENSG00000004455.16	ENST00000373449.6	AK2	AK2-202	Known	Known	None	0.10000000149011612	None	None	None	None
m54284U_191111_172039/166660390/ccs	PB_GM12878_R2	hg38_SIRV	chr3	53347526	53287370	-	10	1923	10291	413740	ENSG00000272886.5	ENCODEHT000413740	DCP1A	ENCODEHT000413740	Known	NNC	None	1.0	None	None	None	None
m54284U_191110_105540/53805083/ccs	PB_GM12878_R1	hg38_SIRV	chr17	40565472	40553810	-	3	2132	46522	163884	ENSG00000126353.3	ENST00000246657.2	CCR7	CCR7-201	Known	Known	None	0.800000011920929	None	None	None	None
m54284U_191110_105540/62129979/ccs	PB_GM12878_R1	hg38_SIRV	chrX	48574491	48578283	+	7	1412	56398	201074	ENSG00000102317.17	ENST00000376759.7	RBM3	RBM3-203	Known	Known	None	0.3499999940395355	None	None	None	None
4554e5e4-4210-4211-b311-a3e3c021cdd2	ONT_GM12878_R1	hg38_SIRV	chr11	62573849	62559607	-	10	1393	32021	110229	ENSG00000254772.9	ENST00000329251.4	EEF1G	EEF1G-201	Known	Known	None	0.15000000596046448	None	None	None	None
m54284U_191110_105540/35326365/ccs	PB_GM12878_R1	hg38_SIRV	chr7	100101379	100092781	-	15	2396	22401	78586	ENSG00000166508.17	ENST00000303887.9	MCM7	MCM7-201	Known	Known	None	0.15000000596046448	None	None	None	None
m54284U_191110_105540/96469607/ccs	PB_GM12878_R1	hg38_SIRV	chr14	102087039	102085411	-	4	602	39979	413717	ENSG00000080824.18	ENCODEHT000413717	HSP90AA1	ENCODEHT000413717	Known	ISM	Prefix	0.44999998807907104	None	None	None	None
6553ec87-3e57-4b2c-872f-e26fd613af10	ONT_GM12878_R1	hg38_SIRV	chr15	82540131	82536755	-	4	454	42016	412822	ENSG00000260836.2	ENCODEHT000412822	AC245033.1	ENCODEHT000412822	Known	ISM	Both	0.05000000074505806	None	None	None	None
ba93327b-bbaf-41cd-a61c-a4df0c846dcd	ONT_GM12878_R1	hg38_SIRV	chr4	151099642	151104632	+	6	837	14363	52538	ENSG00000145425.9	ENST00000274065.8	RPS3A	RPS3A-201	Known	Known	None	0.15000000596046448	None	None	None	None
m54284U_191111_172039/68813097/ccs	PB_GM12878_R2	hg38_SIRV	chr5	140303089	140245075	-	4	1284	16910	60347	ENSG00000113068.9	ENST00000261813.8	PFDN1	PFDN1-201	Known	Known	None	0.30000001192092896	None	None	None	None
m54284U_191111_172039/11404136/ccs	PB_GM12878_R2	hg38_SIRV	chr16	85799697	85807000	+	5	693	44831	157083	ENSG00000131143.8	ENST00000253452.6	COX4I1	COX4I1-201	Known	Known	None	0.20000000298023224	None	None	None	None
m54284U_191110_105540/106366844/ccs	PB_GM12878_R1	hg38_SIRV	chrX	48574491	48578285	+	7	1414	56398	201074	ENSG00000102317.17	ENST00000376759.7	RBM3	RBM3-203	Known	Known	None	0.3499999940395355	None	None	None	None
m54284U_191110_105540/83756482/ccs	PB_GM12878_R1	hg38_SIRV	chr19	18173795	18178117	+	7	1006	50203	179519	ENSG00000216490.3	ENST00000407280.3	IFI30	IFI30-201	Known	Known	None	0.20000000298023224	None	None	None	None
m54284U_191111_172039/13829789/ccs	PB_GM12878_R2	hg38_SIRV	chr2	84905657	84906670	+	3	459	6661	23567	ENSG00000034510.5	ENST00000233143.5	TMSB10	TMSB10-201	Known	Known	None	0.10000000149011612	None	None	None	None
37b021bd-022c-4a2f-ae65-b6e6e68e8c49	ONT_GM12878_R1	hg38_SIRV	chr15	82540131	82536755	-	4	454	42016	412822	ENSG00000260836.2	ENCODEHT000412822	AC245033.1	ENCODEHT000412822	Known	ISM	Both	0.05000000074505806	None	None	None	None
m54284U_191111_172039/70975640/ccs	PB_GM12878_R2	hg38_SIRV	chr1	33036879	33008885	-	7	2694	1084	4075	ENSG00000004455.16	ENST00000373449.6	AK2	AK2-202	Known	Known	None	0.10000000149011612	None	None	None	None
m54284U_191111_172039/167250526/ccs	PB_GM12878_R2	hg38_SIRV	chr3	53347541	53287370	-	10	1983	10291	38100	ENSG00000272886.5	ENST00000610213.5	DCP1A	DCP1A-206	Known	Known	None	1.0	None	None	None	None
m54284U_191110_105540/35390860/ccs	PB_GM12878_R1	hg38_SIRV	chr7	100101379	100092781	-	15	2396	22401	78586	ENSG00000166508.17	ENST00000303887.9	MCM7	MCM7-201	Known	Known	None	0.15000000596046448	None	None	None	None
m54284U_191110_105540/54198843/ccs	PB_GM12878_R1	hg38_SIRV	chr17	40565472	40553810	-	3	2132	46522	163884	ENSG00000126353.3	ENST00000246657.2	CCR7	CCR7-201	Known	Known	None	0.800000011920929	None	None	None	None
d506b38f-8423-4c00-b688-922eb1b215cd	ONT_GM12878_R1	hg38_SIRV	chr11	62571079	62559612	-	6	988	32022	390276	ENSG00000255508.7	ENCODEHT000390276	AP002990.1	ENCODEHT000390276	Known	ISM	Suffix	0.15000000596046448	None	None	None	None
m54284U_191110_105540/136578295/ccs	PB_GM12878_R1	hg38_SIRV	chrX	48574491	48578282	+	7	1411	56398	201074	ENSG00000102317.17	ENST00000376759.7	RBM3	RBM3-203	Known	Known	None	0.3499999940395355	None	None	None	None
m54284U_191111_172039/53151096/ccs	PB_GM12878_R2	hg38_SIRV	chr14	102087044	102085411	-	4	607	39979	413717	ENSG00000080824.18	ENCODEHT000413717	HSP90AA1	ENCODEHT000413717	Known	ISM	Prefix	0.44999998807907104	None	None	None	None
m54284U_191111_172039/77267650/ccs	PB_GM12878_R2	hg38_SIRV	chr5	140303102	140245075	-	4	1297	16910	60347	ENSG00000113068.9	ENST00000261813.8	PFDN1	PFDN1-201	Known	Known	None	0.30000001192092896	None	None	None	None
a14f5b4e-e7ad-4c68-a4b1-642453bc7334	ONT_GM12878_R1	hg38_SIRV	chr4	151099642	151104636	+	6	849	14363	52538	ENSG00000145425.9	ENST00000274065.8	RPS3A	RPS3A-201	Known	Known	None	0.20000000298023224	None	None	None	None
m54284U_191110_105540/152569726/ccs	PB_GM12878_R1	hg38_SIRV	chrX	48574491	48578285	+	7	1414	56398	201074	ENSG00000102317.17	ENST00000376759.7	RBM3	RBM3-203	Known	Known	None	0.3499999940395355	None	None	None	None
0f09a963-57f6-4348-ab08-8794470b87c8	ONT_GM12878_R1	hg38_SIRV	chr15	82540131	82536755	-	4	454	42016	412822	ENSG00000260836.2	ENCODEHT000412822	AC245033.1	ENCODEHT000412822	Known	ISM	Both	0.05000000074505806	None	None	None	None
m54284U_191110_105540/97650190/ccs	PB_GM12878_R1	hg38_SIRV	chr19	18173795	18178108	+	7	997	50203	179519	ENSG00000216490.3	ENST00000407280.3	IFI30	IFI30-201	Known	Known	None	0.25	None	None	None	None
m54284U_191110_105540/35456070/ccs	PB_GM12878_R1	hg38_SIRV	chr7	100101389	100092781	-	15	2406	22401	78586	ENSG00000166508.17	ENST00000303887.9	MCM7	MCM7-201	Known	Known	None	0.15000000596046448	None	None	None	None
m54284U_191111_172039/169544103/ccs	PB_GM12878_R2	hg38_SIRV	chr3	53347539	53287370	-	10	1981	10291	38100	ENSG00000272886.5	ENST00000610213.5	DCP1A	DCP1A-206	Known	Known	None	1.0	None	None	None	None
m54284U_191111_172039/11470225/ccs	PB_GM12878_R2	hg38_SIRV	chr16	85799697	85806994	+	5	687	44831	157083	ENSG00000131143.8	ENST00000253452.6	COX4I1	COX4I1-201	Known	Known	None	0.25	None	None	None	None
f7e945fb-57e8-4024-b3df-d89d9ebfc1fd	ONT_GM12878_R1	hg38_SIRV	chr14	102086041	102085756	-	1	286	39979	413741	ENSG00000080824.18	ENCODEHT000413741	HSP90AA1	ENCODEHT000413741	Known	Genomic	None	0.30000001192092896	None	None	None	None
1a9b6539-dfe0-4b42-8d35-41640ca6387b	ONT_GM12878_R1	hg38_SIRV	chr11	62572743	62559607	-	9	1352	32021	110230	ENSG00000254772.9	ENST00000525340.5	EEF1G	EEF1G-203	Known	Known	None	0.15000000596046448	None	None	None	None
m54284U_191111_172039/84019460/ccs	PB_GM12878_R2	hg38_SIRV	chr1	33036848	33008885	-	7	2663	1084	4075	ENSG00000004455.16	ENST00000373449.6	AK2	AK2-202	Known	Known	None	0.10000000149011612	None	None	None	None
m54284U_191111_172039/13959896/ccs	PB_GM12878_R2	hg38_SIRV	chr2	84905657	84906670	+	3	459	6661	23567	ENSG00000034510.5	ENST00000233143.5	TMSB10	TMSB10-201	Known	Known	None	0.10000000149011612	None	None	None	None
m54284U_191110_105540/54528375/ccs	PB_GM12878_R1	hg38_SIRV	chr17	40565464	40553810	-	3	2124	46522	163884	ENSG00000126353.3	ENST00000246657.2	CCR7	CCR7-201	Known	Known	None	0.800000011920929	None	None	None	None
m54284U_191110_105540/154140719/ccs	PB_GM12878_R1	hg38_SIRV	chrX	48574491	48578283	+	7	1412	56398	201074	ENSG00000102317.17	ENST00000376759.7	RBM3	RBM3-203	Known	Known	None	0.3499999940395355	None	None	None	None
m54284U_191111_172039/77531340/ccs	PB_GM12878_R2	hg38_SIRV	chr5	140303137	140245075	-	4	1332	16910	60347	ENSG00000113068.9	ENST00000261813.8	PFDN1	PFDN1-201	Known	Known	None	0.30000001192092896	None	None	None	None
f6e161ab-9715-4b8b-8732-004217bf8007	ONT_GM12878_R1	hg38_SIRV	chr4	151099642	151104634	+	6	847	14363	52538	ENSG00000145425.9	ENST00000274065.8	RPS3A	RPS3A-201	Known	Known	None	0.20000000298023224	None	None	None	None
1f651843-1420-4416-92fa-bee9f047fa29	ONT_GM12878_R1	hg38_SIRV	chr15	82540131	82536755	-	4	454	42016	412822	ENSG00000260836.2	ENCODEHT000412822	AC245033.1	ENCODEHT000412822	Known	ISM	Both	0.05000000074505806	None	None	None	None
m54284U_191110_105540/35456995/ccs	PB_GM12878_R1	hg38_SIRV	chr7	100101379	100092781	-	15	2396	22401	78586	ENSG00000166508.17	ENST00000303887.9	MCM7	MCM7-201	Known	Known	None	0.15000000596046448	None	None	None	None
m54284U_191110_105540/105186336/ccs	PB_GM12878_R1	hg38_SIRV	chr19	18173795	18178110	+	7	999	50203	179519	ENSG00000216490.3	ENST00000407280.3	IFI30	IFI30-201	Known	Known	None	0.25	None	None	None	None
m54284U_191110_105540/163251787/ccs	PB_GM12878_R1	hg38_SIRV	chrX	48574491	48578283	+	7	1412	56398	201074	ENSG00000102317.17	ENST00000376759.7	RBM3	RBM3-203	Known	Known	None	0.3499999940395355	None	None	None	None
m54284U_191111_172039/169672971/ccs	PB_GM12878_R2	hg38_SIRV	chr3	53347540	53287370	-	10	1982	10291	38100	ENSG00000272886.5	ENST00000610213.5	DCP1A	DCP1A-206	Known	Known	None	1.0	None	None	None	None
6037be5e-46f1-41ee-bd9e-d579e45a0331	ONT_GM12878_R1	hg38_SIRV	chr11	62572620	62559607	-	9	1245	32021	110230	ENSG00000254772.9	ENST00000525340.5	EEF1G	EEF1G-203	Known	Known	None	0.15000000596046448	None	None	None	None
m54284U_191111_172039/78908106/ccs	PB_GM12878_R2	hg38_SIRV	chr5	140303080	140245075	-	4	1275	16910	60347	ENSG00000113068.9	ENST00000261813.8	PFDN1	PFDN1-201	Known	Known	None	0.30000001192092896	None	None	None	None
m54284U_191111_172039/94176724/ccs	PB_GM12878_R2	hg38_SIRV	chr1	33036840	33008885	-	7	2655	1084	4075	ENSG00000004455.16	ENST00000373449.6	AK2	AK2-202	Known	Known	None	0.10000000149011612	None	None	None	None
c53da324-d89b-4399-92c4-41f5e92a6e6f	ONT_GM12878_R1	hg38_SIRV	chr14	102087032	102085756	-	3	578	39979	413742	ENSG00000080824.18	ENCODEHT000413742	HSP90AA1	ENCODEHT000413742	Known	ISM	Prefix	0.30000001192092896	None	None	None	None
m54284U_191111_172039/16122318/ccs	PB_GM12878_R2	hg38_SIRV	chr16	85799697	85806994	+	5	687	44831	157083	ENSG00000131143.8	ENST00000253452.6	COX4I1	COX4I1-201	Known	Known	None	0.25	None	None	None	None
fbbd4184-f7d6-46d2-8035-8ee316f994ef	ONT_GM12878_R1	hg38_SIRV	chr4	151099642	151104597	+	6	810	14363	52538	ENSG00000145425.9	ENST00000274065.8	RPS3A	RPS3A-201	Known	Known	None	0.4000000059604645	None	None	None	None
m54284U_191110_105540/54591796/ccs	PB_GM12878_R1	hg38_SIRV	chr17	40565466	40553810	-	3	2118	46522	163884	ENSG00000126353.3	ENST00000246657.2	CCR7	CCR7-201	Known	Known	None	0.800000011920929	None	None	None	None
m54284U_191111_172039/57148817/ccs	PB_GM12878_R2	hg38_SIRV	chrX	48574491	48578278	+	7	1407	56398	201074	ENSG00000102317.17	ENST00000376759.7	RBM3	RBM3-203	Known	Known	None	0.3499999940395355	None	None	None	None
m54284U_191110_105540/35457749/ccs	PB_GM12878_R1	hg38_SIRV	chr7	100101375	100092781	-	15	2392	22401	78586	ENSG00000166508.17	ENST00000303887.9	MCM7	MCM7-201	Known	Known	None	0.15000000596046448	None	None	None	None
m54284U_191111_172039/14025941/ccs	PB_GM12878_R2	hg38_SIRV	chr2	84905657	84906670	+	3	459	6661	23567	ENSG00000034510.5	ENST00000233143.5	TMSB10	TMSB10-201	Known	Known	None	0.10000000149011612	None	None	None	None
344fa6a7-fc68-41cb-baca-55c226e3d09a	ONT_GM12878_R1	hg38_SIRV	chr15	82540131	82536755	-	4	454	42016	412822	ENSG00000260836.2	ENCODEHT000412822	AC245033.1	ENCODEHT000412822	Known	ISM	Both	0.05000000074505806	None	None	None	None
m54284U_191111_172039/171507832/ccs	PB_GM12878_R2	hg38_SIRV	chr3	53347542	53287370	-	10	1984	10291	38100	ENSG00000272886.5	ENST00000610213.5	DCP1A	DCP1A-206	Known	Known	None	1.0	None	None	None	None
m54284U_191110_105540/127467542/ccs	PB_GM12878_R1	hg38_SIRV	chr19	18173795	18178117	+	7	1006	50203	179519	ENSG00000216490.3	ENST00000407280.3	IFI30	IFI30-201	Known	Known	None	0.20000000298023224	None	None	None	None
m54284U_191111_172039/110168689/ccs	PB_GM12878_R2	hg38_SIRV	chrX	48574491	48578279	+	7	1408	56398	201074	ENSG00000102317.17	ENST00000376759.7	RBM3	RBM3-203	Known	Known	None	0.3499999940395355	None	None	None	None
m54284U_191110_105540/54594163/ccs	PB_GM12878_R1	hg38_SIRV	chr17	40554837	40553811	-	1	880	46522	410500	ENSG00000126353.3	ENCODEHT000410500	CCR7	ENCODEHT000410500	Known	ISM	None	0.800000011920929	None	None	None	None
b88bdca4-22e4-4d2b-a715-f2ee21b5138a	ONT_GM12878_R1	hg38_SIRV	chr11	62572642	62559607	-	9	1280	32021	110230	ENSG00000254772.9	ENST00000525340.5	EEF1G	EEF1G-203	Known	Known	None	0.15000000596046448	None	None	None	None
m54284U_191111_172039/80544671/ccs	PB_GM12878_R2	hg38_SIRV	chr5	140303081	140245075	-	4	1276	16910	60347	ENSG00000113068.9	ENST00000261813.8	PFDN1	PFDN1-201	Known	Known	None	0.30000001192092896	None	None	None	None
m54284U_191111_172039/146081498/ccs	PB_GM12878_R2	hg38_SIRV	chrX	48574491	48578281	+	7	1410	56398	201074	ENSG00000102317.17	ENST00000376759.7	RBM3	RBM3-203	Known	Known	None	0.3499999940395355	None	None	None	None
m54284U_191111_172039/118425577/ccs	PB_GM12878_R2	hg38_SIRV	chr1	33021721	33008892	-	4	2314	1084	413504	ENSG00000004455.16	ENCODEHT000413504	AK2	ENCODEHT000413504	Known	ISM	Suffix	0.10000000149011612	None	None	None	None
fa1d4b56-9b2a-4755-8396-bc8ce2774119	ONT_GM12878_R1	hg38_SIRV	chr15	82540125	82536755	-	4	451	42016	412822	ENSG00000260836.2	ENCODEHT000412822	AC245033.1	ENCODEHT000412822	Known	ISM	Both	0.05000000074505806	None	None	None	None
m54284U_191110_105540/35520777/ccs	PB_GM12878_R1	hg38_SIRV	chr7	100101313	100092781	-	15	2330	22401	78586	ENSG00000166508.17	ENST00000303887.9	MCM7	MCM7-201	Known	Known	None	0.15000000596046448	None	None	None	None
23751bea-192e-49c4-9684-1eab70ba0171	ONT_GM12878_R1	hg38_SIRV	chr4	151099642	151104641	+	6	839	14363	52538	ENSG00000145425.9	ENST00000274065.8	RPS3A	RPS3A-201	Known	Known	None	0.15000000596046448	None	None	None	None
0f037df0-011b-4c68-81af-06258bfc930a	ONT_GM12878_R1	hg38_SIRV	chr14	102087111	102085888	-	3	643	39979	413742	ENSG00000080824.18	ENCODEHT000413742	HSP90AA1	ENCODEHT000413742	Known	ISM	Prefix	0.30000001192092896	None	None	None	None
m54284U_191111_172039/18941198/ccs	PB_GM12878_R2	hg38_SIRV	chr16	85799697	85806997	+	5	690	44831	157083	ENSG00000131143.8	ENST00000253452.6	COX4I1	COX4I1-201	Known	Known	None	0.25	None	None	None	None
m54284U_191111_172039/172818816/ccs	PB_GM12878_R2	hg38_SIRV	chr3	53347539	53287370	-	10	1981	10291	38100	ENSG00000272886.5	ENST00000610213.5	DCP1A	DCP1A-206	Known	Known	None	1.0	None	None	None	None
m54284U_191110_105540/149162305/ccs	PB_GM12878_R1	hg38_SIRV	chr19	18173795	18178112	+	7	1001	50203	179519	ENSG00000216490.3	ENST00000407280.3	IFI30	IFI30-201	Known	Known	None	0.15000000596046448	None	None	None	None
m54284U_191111_172039/14027266/ccs	PB_GM12878_R2	hg38_SIRV	chr2	84905657	84906669	+	3	458	6661	23567	ENSG00000034510.5	ENST00000233143.5	TMSB10	TMSB10-201	Known	Known	None	0.10000000149011612	None	None	None	None
m54284U_191111_172039/154995367/ccs	PB_GM12878_R2	hg38_SIRV	chrX	48574491	48578282	+	7	1411	56398	201074	ENSG00000102317.17	ENST00000376759.7	RBM3	RBM3-203	Known	Known	None	0.3499999940395355	None	None	None	None
b1338962-94b2-4be8-89e6-23ca61c33cb1	ONT_GM12878_R1	hg38_SIRV	chr11	62573851	62559607	-	10	1395	32021	110229	ENSG00000254772.9	ENST00000329251.4	EEF1G	EEF1G-201	Known	Known	None	0.15000000596046448	None	None	None	None
m54284U_191111_172039/85459523/ccs	PB_GM12878_R2	hg38_SIRV	chr5	140303089	140245075	-	4	1284	16910	60347	ENSG00000113068.9	ENST00000261813.8	PFDN1	PFDN1-201	Known	Known	None	0.30000001192092896	None	None	None	None
m54284U_191110_105540/55642953/ccs	PB_GM12878_R1	hg38_SIRV	chr17	40565470	40553810	-	3	2130	46522	163884	ENSG00000126353.3	ENST00000246657.2	CCR7	CCR7-201	Known	Known	None	0.800000011920929	None	None	None	None
3ba41147-6388-46b9-9e14-817539ed7b68	ONT_GM12878_R1	hg38_SIRV	chr15	82540131	82536755	-	4	454	42016	412822	ENSG00000260836.2	ENCODEHT000412822	AC245033.1	ENCODEHT000412822	Known	ISM	Both	0.05000000074505806	None	None	None	None
62f59df4-2c70-44da-9e2d-5a25485a7002	ONT_GM12878_R2	hg38_SIRV	chrX	48574491	48578285	+	7	1418	56398	413743	ENSG00000102317.17	ENCODEHT000413743	RBM3	ENCODEHT000413743	Known	NIC	None	0.3499999940395355	None	None	None	None
m54284U_191110_105540/35783808/ccs	PB_GM12878_R1	hg38_SIRV	chr7	100101366	100092781	-	15	2383	22401	78586	ENSG00000166508.17	ENST00000303887.9	MCM7	MCM7-201	Known	Known	None	0.15000000596046448	None	None	None	None
m54284U_191111_172039/119013550/ccs	PB_GM12878_R2	hg38_SIRV	chr1	33014579	33008885	-	3	2178	1084	413500	ENSG00000004455.16	ENCODEHT000413500	AK2	ENCODEHT000413500	Known	ISM	Suffix	0.10000000149011612	None	None	None	None
33335990-2b63-485d-983e-213df13c1e90	ONT_GM12878_R1	hg38_SIRV	chr4	151099642	151104636	+	6	849	14363	52538	ENSG00000145425.9	ENST00000274065.8	RPS3A	RPS3A-201	Known	Known	None	0.20000000298023224	None	None	None	None
m54284U_191111_172039/177538342/ccs	PB_GM12878_R2	hg38_SIRV	chr3	53347538	53287370	-	10	1980	10291	38100	ENSG00000272886.5	ENST00000610213.5	DCP1A	DCP1A-206	Known	Known	None	1.0	None	None	None	None
7941c283-d836-45f0-bfbb-123d57051bd3	ONT_GM12878_R1	hg38_SIRV	chr14	102087044	102085889	-	3	575	39979	413742	ENSG00000080824.18	ENCODEHT000413742	HSP90AA1	ENCODEHT000413742	Known	ISM	Prefix	0.30000001192092896	None	None	None	None
m54284U_191110_105540/154864350/ccs	PB_GM12878_R1	hg38_SIRV	chr19	18173795	18178099	+	7	988	50203	179519	ENSG00000216490.3	ENST00000407280.3	IFI30	IFI30-201	Known	Known	None	0.44999998807907104	None	None	None	None
91a726f7-1990-4154-adcc-e22c4c7e11bf	ONT_GM12878_R1	hg38_SIRV	chr15	82540442	82536753	-	5	470	42015	146213	ENSG00000182774.12	ENST00000647841.1	RPS17	RPS17-210	Known	Known	None	0.05000000074505806	None	None	None	None
m54284U_191110_105540/12714274/ccs	PB_GM12878_R1	hg38_SIRV	chrX	48574492	48578283	+	7	1411	56398	201074	ENSG00000102317.17	ENST00000376759.7	RBM3	RBM3-203	Known	Known	None	0.3499999940395355	None	None	None	None
m54284U_191111_172039/19728522/ccs	PB_GM12878_R2	hg38_SIRV	chr16	85799697	85806998	+	5	712	44831	157087	ENSG00000131143.8	ENST00000561569.5	COX4I1	COX4I1-202	Known	Known	None	0.25	None	None	None	None
416e3f35-3d6a-4c1e-b260-9a258ccd504c	ONT_GM12878_R1	hg38_SIRV	chr11	62567523	62559629	-	5	847	32022	390191	ENSG00000255508.7	ENCODEHT000390191	AP002990.1	ENCODEHT000390191	Known	ISM	Suffix	0.15000000596046448	None	None	None	None
m54284U_191111_172039/85527375/ccs	PB_GM12878_R2	hg38_SIRV	chr5	140303088	140245075	-	4	1283	16910	60347	ENSG00000113068.9	ENST00000261813.8	PFDN1	PFDN1-201	Known	Known	None	0.30000001192092896	None	None	None	None
m54284U_191110_105540/57543171/ccs	PB_GM12878_R1	hg38_SIRV	chr17	40565468	40553810	-	3	2128	46522	163884	ENSG00000126353.3	ENST00000246657.2	CCR7	CCR7-201	Known	Known	None	0.800000011920929	None	None	None	None
m54284U_191110_105540/35979768/ccs	PB_GM12878_R1	hg38_SIRV	chr7	100101401	100092781	-	15	2418	22401	78586	ENSG00000166508.17	ENST00000303887.9	MCM7	MCM7-201	Known	Known	None	0.15000000596046448	None	None	None	None
m54284U_191111_172039/14093126/ccs	PB_GM12878_R2	hg38_SIRV	chr2	84905657	84906670	+	3	459	6661	23567	ENSG00000034510.5	ENST00000233143.5	TMSB10	TMSB10-201	Known	Known	None	0.10000000149011612	None	None	None	None
m54284U_191110_105540/22088524/ccs	PB_GM12878_R1	hg38_SIRV	chrX	48574492	48578281	+	7	1409	56398	201074	ENSG00000102317.17	ENST00000376759.7	RBM3	RBM3-203	Known	Known	None	0.3499999940395355	None	None	None	None
160d22ea-8d31-40d2-9ed1-8c97d01f0b38	ONT_GM12878_R1	hg38_SIRV	chr4	151099642	151104637	+	6	850	14363	52538	ENSG00000145425.9	ENST00000274065.8	RPS3A	RPS3A-201	Known	Known	None	0.15000000596046448	None	None	None	None
9faac2de-4dfe-4430-b4ce-a29c78a2b81d	ONT_GM12878_R1	hg38_SIRV	chr15	82540441	82536753	-	5	469	42015	146213	ENSG00000182774.12	ENST00000647841.1	RPS17	RPS17-210	Known	Known	None	0.05000000074505806	None	None	None	None
m54284U_191111_172039/125370683/ccs	PB_GM12878_R2	hg38_SIRV	chr1	33014598	33008885	-	3	2197	1084	413500	ENSG00000004455.16	ENCODEHT000413500	AK2	ENCODEHT000413500	Known	ISM	Suffix	0.10000000149011612	None	None	None	None
de3c8a6b-3967-4137-aa8e-811c5b8c4379	ONT_GM12878_R2	hg38_SIRV	chr14	102087041	102085894	-	3	567	39979	413742	ENSG00000080824.18	ENCODEHT000413742	HSP90AA1	ENCODEHT000413742	Known	ISM	Prefix	0.3499999940395355	None	None	None	None
m54284U_191111_172039/141232019/ccs	PB_GM12878_R2	hg38_SIRV	chr19	18173795	18178117	+	7	1006	50203	179519	ENSG00000216490.3	ENST00000407280.3	IFI30	IFI30-201	Known	Known	None	0.20000000298023224	None	None	None	None
m54284U_191110_105540/40962228/ccs	PB_GM12878_R1	hg38_SIRV	chr3	53304254	53287371	-	5	1412	10291	413744	ENSG00000272886.5	ENCODEHT000413744	DCP1A	ENCODEHT000413744	Known	ISM	Suffix	0.949999988079071	None	None	None	None
m54284U_191110_105540/27788801/ccs	PB_GM12878_R1	hg38_SIRV	chrX	48574492	48578283	+	7	1411	56398	201074	ENSG00000102317.17	ENST00000376759.7	RBM3	RBM3-203	Known	Known	None	0.3499999940395355	None	None	None	None
fff3b7b7-810e-4d2a-9a16-3629481fac73	ONT_GM12878_R1	hg38_SIRV	chr11	62567152	62559616	-	4	876	32022	390194	ENSG00000255508.7	ENCODEHT000390194	AP002990.1	ENCODEHT000390194	Known	ISM	Suffix	0.15000000596046448	None	None	None	None
m54284U_191110_105540/36045908/ccs	PB_GM12878_R1	hg38_SIRV	chr7	100101379	100092781	-	15	2396	22401	78586	ENSG00000166508.17	ENST00000303887.9	MCM7	MCM7-201	Known	Known	None	0.15000000596046448	None	None	None	None
m54284U_191111_172039/86772324/ccs	PB_GM12878_R2	hg38_SIRV	chr5	140303089	140245075	-	4	1284	16910	60347	ENSG00000113068.9	ENST00000261813.8	PFDN1	PFDN1-201	Known	Known	None	0.30000001192092896	None	None	None	None
m54284U_191111_172039/20644417/ccs	PB_GM12878_R2	hg38_SIRV	chr16	85799697	85806998	+	5	691	44831	157083	ENSG00000131143.8	ENST00000253452.6	COX4I1	COX4I1-201	Known	Known	None	0.25	None	None	None	None
m54284U_191110_105540/58000825/ccs	PB_GM12878_R1	hg38_SIRV	chr17	40565472	40553810	-	3	2132	46522	163884	ENSG00000126353.3	ENST00000246657.2	CCR7	CCR7-201	Known	Known	None	0.800000011920929	None	None	None	None
8994136a-5b12-41f9-a836-2f1a4242f3d6	ONT_GM12878_R1	hg38_SIRV	chr15	82540101	82536755	-	4	424	42016	412822	ENSG00000260836.2	ENCODEHT000412822	AC245033.1	ENCODEHT000412822	Known	ISM	Both	0.05000000074505806	None	None	None	None
40b40b1f-9fca-4b32-a350-2c86122c4523	ONT_GM12878_R1	hg38_SIRV	chr4	151099642	151104596	+	6	788	14363	52538	ENSG00000145425.9	ENST00000274065.8	RPS3A	RPS3A-201	Known	Known	None	0.3499999940395355	None	None	None	None
m54284U_191111_172039/14223248/ccs	PB_GM12878_R2	hg38_SIRV	chr2	84905657	84906648	+	3	437	6661	23567	ENSG00000034510.5	ENST00000233143.5	TMSB10	TMSB10-201	Known	Known	None	0.5	None	None	None	None
m54284U_191110_105540/28180749/ccs	PB_GM12878_R1	hg38_SIRV	chrX	48574492	48578283	+	7	1411	56398	201074	ENSG00000102317.17	ENST00000376759.7	RBM3	RBM3-203	Known	Known	None	0.3499999940395355	None	None	None	None
m54284U_191110_105540/48957630/ccs	PB_GM12878_R1	hg38_SIRV	chr3	53347539	53287371	-	10	1980	10291	38100	ENSG00000272886.5	ENST00000610213.5	DCP1A	DCP1A-206	Known	Known	None	0.949999988079071	None	None	None	None
m54284U_191110_105540/62524036/ccs	PB_GM12878_R1	hg38_SIRV	chr19	18173796	18178120	+	7	1008	50203	179519	ENSG00000216490.3	ENST00000407280.3	IFI30	IFI30-201	Known	Known	None	0.25	None	None	None	None
977fdf05-f8fe-4eef-aa97-accd87bccf88	ONT_GM12878_R2	hg38_SIRV	chr14	102087042	102085894	-	3	568	39979	413742	ENSG00000080824.18	ENCODEHT000413742	HSP90AA1	ENCODEHT000413742	Known	ISM	Prefix	0.3499999940395355	None	None	None	None
m54284U_191111_172039/126289064/ccs	PB_GM12878_R2	hg38_SIRV	chr1	33014598	33008885	-	3	2197	1084	413500	ENSG00000004455.16	ENCODEHT000413500	AK2	ENCODEHT000413500	Known	ISM	Suffix	0.10000000149011612	None	None	None	None
69556a76-c26b-4d14-8f02-052afda2e056	ONT_GM12878_R1	hg38_SIRV	chr11	62572741	62559607	-	9	1373	32021	110230	ENSG00000254772.9	ENST00000525340.5	EEF1G	EEF1G-203	Known	Known	None	0.15000000596046448	None	None	None	None
m54284U_191110_105540/36046222/ccs	PB_GM12878_R1	hg38_SIRV	chr7	100101379	100092781	-	15	2396	22401	78586	ENSG00000166508.17	ENST00000303887.9	MCM7	MCM7-201	Known	Known	None	0.15000000596046448	None	None	None	None
m54284U_191111_172039/87294587/ccs	PB_GM12878_R2	hg38_SIRV	chr5	140303089	140245075	-	4	1284	16910	60347	ENSG00000113068.9	ENST00000261813.8	PFDN1	PFDN1-201	Known	Known	None	0.30000001192092896	None	None	None	None
73b967b5-13d4-472b-b4e0-7673ee0a44c7	ONT_GM12878_R1	hg38_SIRV	chr15	82540131	82536755	-	4	454	42016	412822	ENSG00000260836.2	ENCODEHT000412822	AC245033.1	ENCODEHT000412822	Known	ISM	Both	0.05000000074505806	None	None	None	None
m54284U_191110_105540/58787585/ccs	PB_GM12878_R1	hg38_SIRV	chrX	48574492	48578281	+	7	1409	56398	201074	ENSG00000102317.17	ENST00000376759.7	RBM3	RBM3-203	Known	Known	None	0.3499999940395355	None	None	None	None
m54284U_191110_105540/58329011/ccs	PB_GM12878_R1	hg38_SIRV	chr17	40565470	40553810	-	3	2130	46522	163884	ENSG00000126353.3	ENST00000246657.2	CCR7	CCR7-201	Known	Known	None	0.800000011920929	None	None	None	None
m54284U_191110_105540/79430934/ccs	PB_GM12878_R1	hg38_SIRV	chr3	53347524	53287371	-	10	1965	10291	38100	ENSG00000272886.5	ENST00000610213.5	DCP1A	DCP1A-206	Known	Known	None	0.949999988079071	None	None	None	None
m54284U_191111_172039/24709821/ccs	PB_GM12878_R2	hg38_SIRV	chr16	85799697	85806997	+	5	690	44831	157083	ENSG00000131143.8	ENST00000253452.6	COX4I1	COX4I1-201	Known	Known	None	0.25	None	None	None	None
2f29cfaa-23a2-4480-83e1-3d492f92baab	ONT_GM12878_R1	hg38_SIRV	chr4	151099642	151104636	+	6	836	14363	52538	ENSG00000145425.9	ENST00000274065.8	RPS3A	RPS3A-201	Known	Known	None	0.20000000298023224	None	None	None	None
m54284U_191110_105540/85655747/ccs	PB_GM12878_R1	hg38_SIRV	chr19	18173796	18178113	+	7	1001	50203	179519	ENSG00000216490.3	ENST00000407280.3	IFI30	IFI30-201	Known	Known	None	0.20000000298023224	None	None	None	None
fc01983c-091c-4c5c-b124-4fac14a786fc	ONT_GM12878_R1	hg38_SIRV	chr14	102087044	102085914	-	3	520	39979	413742	ENSG00000080824.18	ENCODEHT000413742	HSP90AA1	ENCODEHT000413742	Known	ISM	Prefix	0.3499999940395355	None	None	None	None
m54284U_191110_105540/62456184/ccs	PB_GM12878_R1	hg38_SIRV	chrX	48574492	48578283	+	7	1411	56398	201074	ENSG00000102317.17	ENST00000376759.7	RBM3	RBM3-203	Known	Known	None	0.3499999940395355	None	None	None	None
m54284U_191111_172039/14223401/ccs	PB_GM12878_R2	hg38_SIRV	chr2	84905657	84906670	+	3	459	6661	23567	ENSG00000034510.5	ENST00000233143.5	TMSB10	TMSB10-201	Known	Known	None	0.10000000149011612	None	None	None	None
m54284U_191110_105540/36047035/ccs	PB_GM12878_R1	hg38_SIRV	chr7	100101366	100092781	-	15	2383	22401	78586	ENSG00000166508.17	ENST00000303887.9	MCM7	MCM7-201	Known	Known	None	0.15000000596046448	None	None	None	None
m54284U_191111_172039/128319650/ccs	PB_GM12878_R2	hg38_SIRV	chr1	33036860	33008885	-	7	2675	1084	4075	ENSG00000004455.16	ENST00000373449.6	AK2	AK2-202	Known	Known	None	0.10000000149011612	None	None	None	None
m54284U_191111_172039/87819964/ccs	PB_GM12878_R2	hg38_SIRV	chr5	140303074	140245075	-	4	1269	16910	60347	ENSG00000113068.9	ENST00000261813.8	PFDN1	PFDN1-201	Known	Known	None	0.30000001192092896	None	None	None	None
d1e0b9f8-36d0-4803-a669-09a3761fb37b	ONT_GM12878_R1	hg38_SIRV	chr11	62566958	62559616	-	4	688	32022	390194	ENSG00000255508.7	ENCODEHT000390194	AP002990.1	ENCODEHT000390194	Known	ISM	Suffix	0.15000000596046448	None	None	None	None
ae6926bd-848d-4bf9-bc95-486f4c52e9d5	ONT_GM12878_R1	hg38_SIRV	chr15	82540130	82536755	-	4	453	42016	412822	ENSG00000260836.2	ENCODEHT000412822	AC245033.1	ENCODEHT000412822	Known	ISM	Both	0.05000000074505806	None	None	None	None
m54284U_191110_105540/156565971/ccs	PB_GM12878_R1	hg38_SIRV	chr3	53347631	53287371	-	10	2072	10291	38100	ENSG00000272886.5	ENST00000610213.5	DCP1A	DCP1A-206	Known	Known	None	0.949999988079071	None	None	None	None
m54284U_191110_105540/65077372/ccs	PB_GM12878_R1	hg38_SIRV	chrX	48574492	48578282	+	7	1410	56398	201074	ENSG00000102317.17	ENST00000376759.7	RBM3	RBM3-203	Known	Known	None	0.3499999940395355	None	None	None	None
m54284U_191110_105540/59179754/ccs	PB_GM12878_R1	hg38_SIRV	chr17	40565470	40553810	-	3	2130	46522	163884	ENSG00000126353.3	ENST00000246657.2	CCR7	CCR7-201	Known	Known	None	0.800000011920929	None	None	None	None
m54284U_191111_172039/9243226/ccs	PB_GM12878_R2	hg38_SIRV	chr19	18173796	18178107	+	7	995	50203	179519	ENSG00000216490.3	ENST00000407280.3	IFI30	IFI30-201	Known	Known	None	0.25	None	None	None	None
d0f9bf3f-bd21-423d-9b50-393457e69989	ONT_GM12878_R1	hg38_SIRV	chr4	151099642	151104635	+	6	848	14363	52538	ENSG00000145425.9	ENST00000274065.8	RPS3A	RPS3A-201	Known	Known	None	0.20000000298023224	None	None	None	None
m54284U_191111_172039/25231863/ccs	PB_GM12878_R2	hg38_SIRV	chr16	85799697	85806999	+	5	692	44831	157083	ENSG00000131143.8	ENST00000253452.6	COX4I1	COX4I1-201	Known	Known	None	0.25	None	None	None	None
327bd48f-b946-47ca-aea6-34c2078cac7a	ONT_GM12878_R1	hg38_SIRV	chr14	102087044	102085914	-	3	550	39979	413742	ENSG00000080824.18	ENCODEHT000413742	HSP90AA1	ENCODEHT000413742	Known	ISM	Prefix	0.3499999940395355	None	None	None	None
m54284U_191110_105540/68815200/ccs	PB_GM12878_R1	hg38_SIRV	chrX	48574492	48578282	+	7	1410	56398	201074	ENSG00000102317.17	ENST00000376759.7	RBM3	RBM3-203	Known	Known	None	0.3499999940395355	None	None	None	None
m54284U_191110_105540/36177067/ccs	PB_GM12878_R1	hg38_SIRV	chr7	100101344	100092781	-	15	2361	22401	78586	ENSG00000166508.17	ENST00000303887.9	MCM7	MCM7-201	Known	Known	None	0.15000000596046448	None	None	None	None
2a558308-5e80-46e0-adb9-0224921165c2	ONT_GM12878_R1	hg38_SIRV	chr11	62573854	62559607	-	10	1398	32021	110229	ENSG00000254772.9	ENST00000329251.4	EEF1G	EEF1G-201	Known	Known	None	0.15000000596046448	None	None	None	None
c23ea4a2-d63f-43a2-abc8-e3d1558b5ed6	ONT_GM12878_R1	hg38_SIRV	chr15	82540131	82536755	-	4	454	42016	412822	ENSG00000260836.2	ENCODEHT000412822	AC245033.1	ENCODEHT000412822	Known	ISM	Both	0.05000000074505806	None	None	None	None
m54284U_191111_172039/128714953/ccs	PB_GM12878_R2	hg38_SIRV	chr1	33036860	33008885	-	7	2675	1084	4075	ENSG00000004455.16	ENST00000373449.6	AK2	AK2-202	Known	Known	None	0.10000000149011612	None	None	None	None
m54284U_191111_172039/14942368/ccs	PB_GM12878_R2	hg38_SIRV	chr3	53347539	53287371	-	9	1866	10291	38102	ENSG00000272886.5	ENST00000294241.10	DCP1A	DCP1A-201	Known	Known	None	0.949999988079071	None	None	None	None
m54284U_191111_172039/89260633/ccs	PB_GM12878_R2	hg38_SIRV	chr5	140303088	140245075	-	4	1283	16910	60347	ENSG00000113068.9	ENST00000261813.8	PFDN1	PFDN1-201	Known	Known	None	0.30000001192092896	None	None	None	None
m54284U_191111_172039/14289418/ccs	PB_GM12878_R2	hg38_SIRV	chr2	84905657	84906669	+	3	458	6661	23567	ENSG00000034510.5	ENST00000233143.5	TMSB10	TMSB10-201	Known	Known	None	0.10000000149011612	None	None	None	None
m54284U_191110_105540/76481039/ccs	PB_GM12878_R1	hg38_SIRV	chrX	48574492	48578282	+	7	1410	56398	201074	ENSG00000102317.17	ENST00000376759.7	RBM3	RBM3-203	Known	Known	None	0.3499999940395355	None	None	None	None
m54284U_191110_105540/59574855/ccs	PB_GM12878_R1	hg38_SIRV	chr17	40565470	40553810	-	3	2130	46522	163884	ENSG00000126353.3	ENST00000246657.2	CCR7	CCR7-201	Known	Known	None	0.800000011920929	None	None	None	None
m54284U_191111_172039/11536434/ccs	PB_GM12878_R2	hg38_SIRV	chr19	18173796	18178107	+	7	995	50203	179519	ENSG00000216490.3	ENST00000407280.3	IFI30	IFI30-201	Known	Known	None	0.25	None	None	None	None
2cd08787-a417-467a-96fa-70855a904e0d	ONT_GM12878_R1	hg38_SIRV	chr4	151099642	151104631	+	6	837	14363	52538	ENSG00000145425.9	ENST00000274065.8	RPS3A	RPS3A-201	Known	Known	None	0.10000000149011612	None	None	None	None
55feb229-fc69-49e7-8632-1a484f1b2786	ONT_GM12878_R1	hg38_SIRV	chr15	82540131	82536755	-	4	454	42016	412822	ENSG00000260836.2	ENCODEHT000412822	AC245033.1	ENCODEHT000412822	Known	ISM	Both	0.05000000074505806	None	None	None	None
m54284U_191110_105540/81199346/ccs	PB_GM12878_R1	hg38_SIRV	chrX	48574492	48578283	+	7	1411	56398	201074	ENSG00000102317.17	ENST00000376759.7	RBM3	RBM3-203	Known	Known	None	0.3499999940395355	None	None	None	None
m54284U_191110_105540/36177654/ccs	PB_GM12878_R1	hg38_SIRV	chr7	100101393	100092781	-	15	2410	22401	78586	ENSG00000166508.17	ENST00000303887.9	MCM7	MCM7-201	Known	Known	None	0.15000000596046448	None	None	None	None
ee3951fe-753e-4628-8a53-2d2fa8047363	ONT_GM12878_R2	hg38_SIRV	chr14	102087104	102085914	-	3	603	39979	413742	ENSG00000080824.18	ENCODEHT000413742	HSP90AA1	ENCODEHT000413742	Known	ISM	Prefix	0.3499999940395355	None	None	None	None
b3247b27-8070-4807-9c24-0185966c504f	ONT_GM12878_R1	hg38_SIRV	chr11	62572746	62559607	-	9	1374	32021	391099	ENSG00000254772.9	ENCODEHT000391099	EEF1G	ENCODEHT000391099	Known	ISM	Suffix	0.15000000596046448	None	None	None	None
m54284U_191111_172039/28510655/ccs	PB_GM12878_R2	hg38_SIRV	chr16	85799697	85806991	+	5	684	44831	157083	ENSG00000131143.8	ENST00000253452.6	COX4I1	COX4I1-201	Known	Known	None	0.20000000298023224	None	None	None	None
m54284U_191110_105540/7210123/ccs	PB_GM12878_R1	hg38_SIRV	chr3	53347524	53287372	-	10	1964	10291	38100	ENSG00000272886.5	ENST00000610213.5	DCP1A	DCP1A-206	Known	Known	None	0.949999988079071	None	None	None	None
m54284U_191111_172039/138020113/ccs	PB_GM12878_R2	hg38_SIRV	chr1	33036846	33008885	-	7	2661	1084	4075	ENSG00000004455.16	ENST00000373449.6	AK2	AK2-202	Known	Known	None	0.10000000149011612	None	None	None	None
m54284U_191110_105540/89982865/ccs	PB_GM12878_R1	hg38_SIRV	chrX	48574492	48578275	+	7	1403	56398	201074	ENSG00000102317.17	ENST00000376759.7	RBM3	RBM3-203	Known	Known	None	0.44999998807907104	None	None	None	None
m54284U_191111_172039/97584960/ccs	PB_GM12878_R2	hg38_SIRV	chr5	140303089	140245075	-	4	1284	16910	60347	ENSG00000113068.9	ENST00000261813.8	PFDN1	PFDN1-201	Known	Known	None	0.30000001192092896	None	None	None	None
m54284U_191110_105540/60687867/ccs	PB_GM12878_R1	hg38_SIRV	chr17	40565468	40553807	-	4	2487	46522	411268	ENSG00000126353.3	ENCODEHT000411268	CCR7	ENCODEHT000411268	Known	NNC	None	0.800000011920929	None	None	None	None
m54284U_191111_172039/14353018/ccs	PB_GM12878_R2	hg38_SIRV	chr2	84905657	84906670	+	3	459	6661	23567	ENSG00000034510.5	ENST00000233143.5	TMSB10	TMSB10-201	Known	Known	None	0.10000000149011612	None	None	None	None
1d9a2835-78ea-4e26-b19b-8f02b0d5587c	ONT_GM12878_R1	hg38_SIRV	chr15	82540131	82536755	-	4	454	42016	412822	ENSG00000260836.2	ENCODEHT000412822	AC245033.1	ENCODEHT000412822	Known	ISM	Both	0.05000000074505806	None	None	None	None
215bad2b-0612-4dc5-91d2-b671cbba9ebc	ONT_GM12878_R1	hg38_SIRV	chr19	18173796	18178113	+	7	992	50203	179519	ENSG00000216490.3	ENST00000407280.3	IFI30	IFI30-201	Known	Known	None	0.20000000298023224	None	None	None	None
m54284U_191110_105540/107284331/ccs	PB_GM12878_R1	hg38_SIRV	chrX	48574492	48578282	+	7	1410	56398	201074	ENSG00000102317.17	ENST00000376759.7	RBM3	RBM3-203	Known	Known	None	0.3499999940395355	None	None	None	None
m54284U_191110_105540/36309052/ccs	PB_GM12878_R1	hg38_SIRV	chr7	100101341	100092781	-	15	2358	22401	78586	ENSG00000166508.17	ENST00000303887.9	MCM7	MCM7-201	Known	Known	None	0.15000000596046448	None	None	None	None
5f09afff-840f-4ce7-b2da-96c360d726cc	ONT_GM12878_R1	hg38_SIRV	chr11	62573846	62559607	-	10	1390	32021	110229	ENSG00000254772.9	ENST00000329251.4	EEF1G	EEF1G-201	Known	Known	None	0.15000000596046448	None	None	None	None
f57ddee3-d6cb-4888-8fdd-61f5f65ca497	ONT_GM12878_R1	hg38_SIRV	chr4	151099642	151104639	+	6	846	14363	52538	ENSG00000145425.9	ENST00000274065.8	RPS3A	RPS3A-201	Known	Known	None	0.15000000596046448	None	None	None	None
caeba240-9604-4aff-accc-2de3bcf16f07	ONT_GM12878_R1	hg38_SIRV	chr14	102087041	102085915	-	3	546	39979	413742	ENSG00000080824.18	ENCODEHT000413742	HSP90AA1	ENCODEHT000413742	Known	ISM	Prefix	0.3499999940395355	None	None	None	None
m54284U_191110_105540/11208981/ccs	PB_GM12878_R1	hg38_SIRV	chr3	53347541	53287372	-	10	1981	10291	38100	ENSG00000272886.5	ENST00000610213.5	DCP1A	DCP1A-206	Known	Known	None	0.949999988079071	None	None	None	None
m54284U_191110_105540/107612833/ccs	PB_GM12878_R1	hg38_SIRV	chrX	48574492	48578281	+	7	1409	56398	201074	ENSG00000102317.17	ENST00000376759.7	RBM3	RBM3-203	Known	Known	None	0.3499999940395355	None	None	None	None
m54284U_191111_172039/143721239/ccs	PB_GM12878_R2	hg38_SIRV	chr1	33036840	33008885	-	7	2655	1084	4075	ENSG00000004455.16	ENST00000373449.6	AK2	AK2-202	Known	Known	None	0.10000000149011612	None	None	None	None
m54284U_191111_172039/28901993/ccs	PB_GM12878_R2	hg38_SIRV	chr16	85799697	85806997	+	5	690	44831	157083	ENSG00000131143.8	ENST00000253452.6	COX4I1	COX4I1-201	Known	Known	None	0.25	None	None	None	None
m54284U_191111_172039/108856714/ccs	PB_GM12878_R2	hg38_SIRV	chr5	140303089	140245075	-	4	1284	16910	60347	ENSG00000113068.9	ENST00000261813.8	PFDN1	PFDN1-201	Known	Known	None	0.30000001192092896	None	None	None	None
affb0154-3dd0-4f5b-ac90-40bf88854b7e	ONT_GM12878_R1	hg38_SIRV	chr15	82540131	82536755	-	4	460	42016	412822	ENSG00000260836.2	ENCODEHT000412822	AC245033.1	ENCODEHT000412822	Known	ISM	Both	0.05000000074505806	None	None	None	None
777df27b-cc8c-4c1d-a999-475ff8a3636a	ONT_GM12878_R1	hg38_SIRV	chr11	62566968	62559616	-	4	691	32022	390194	ENSG00000255508.7	ENCODEHT000390194	AP002990.1	ENCODEHT000390194	Known	ISM	Suffix	0.15000000596046448	None	None	None	None
m54284U_191110_105540/36438415/ccs	PB_GM12878_R1	hg38_SIRV	chr7	100101368	100092781	-	15	2385	22401	78586	ENSG00000166508.17	ENST00000303887.9	MCM7	MCM7-201	Known	Known	None	0.15000000596046448	None	None	None	None
m54284U_191110_105540/60753035/ccs	PB_GM12878_R1	hg38_SIRV	chr17	40565466	40553810	-	3	2126	46522	163884	ENSG00000126353.3	ENST00000246657.2	CCR7	CCR7-201	Known	Known	None	0.800000011920929	None	None	None	None
195e887a-8ced-42e7-967f-28a1ead0e9c0	ONT_GM12878_R2	hg38_SIRV	chr19	18173796	18178107	+	7	995	50203	179519	ENSG00000216490.3	ENST00000407280.3	IFI30	IFI30-201	Known	Known	None	0.25	None	None	None	None
m54284U_191110_105540/110887883/ccs	PB_GM12878_R1	hg38_SIRV	chrX	48574492	48577918	+	7	1046	56398	201074	ENSG00000102317.17	ENST00000376759.7	RBM3	RBM3-203	Known	Known	None	0.6000000238418579	None	None	None	None
c2637b6c-f489-4bb2-9e7b-928a54cfbf66	ONT_GM12878_R1	hg38_SIRV	chr4	151099642	151104637	+	6	850	14363	52538	ENSG00000145425.9	ENST00000274065.8	RPS3A	RPS3A-201	Known	Known	None	0.15000000596046448	None	None	None	None
96b14f4e-9688-4de9-82ed-7686d60b2628	ONT_GM12878_R1	hg38_SIRV	chr14	102087044	102085915	-	3	549	39979	413742	ENSG00000080824.18	ENCODEHT000413742	HSP90AA1	ENCODEHT000413742	Known	ISM	Prefix	0.3499999940395355	None	None	None	None
m54284U_191110_105540/11995581/ccs	PB_GM12878_R1	hg38_SIRV	chr3	53347539	53287372	-	10	1979	10291	38100	ENSG00000272886.5	ENST00000610213.5	DCP1A	DCP1A-206	Known	Known	None	0.949999988079071	None	None	None	None
m54284U_191111_172039/14419376/ccs	PB_GM12878_R2	hg38_SIRV	chr2	84905657	84906670	+	3	459	6661	23567	ENSG00000034510.5	ENST00000233143.5	TMSB10	TMSB10-201	Known	Known	None	0.10000000149011612	None	None	None	None
04108f77-8291-425b-a1d7-27894ea4258e	ONT_GM12878_R1	hg38_SIRV	chr11	62573853	62559607	-	10	1397	32021	110229	ENSG00000254772.9	ENST00000329251.4	EEF1G	EEF1G-201	Known	Known	None	0.15000000596046448	None	None	None	None
m54284U_191111_172039/146866568/ccs	PB_GM12878_R2	hg38_SIRV	chr1	33024461	33008885	-	6	2438	1084	413489	ENSG00000004455.16	ENCODEHT000413489	AK2	ENCODEHT000413489	Known	ISM	Suffix	0.10000000149011612	None	None	None	None
m54284U_191110_105540/117899862/ccs	PB_GM12878_R1	hg38_SIRV	chrX	48574492	48578281	+	7	1409	56398	201074	ENSG00000102317.17	ENST00000376759.7	RBM3	RBM3-203	Known	Known	None	0.3499999940395355	None	None	None	None
257464b4-a9c5-477d-89bf-1d770acf41c1	ONT_GM12878_R1	hg38_SIRV	chr15	82540441	82536753	-	5	469	42015	146213	ENSG00000182774.12	ENST00000647841.1	RPS17	RPS17-210	Known	Known	None	0.05000000074505806	None	None	None	None
m54284U_191111_172039/29753833/ccs	PB_GM12878_R2	hg38_SIRV	chr16	85799697	85806999	+	5	692	44831	157083	ENSG00000131143.8	ENST00000253452.6	COX4I1	COX4I1-201	Known	Known	None	0.25	None	None	None	None
m54284U_191110_105540/36439083/ccs	PB_GM12878_R1	hg38_SIRV	chr7	100101392	100092781	-	15	2409	22401	78586	ENSG00000166508.17	ENST00000303887.9	MCM7	MCM7-201	Known	Known	None	0.15000000596046448	None	None	None	None
m54284U_191111_172039/122815509/ccs	PB_GM12878_R2	hg38_SIRV	chr5	140303080	140245075	-	3	1108	16910	60349	ENSG00000113068.9	ENST00000510217.1	PFDN1	PFDN1-203	Known	Known	None	0.30000001192092896	None	None	None	None
08b8957f-2060-434c-a09c-eb1b7ed51a46	ONT_GM12878_R2	hg38_SIRV	chr19	18173826	18178113	+	7	1003	50202	413731	ENSG00000268173.3	ENCODEHT000413731	AC007192.1	ENCODEHT000413731	Known	NNC	None	0.20000000298023224	None	None	None	None
91545199-1f27-4864-b63e-ffd6c20f2fea	ONT_GM12878_R1	hg38_SIRV	chr4	151099642	151104635	+	6	848	14363	52538	ENSG00000145425.9	ENST00000274065.8	RPS3A	RPS3A-201	Known	Known	None	0.20000000298023224	None	None	None	None
m54284U_191110_105540/62785465/ccs	PB_GM12878_R1	hg38_SIRV	chr17	40565472	40553810	-	3	2132	46522	163884	ENSG00000126353.3	ENST00000246657.2	CCR7	CCR7-201	Known	Known	None	0.800000011920929	None	None	None	None
m54284U_191110_105540/17303521/ccs	PB_GM12878_R1	hg38_SIRV	chr3	53347529	53287372	-	10	1969	10291	38100	ENSG00000272886.5	ENST00000610213.5	DCP1A	DCP1A-206	Known	Known	None	0.949999988079071	None	None	None	None
01c17dbf-0286-4571-ba0c-4564904fb4e6	ONT_GM12878_R1	hg38_SIRV	chr14	102087033	102085785	-	3	563	39979	413745	ENSG00000080824.18	ENCODEHT000413745	HSP90AA1	ENCODEHT000413745	Known	ISM	Prefix	0.3499999940395355	None	None	None	None
m54284U_191110_105540/123142921/ccs	PB_GM12878_R1	hg38_SIRV	chrX	48574492	48577991	+	7	1119	56398	201074	ENSG00000102317.17	ENST00000376759.7	RBM3	RBM3-203	Known	Known	None	0.25	None	None	None	None
b31b91db-e4a8-4e50-8544-02ba9ab0a5a4	ONT_GM12878_R1	hg38_SIRV	chr11	62572735	62559607	-	9	1355	32021	110230	ENSG00000254772.9	ENST00000525340.5	EEF1G	EEF1G-203	Known	Known	None	0.15000000596046448	None	None	None	None
m54284U_191111_172039/14420503/ccs	PB_GM12878_R2	hg38_SIRV	chr2	84905657	84906668	+	3	457	6661	23567	ENSG00000034510.5	ENST00000233143.5	TMSB10	TMSB10-201	Known	Known	None	0.10000000149011612	None	None	None	None
m54284U_191111_172039/159188447/ccs	PB_GM12878_R2	hg38_SIRV	chr1	33036850	33008885	-	7	2665	1084	4075	ENSG00000004455.16	ENST00000373449.6	AK2	AK2-202	Known	Known	None	0.10000000149011612	None	None	None	None
1be69abc-e128-4d01-8374-d2cf2fb8a40e	ONT_GM12878_R1	hg38_SIRV	chr15	82540441	82536753	-	5	469	42015	146213	ENSG00000182774.12	ENST00000647841.1	RPS17	RPS17-210	Known	Known	None	0.05000000074505806	None	None	None	None
m54284U_191110_105540/36504411/ccs	PB_GM12878_R1	hg38_SIRV	chr7	100101382	100092781	-	15	2399	22401	78586	ENSG00000166508.17	ENST00000303887.9	MCM7	MCM7-201	Known	Known	None	0.15000000596046448	None	None	None	None
m54284U_191111_172039/30410194/ccs	PB_GM12878_R2	hg38_SIRV	chr16	85799697	85806997	+	5	690	44831	157083	ENSG00000131143.8	ENST00000253452.6	COX4I1	COX4I1-201	Known	Known	None	0.25	None	None	None	None
m54284U_191110_105540/127009154/ccs	PB_GM12878_R1	hg38_SIRV	chrX	48574492	48578282	+	7	1410	56398	201074	ENSG00000102317.17	ENST00000376759.7	RBM3	RBM3-203	Known	Known	None	0.3499999940395355	None	None	None	None
4b656bc5-96d1-455c-abe9-12756bb4e313	ONT_GM12878_R1	hg38_SIRV	chr19	18173797	18178116	+	7	1003	50203	179519	ENSG00000216490.3	ENST00000407280.3	IFI30	IFI30-201	Known	Known	None	0.15000000596046448	None	None	None	None
m54284U_191111_172039/123799675/ccs	PB_GM12878_R2	hg38_SIRV	chr5	140303089	140245075	-	4	1284	16910	60347	ENSG00000113068.9	ENST00000261813.8	PFDN1	PFDN1-201	Known	Known	None	0.30000001192092896	None	None	None	None
c3835f50-fc49-4e65-852d-b2d64f806a6b	ONT_GM12878_R1	hg38_SIRV	chr11	62573853	62559607	-	10	1397	32021	110229	ENSG00000254772.9	ENST00000329251.4	EEF1G	EEF1G-201	Known	Known	None	0.15000000596046448	None	None	None	None
m54284U_191110_105540/18614689/ccs	PB_GM12878_R1	hg38_SIRV	chr3	53347542	53287372	-	10	1982	10291	38100	ENSG00000272886.5	ENST00000610213.5	DCP1A	DCP1A-206	Known	Known	None	0.949999988079071	None	None	None	None
b9ddad98-3451-474e-93f1-12848dd3734e	ONT_GM12878_R2	hg38_SIRV	chr19	18173797	18178115	+	4	651	50202	413746	ENSG00000268173.3	ENCODEHT000413746	AC007192.1	ENCODEHT000413746	Known	NIC	None	0.15000000596046448	None	None	None	None
03e56d76-036a-46e9-8242-aebde65ac782	ONT_GM12878_R1	hg38_SIRV	chr4	151099642	151104640	+	6	853	14363	52538	ENSG00000145425.9	ENST00000274065.8	RPS3A	RPS3A-201	Known	Known	None	0.15000000596046448	None	None	None	None
m54284U_191110_105540/62981041/ccs	PB_GM12878_R1	hg38_SIRV	chr17	40565470	40553810	-	3	2130	46522	163884	ENSG00000126353.3	ENST00000246657.2	CCR7	CCR7-201	Known	Known	None	0.800000011920929	None	None	None	None
b7a8c7f1-8e14-4c4e-9f94-dde6fef411b8	ONT_GM12878_R1	hg38_SIRV	chr14	102087041	102085915	-	3	540	39979	413742	ENSG00000080824.18	ENCODEHT000413742	HSP90AA1	ENCODEHT000413742	Known	ISM	Prefix	0.3499999940395355	None	None	None	None
m54284U_191110_105540/138676882/ccs	PB_GM12878_R1	hg38_SIRV	chrX	48574492	48578281	+	7	1409	56398	201074	ENSG00000102317.17	ENST00000376759.7	RBM3	RBM3-203	Known	Known	None	0.3499999940395355	None	None	None	None
1e37bfa9-6749-40b9-b812-5cfc38905562	ONT_GM12878_R1	hg38_SIRV	chr15	82540441	82536753	-	5	469	42015	146213	ENSG00000182774.12	ENST00000647841.1	RPS17	RPS17-210	Known	Known	None	0.05000000074505806	None	None	None	None
m54284U_191110_105540/36570711/ccs	PB_GM12878_R1	hg38_SIRV	chr7	100101365	100092781	-	15	2382	22401	78586	ENSG00000166508.17	ENST00000303887.9	MCM7	MCM7-201	Known	Known	None	0.15000000596046448	None	None	None	None
a1b3432e-331a-4d22-9d4c-8b1b6ce10970	ONT_GM12878_R1	hg38_SIRV	chr1	33036868	33008885	-	7	2670	1084	4075	ENSG00000004455.16	ENST00000373449.6	AK2	AK2-202	Known	Known	None	0.10000000149011612	None	None	None	None
61632d7f-22e5-4723-9bb7-cd2b9f697010	ONT_GM12878_R1	hg38_SIRV	chr1	33010634	33008888	-	1	1750	1084	413482	ENSG00000004455.16	ENCODEHT000413482	AK2	ENCODEHT000413482	Known	Genomic	None	0.10000000149011612	None	None	None	None
c43f995b-ef6a-41c9-83a8-2ae7814ef503	ONT_GM12878_R1	hg38_SIRV	chr11	62566891	62559616	-	4	615	32022	390194	ENSG00000255508.7	ENCODEHT000390194	AP002990.1	ENCODEHT000390194	Known	ISM	Suffix	0.15000000596046448	None	None	None	None
m54284U_191111_172039/14549014/ccs	PB_GM12878_R2	hg38_SIRV	chr2	84905657	84906670	+	3	459	6661	23567	ENSG00000034510.5	ENST00000233143.5	TMSB10	TMSB10-201	Known	Known	None	0.10000000149011612	None	None	None	None
m54284U_191110_105540/141822721/ccs	PB_GM12878_R1	hg38_SIRV	chrX	48574492	48578283	+	7	1411	56398	201074	ENSG00000102317.17	ENST00000376759.7	RBM3	RBM3-203	Known	Known	None	0.3499999940395355	None	None	None	None
m54284U_191111_172039/31262880/ccs	PB_GM12878_R2	hg38_SIRV	chr16	85799697	85806998	+	5	691	44831	157083	ENSG00000131143.8	ENST00000253452.6	COX4I1	COX4I1-201	Known	Known	None	0.25	None	None	None	None
m54284U_191110_105540/23791436/ccs	PB_GM12878_R1	hg38_SIRV	chr3	53347536	53287372	-	9	1862	10291	38102	ENSG00000272886.5	ENST00000294241.10	DCP1A	DCP1A-201	Known	Known	None	0.949999988079071	None	None	None	None
6ef5f9d5-4fd2-4234-ad39-db841046be68	ONT_GM12878_R2	hg38_SIRV	chr19	18173797	18178107	+	7	994	50203	179519	ENSG00000216490.3	ENST00000407280.3	IFI30	IFI30-201	Known	Known	None	0.25	None	None	None	None
m54284U_191111_172039/130679574/ccs	PB_GM12878_R2	hg38_SIRV	chr5	140303089	140245075	-	4	1284	16910	60347	ENSG00000113068.9	ENST00000261813.8	PFDN1	PFDN1-201	Known	Known	None	0.30000001192092896	None	None	None	None
ae47a4e7-50b1-4628-99cb-c3e1f781bfb3	ONT_GM12878_R1	hg38_SIRV	chr1	33009345	33008888	-	1	461	1084	413482	ENSG00000004455.16	ENCODEHT000413482	AK2	ENCODEHT000413482	Known	Genomic	None	0.10000000149011612	None	None	None	None
44512478-141e-4f54-8982-a64953c8807e	ONT_GM12878_R1	hg38_SIRV	chr4	151099642	151104615	+	6	828	14363	52538	ENSG00000145425.9	ENST00000274065.8	RPS3A	RPS3A-201	Known	Known	None	0.44999998807907104	None	None	None	None
m54284U_191110_105540/63900300/ccs	PB_GM12878_R1	hg38_SIRV	chr17	40565470	40553810	-	3	2130	46522	163884	ENSG00000126353.3	ENST00000246657.2	CCR7	CCR7-201	Known	Known	None	0.800000011920929	None	None	None	None
f60c6057-33e0-4405-87d0-a35ea5f276fe	ONT_GM12878_R1	hg38_SIRV	chr14	102087106	102085915	-	3	611	39979	413742	ENSG00000080824.18	ENCODEHT000413742	HSP90AA1	ENCODEHT000413742	Known	ISM	Prefix	0.3499999940395355	None	None	None	None
2793661d-e275-46bd-814b-8db23102dae8	ONT_GM12878_R1	hg38_SIRV	chr15	82540131	82536755	-	4	443	42016	412822	ENSG00000260836.2	ENCODEHT000412822	AC245033.1	ENCODEHT000412822	Known	ISM	Both	0.05000000074505806	None	None	None	None
m54284U_191110_105540/36635368/ccs	PB_GM12878_R1	hg38_SIRV	chr7	100101361	100092781	-	15	2378	22401	78586	ENSG00000166508.17	ENST00000303887.9	MCM7	MCM7-201	Known	Known	None	0.15000000596046448	None	None	None	None
430aed6f-b0e1-4381-b83c-ea1145e0ed83	ONT_GM12878_R1	hg38_SIRV	chr11	62573851	62559607	-	10	1395	32021	110229	ENSG00000254772.9	ENST00000329251.4	EEF1G	EEF1G-201	Known	Known	None	0.15000000596046448	None	None	None	None
m54284U_191110_105540/145492695/ccs	PB_GM12878_R1	hg38_SIRV	chrX	48574492	48578283	+	7	1411	56398	201074	ENSG00000102317.17	ENST00000376759.7	RBM3	RBM3-203	Known	Known	None	0.3499999940395355	None	None	None	None
f3b002c5-d290-4bbb-8c98-aa13c333c8e9	ONT_GM12878_R1	hg38_SIRV	chr1	33036829	33008885	-	7	2638	1084	4075	ENSG00000004455.16	ENST00000373449.6	AK2	AK2-202	Known	Known	None	0.10000000149011612	None	None	None	None
9c5a7f86-0dfd-4601-ab96-18b4884752ba	ONT_GM12878_R2	hg38_SIRV	chr19	18173797	18178107	+	7	994	50203	179519	ENSG00000216490.3	ENST00000407280.3	IFI30	IFI30-201	Known	Known	None	0.25	None	None	None	None
m54284U_191110_105540/157287823/ccs	PB_GM12878_R1	hg38_SIRV	chrX	48574492	48578282	+	7	1410	56398	201074	ENSG00000102317.17	ENST00000376759.7	RBM3	RBM3-203	Known	Known	None	0.3499999940395355	None	None	None	None
m54284U_191110_105540/30016566/ccs	PB_GM12878_R1	hg38_SIRV	chr3	53292975	53287373	-	4	1335	10291	413704	ENSG00000272886.5	ENCODEHT000413704	DCP1A	ENCODEHT000413704	Known	ISM	Suffix	0.949999988079071	None	None	None	None
1c520ed7-83e6-4819-a5c2-796fc10b0057	ONT_GM12878_R1	hg38_SIRV	chr11	62573845	62559607	-	10	1389	32021	110229	ENSG00000254772.9	ENST00000329251.4	EEF1G	EEF1G-201	Known	Known	None	0.15000000596046448	None	None	None	None
m54284U_191111_172039/14549713/ccs	PB_GM12878_R2	hg38_SIRV	chr2	84905657	84906670	+	3	459	6661	23567	ENSG00000034510.5	ENST00000233143.5	TMSB10	TMSB10-201	Known	Known	None	0.10000000149011612	None	None	None	None
m54284U_191111_172039/132582125/ccs	PB_GM12878_R2	hg38_SIRV	chr5	140303089	140245075	-	4	1284	16910	60347	ENSG00000113068.9	ENST00000261813.8	PFDN1	PFDN1-201	Known	Known	None	0.30000001192092896	None	None	None	None
cf80437a-9a71-41d2-9ade-81e37bc849a7	ONT_GM12878_R2	hg38_SIRV	chr1	33009386	33008888	-	1	502	1084	413482	ENSG00000004455.16	ENCODEHT000413482	AK2	ENCODEHT000413482	Known	Genomic	None	0.10000000149011612	None	None	None	None
d3566f4e-fdb6-4baf-b168-a82086e74100	ONT_GM12878_R1	hg38_SIRV	chr4	151099642	151104631	+	6	844	14363	52538	ENSG00000145425.9	ENST00000274065.8	RPS3A	RPS3A-201	Known	Known	None	0.10000000149011612	None	None	None	None
m54284U_191110_105540/36636241/ccs	PB_GM12878_R1	hg38_SIRV	chr7	100101379	100092781	-	15	2396	22401	78586	ENSG00000166508.17	ENST00000303887.9	MCM7	MCM7-201	Known	Known	None	0.15000000596046448	None	None	None	None
m54284U_191110_105540/64028798/ccs	PB_GM12878_R1	hg38_SIRV	chr17	40565470	40553810	-	3	2130	46522	163884	ENSG00000126353.3	ENST00000246657.2	CCR7	CCR7-201	Known	Known	None	0.800000011920929	None	None	None	None
m54284U_191111_172039/32573817/ccs	PB_GM12878_R2	hg38_SIRV	chr16	85799697	85806997	+	5	690	44831	157083	ENSG00000131143.8	ENST00000253452.6	COX4I1	COX4I1-201	Known	Known	None	0.25	None	None	None	None
4563cc2a-e4e8-4810-a6e9-cfbfc0dafc51	ONT_GM12878_R2	hg38_SIRV	chr14	102087047	102085915	-	3	552	39979	413742	ENSG00000080824.18	ENCODEHT000413742	HSP90AA1	ENCODEHT000413742	Known	ISM	Prefix	0.3499999940395355	None	None	None	None
f520d321-2d80-4129-8c40-6260b0f702d2	ONT_GM12878_R1	hg38_SIRV	chr15	82540130	82536755	-	4	453	42016	412822	ENSG00000260836.2	ENCODEHT000412822	AC245033.1	ENCODEHT000412822	Known	ISM	Both	0.05000000074505806	None	None	None	None
e65b27a3-a51b-44fc-931d-9120aa30b83f	ONT_GM12878_R2	hg38_SIRV	chr1	33009525	33008888	-	1	647	1084	413482	ENSG00000004455.16	ENCODEHT000413482	AK2	ENCODEHT000413482	Known	Genomic	None	0.10000000149011612	None	None	None	None
m54284U_191110_105540/166070246/ccs	PB_GM12878_R1	hg38_SIRV	chrX	48574492	48578282	+	7	1410	56398	201074	ENSG00000102317.17	ENST00000376759.7	RBM3	RBM3-203	Known	Known	None	0.3499999940395355	None	None	None	None
a3e2c23e-b4f2-4d19-877a-e743bcbb2ad9	ONT_GM12878_R1	hg38_SIRV	chr11	62573850	62559607	-	10	1388	32021	110229	ENSG00000254772.9	ENST00000329251.4	EEF1G	EEF1G-201	Known	Known	None	0.15000000596046448	None	None	None	None
e0c98af1-2b72-4af2-984d-38cb0fbcc17e	ONT_GM12878_R2	hg38_SIRV	chr19	18173797	18178109	+	7	990	50203	179519	ENSG00000216490.3	ENST00000407280.3	IFI30	IFI30-201	Known	Known	None	0.25	None	None	None	None
612849ee-b9ae-44eb-8162-e89dc5b72ad9	ONT_GM12878_R1	hg38_SIRV	chr19	18173798	18178107	+	6	951	50202	413747	ENSG00000268173.3	ENCODEHT000413747	AC007192.1	ENCODEHT000413747	Known	NIC	None	0.25	None	None	None	None
m54284U_191110_105540/34668588/ccs	PB_GM12878_R1	hg38_SIRV	chr3	53347539	53287372	-	10	1940	10291	413748	ENSG00000272886.5	ENCODEHT000413748	DCP1A	ENCODEHT000413748	Known	NIC	None	0.949999988079071	None	None	None	None
m54284U_191110_105540/173867764/ccs	PB_GM12878_R1	hg38_SIRV	chrX	48574492	48578281	+	7	1409	56398	201074	ENSG00000102317.17	ENST00000376759.7	RBM3	RBM3-203	Known	Known	None	0.3499999940395355	None	None	None	None
m54284U_191110_105540/36833778/ccs	PB_GM12878_R1	hg38_SIRV	chr7	100101350	100092781	-	15	2367	22401	78586	ENSG00000166508.17	ENST00000303887.9	MCM7	MCM7-201	Known	Known	None	0.15000000596046448	None	None	None	None
m54284U_191111_172039/133171649/ccs	PB_GM12878_R2	hg38_SIRV	chr5	140303090	140245075	-	4	1285	16910	60347	ENSG00000113068.9	ENST00000261813.8	PFDN1	PFDN1-201	Known	Known	None	0.30000001192092896	None	None	None	None
59a45ec7-d00c-491e-afb6-fff770c490be	ONT_GM12878_R2	hg38_SIRV	chr1	33036837	33008885	-	7	2652	1084	4075	ENSG00000004455.16	ENST00000373449.6	AK2	AK2-202	Known	Known	None	0.10000000149011612	None	None	None	None
0dbf4a32-8cbe-46a6-b57c-a3226be4de4f	ONT_GM12878_R1	hg38_SIRV	chr15	82540441	82536753	-	5	469	42015	146213	ENSG00000182774.12	ENST00000647841.1	RPS17	RPS17-210	Known	Known	None	0.05000000074505806	None	None	None	None
5029539b-833b-4b21-860c-f11a1bcc4a2f	ONT_GM12878_R1	hg38_SIRV	chr4	151099642	151104632	+	6	845	14363	52538	ENSG00000145425.9	ENST00000274065.8	RPS3A	RPS3A-201	Known	Known	None	0.15000000596046448	None	None	None	None
c4200615-a47c-400e-a291-82f9bd1d6fd0	ONT_GM12878_R2	hg38_SIRV	chr14	102087044	102085915	-	3	549	39979	413742	ENSG00000080824.18	ENCODEHT000413742	HSP90AA1	ENCODEHT000413742	Known	ISM	Prefix	0.3499999940395355	None	None	None	None
m54284U_191110_105540/64815578/ccs	PB_GM12878_R1	hg38_SIRV	chr17	40565470	40553810	-	3	2130	46522	163884	ENSG00000126353.3	ENST00000246657.2	CCR7	CCR7-201	Known	Known	None	0.800000011920929	None	None	None	None
m54284U_191111_172039/14550800/ccs	PB_GM12878_R2	hg38_SIRV	chr2	84905657	84906668	+	3	457	6661	23567	ENSG00000034510.5	ENST00000233143.5	TMSB10	TMSB10-201	Known	Known	None	0.10000000149011612	None	None	None	None
2b847022-0baf-4658-95ea-89c1bb8e4884	ONT_GM12878_R1	hg38_SIRV	chr11	62573844	62559607	-	10	1388	32021	110229	ENSG00000254772.9	ENST00000329251.4	EEF1G	EEF1G-201	Known	Known	None	0.15000000596046448	None	None	None	None
m54284U_191111_172039/35653658/ccs	PB_GM12878_R2	hg38_SIRV	chr16	85799697	85806999	+	5	692	44831	157083	ENSG00000131143.8	ENST00000253452.6	COX4I1	COX4I1-201	Known	Known	None	0.25	None	None	None	None
m54284U_191111_172039/19924354/ccs	PB_GM12878_R2	hg38_SIRV	chrX	48574492	48578283	+	7	1411	56398	201074	ENSG00000102317.17	ENST00000376759.7	RBM3	RBM3-203	Known	Known	None	0.3499999940395355	None	None	None	None
425322c0-486c-43e5-b26f-f5de49d6c2c0	ONT_GM12878_R2	hg38_SIRV	chr19	18173798	18178110	+	7	996	50203	179519	ENSG00000216490.3	ENST00000407280.3	IFI30	IFI30-201	Known	Known	None	0.25	None	None	None	None
m54284U_191111_172039/21432913/ccs	PB_GM12878_R2	hg38_SIRV	chrX	48574492	48578281	+	7	1409	56398	201074	ENSG00000102317.17	ENST00000376759.7	RBM3	RBM3-203	Known	Known	None	0.3499999940395355	None	None	None	None
m54284U_191110_105540/42598546/ccs	PB_GM12878_R1	hg38_SIRV	chr3	53347538	53287372	-	10	1978	10291	38100	ENSG00000272886.5	ENST00000610213.5	DCP1A	DCP1A-206	Known	Known	None	0.949999988079071	None	None	None	None
m54284U_191110_105540/36833912/ccs	PB_GM12878_R1	hg38_SIRV	chr7	100101397	100092781	-	15	2414	22401	78586	ENSG00000166508.17	ENST00000303887.9	MCM7	MCM7-201	Known	Known	None	0.15000000596046448	None	None	None	None
94158ff3-7d0a-4f1c-a266-f69b825ad398	ONT_GM12878_R1	hg38_SIRV	chr15	82540442	82536753	-	5	470	42015	146213	ENSG00000182774.12	ENST00000647841.1	RPS17	RPS17-210	Known	Known	None	0.05000000074505806	None	None	None	None
dbeca82f-88a3-4506-bc26-cd717d2c6693	ONT_GM12878_R2	hg38_SIRV	chr1	33036859	33008885	-	7	2674	1084	4075	ENSG00000004455.16	ENST00000373449.6	AK2	AK2-202	Known	Known	None	0.10000000149011612	None	None	None	None
74a84dc1-bddd-4701-aa60-e633f867c962	ONT_GM12878_R1	hg38_SIRV	chr4	151099642	151104637	+	6	850	14363	52538	ENSG00000145425.9	ENST00000274065.8	RPS3A	RPS3A-201	Known	Known	None	0.15000000596046448	None	None	None	None
553f64b0-3c92-4cb7-8ed6-8b9c98257159	ONT_GM12878_R1	hg38_SIRV	chr14	102087044	102085916	-	3	548	39979	413742	ENSG00000080824.18	ENCODEHT000413742	HSP90AA1	ENCODEHT000413742	Known	ISM	Prefix	0.30000001192092896	None	None	None	None
5b3a5dca-a650-4d02-9a71-c70f3edef1ea	ONT_GM12878_R1	hg38_SIRV	chr11	62572743	62559607	-	9	1375	32021	110230	ENSG00000254772.9	ENST00000525340.5	EEF1G	EEF1G-203	Known	Known	None	0.15000000596046448	None	None	None	None
m54284U_191111_172039/136644643/ccs	PB_GM12878_R2	hg38_SIRV	chr5	140303089	140245075	-	4	1284	16910	60347	ENSG00000113068.9	ENST00000261813.8	PFDN1	PFDN1-201	Known	Known	None	0.30000001192092896	None	None	None	None
m54284U_191110_105540/65863836/ccs	PB_GM12878_R1	hg38_SIRV	chr17	40565470	40553810	-	3	2130	46522	163884	ENSG00000126353.3	ENST00000246657.2	CCR7	CCR7-201	Known	Known	None	0.800000011920929	None	None	None	None
m54284U_191111_172039/25823676/ccs	PB_GM12878_R2	hg38_SIRV	chrX	48574492	48578285	+	7	1413	56398	201074	ENSG00000102317.17	ENST00000376759.7	RBM3	RBM3-203	Known	Known	None	0.3499999940395355	None	None	None	None
f763a62c-9a9f-4447-a1b2-115d267d3676	ONT_GM12878_R2	hg38_SIRV	chr1	33009877	33008888	-	1	987	1084	413482	ENSG00000004455.16	ENCODEHT000413482	AK2	ENCODEHT000413482	Known	Genomic	None	0.10000000149011612	None	None	None	None
m54284U_191110_105540/43975349/ccs	PB_GM12878_R1	hg38_SIRV	chr3	53347540	53287372	-	10	1980	10291	38100	ENSG00000272886.5	ENST00000610213.5	DCP1A	DCP1A-206	Known	Known	None	0.949999988079071	None	None	None	None
m54284U_191111_172039/14617100/ccs	PB_GM12878_R2	hg38_SIRV	chr2	84905657	84906670	+	3	459	6661	23567	ENSG00000034510.5	ENST00000233143.5	TMSB10	TMSB10-201	Known	Known	None	0.10000000149011612	None	None	None	None
m54284U_191111_172039/35717339/ccs	PB_GM12878_R2	hg38_SIRV	chr16	85799697	85806997	+	5	690	44831	157083	ENSG00000131143.8	ENST00000253452.6	COX4I1	COX4I1-201	Known	Known	None	0.25	None	None	None	None
ce9d8423-cd3a-4d42-995b-d21f684af6a2	ONT_GM12878_R2	hg38_SIRV	chr1	33009991	33008888	-	1	1107	1084	413482	ENSG00000004455.16	ENCODEHT000413482	AK2	ENCODEHT000413482	Known	Genomic	None	0.10000000149011612	None	None	None	None
m54284U_191110_105540/37029645/ccs	PB_GM12878_R1	hg38_SIRV	chr7	100101425	100092781	-	15	2442	22401	78586	ENSG00000166508.17	ENST00000303887.9	MCM7	MCM7-201	Known	Known	None	0.15000000596046448	None	None	None	None
2d8b5fa2-83ba-407f-a8f8-0ea0539afaca	ONT_GM12878_R1	hg38_SIRV	chr19	18173799	18178115	+	7	1000	50203	179519	ENSG00000216490.3	ENST00000407280.3	IFI30	IFI30-201	Known	Known	None	0.15000000596046448	None	None	None	None
60aadcc1-919e-418a-b5ad-e32d4f6e1267	ONT_GM12878_R2	hg38_SIRV	chr1	33009139	33008888	-	1	249	1084	413482	ENSG00000004455.16	ENCODEHT000413482	AK2	ENCODEHT000413482	Known	Genomic	None	0.10000000149011612	None	None	None	None
m54284U_191111_172039/26280991/ccs	PB_GM12878_R2	hg38_SIRV	chrX	48574492	48578284	+	7	1412	56398	201074	ENSG00000102317.17	ENST00000376759.7	RBM3	RBM3-203	Known	Known	None	0.30000001192092896	None	None	None	None
c097ecbe-f15a-49c9-a6cb-979bbdcb922c	ONT_GM12878_R1	hg38_SIRV	chr15	82540131	82536755	-	4	454	42016	412822	ENSG00000260836.2	ENCODEHT000412822	AC245033.1	ENCODEHT000412822	Known	ISM	Both	0.05000000074505806	None	None	None	None
m54284U_191110_105540/25101642/ccs	PB_GM12878_R1	hg38_SIRV	chr1	33010636	33008889	-	1	1751	1084	413482	ENSG00000004455.16	ENCODEHT000413482	AK2	ENCODEHT000413482	Known	Genomic	None	0.10000000149011612	None	None	None	None
m54284U_191110_105540/48367053/ccs	PB_GM12878_R1	hg38_SIRV	chr3	53347546	53287372	-	10	1986	10291	38100	ENSG00000272886.5	ENST00000610213.5	DCP1A	DCP1A-206	Known	Known	None	0.949999988079071	None	None	None	None
c66574c4-ed35-4cc8-a903-517678ac2d84	ONT_GM12878_R1	hg38_SIRV	chr4	151099642	151104636	+	6	849	14363	52538	ENSG00000145425.9	ENST00000274065.8	RPS3A	RPS3A-201	Known	Known	None	0.20000000298023224	None	None	None	None
m54284U_191111_172039/139070167/ccs	PB_GM12878_R2	hg38_SIRV	chr5	140303092	140245075	-	4	1287	16910	60347	ENSG00000113068.9	ENST00000261813.8	PFDN1	PFDN1-201	Known	Known	None	0.30000001192092896	None	None	None	None
439c1ba3-0381-4bb7-a0bb-b5edf19a6ebb	ONT_GM12878_R2	hg38_SIRV	chr14	102087035	102085920	-	3	535	39979	413742	ENSG00000080824.18	ENCODEHT000413742	HSP90AA1	ENCODEHT000413742	Known	ISM	Prefix	0.30000001192092896	None	None	None	None
dc07ee3b-a020-41f8-9c27-64a700866a8b	ONT_GM12878_R1	hg38_SIRV	chr11	62572743	62559607	-	9	1375	32021	110230	ENSG00000254772.9	ENST00000525340.5	EEF1G	EEF1G-203	Known	Known	None	0.15000000596046448	None	None	None	None
m54284U_191111_172039/26477438/ccs	PB_GM12878_R2	hg38_SIRV	chrX	48574492	48578281	+	7	1409	56398	201074	ENSG00000102317.17	ENST00000376759.7	RBM3	RBM3-203	Known	Known	None	0.3499999940395355	None	None	None	None
m54284U_191110_105540/67109291/ccs	PB_GM12878_R1	hg38_SIRV	chr17	40565470	40553810	-	3	2130	46522	163884	ENSG00000126353.3	ENST00000246657.2	CCR7	CCR7-201	Known	Known	None	0.800000011920929	None	None	None	None
m54284U_191110_105540/37030139/ccs	PB_GM12878_R1	hg38_SIRV	chr7	100101375	100092781	-	15	2392	22401	78586	ENSG00000166508.17	ENST00000303887.9	MCM7	MCM7-201	Known	Known	None	0.15000000596046448	None	None	None	None
b745d5d5-f9bd-4042-8c8d-97c299a69f28	ONT_GM12878_R1	hg38_SIRV	chr19	18173799	18178102	+	7	987	50203	179519	ENSG00000216490.3	ENST00000407280.3	IFI30	IFI30-201	Known	Known	None	0.30000001192092896	None	None	None	None
m54284U_191111_172039/14617122/ccs	PB_GM12878_R2	hg38_SIRV	chr2	84905657	84906650	+	3	439	6661	23567	ENSG00000034510.5	ENST00000233143.5	TMSB10	TMSB10-201	Known	Known	None	0.4000000059604645	None	None	None	None
m54284U_191111_172039/36571242/ccs	PB_GM12878_R2	hg38_SIRV	chr16	85799697	85806997	+	3	2191	44831	157079	ENSG00000131143.8	ENST00000568339.5	COX4I1	COX4I1-215	Known	Known	None	0.25	None	None	None	None
f1b9ad0d-f748-43d9-badf-a3f961b1a81c	ONT_GM12878_R1	hg38_SIRV	chr15	82540132	82536789	-	4	458	42016	413020	ENSG00000260836.2	ENCODEHT000413020	AC245033.1	ENCODEHT000413020	Known	NNC	None	0.05000000074505806	None	None	None	None
m54284U_191110_105540/113836766/ccs	PB_GM12878_R1	hg38_SIRV	chr1	33021697	33008893	-	4	2289	1084	413504	ENSG00000004455.16	ENCODEHT000413504	AK2	ENCODEHT000413504	Known	ISM	Suffix	0.10000000149011612	None	None	None	None
m54284U_191110_105540/48826285/ccs	PB_GM12878_R1	hg38_SIRV	chr3	53347541	53287372	-	10	1981	10291	38100	ENSG00000272886.5	ENST00000610213.5	DCP1A	DCP1A-206	Known	Known	None	0.949999988079071	None	None	None	None
m54284U_191111_172039/29756029/ccs	PB_GM12878_R2	hg38_SIRV	chrX	48574492	48578281	+	7	1409	56398	201074	ENSG00000102317.17	ENST00000376759.7	RBM3	RBM3-203	Known	Known	None	0.3499999940395355	None	None	None	None
664cd156-5bcb-4c8c-ad3e-b94cecac65da	ONT_GM12878_R1	hg38_SIRV	chr4	151099642	151104636	+	6	842	14363	52538	ENSG00000145425.9	ENST00000274065.8	RPS3A	RPS3A-201	Known	Known	None	0.20000000298023224	None	None	None	None
55071b42-d91b-43db-8e76-ebba68ce99db	ONT_GM12878_R1	hg38_SIRV	chr1	33009989	33008889	-	1	1102	1084	413482	ENSG00000004455.16	ENCODEHT000413482	AK2	ENCODEHT000413482	Known	Genomic	None	0.10000000149011612	None	None	None	None
7fc01c2f-ebe0-43eb-9e83-b39db5a5c07c	ONT_GM12878_R1	hg38_SIRV	chr11	62572741	62559607	-	9	1367	32021	110230	ENSG00000254772.9	ENST00000525340.5	EEF1G	EEF1G-203	Known	Known	None	0.15000000596046448	None	None	None	None
m54284U_191111_172039/140510926/ccs	PB_GM12878_R2	hg38_SIRV	chr5	140303082	140245075	-	4	1277	16910	60347	ENSG00000113068.9	ENST00000261813.8	PFDN1	PFDN1-201	Known	Known	None	0.30000001192092896	None	None	None	None
6fc379f8-3be9-477a-b327-e7cf6600b37d	ONT_GM12878_R1	hg38_SIRV	chr14	102087034	102085922	-	3	532	39979	413742	ENSG00000080824.18	ENCODEHT000413742	HSP90AA1	ENCODEHT000413742	Known	ISM	Prefix	0.25	None	None	None	None
m54284U_191110_105540/37096031/ccs	PB_GM12878_R1	hg38_SIRV	chr7	100101366	100092781	-	15	2383	22401	78586	ENSG00000166508.17	ENST00000303887.9	MCM7	MCM7-201	Known	Known	None	0.15000000596046448	None	None	None	None
m54284U_191111_172039/34407838/ccs	PB_GM12878_R2	hg38_SIRV	chrX	48574492	48578281	+	7	1409	56398	201074	ENSG00000102317.17	ENST00000376759.7	RBM3	RBM3-203	Known	Known	None	0.3499999940395355	None	None	None	None
m54284U_191110_105540/67502180/ccs	PB_GM12878_R1	hg38_SIRV	chr17	40565470	40553810	-	3	2130	46522	163884	ENSG00000126353.3	ENST00000246657.2	CCR7	CCR7-201	Known	Known	None	0.800000011920929	None	None	None	None
8aeab7d7-9c24-4e3a-ad2e-feea5795e47c	ONT_GM12878_R2	hg38_SIRV	chr19	18173799	18178107	+	7	992	50203	179519	ENSG00000216490.3	ENST00000407280.3	IFI30	IFI30-201	Known	Known	None	0.25	None	None	None	None
d3ac55fa-3018-4846-a722-24fc53e51e5e	ONT_GM12878_R1	hg38_SIRV	chr1	33009979	33008889	-	1	1094	1084	413482	ENSG00000004455.16	ENCODEHT000413482	AK2	ENCODEHT000413482	Known	Genomic	None	0.10000000149011612	None	None	None	None
m54284U_191110_105540/53085880/ccs	PB_GM12878_R1	hg38_SIRV	chr3	53347539	53287372	-	10	1979	10291	38100	ENSG00000272886.5	ENST00000610213.5	DCP1A	DCP1A-206	Known	Known	None	0.949999988079071	None	None	None	None
f6f26719-b9be-43dd-b87f-34e2e5de3ce4	ONT_GM12878_R1	hg38_SIRV	chr15	82540131	82536755	-	4	454	42016	412822	ENSG00000260836.2	ENCODEHT000412822	AC245033.1	ENCODEHT000412822	Known	ISM	Both	0.05000000074505806	None	None	None	None
m54284U_191111_172039/35195590/ccs	PB_GM12878_R2	hg38_SIRV	chrX	48574492	48578285	+	7	1413	56398	201074	ENSG00000102317.17	ENST00000376759.7	RBM3	RBM3-203	Known	Known	None	0.3499999940395355	None	None	None	None
m54284U_191111_172039/37227171/ccs	PB_GM12878_R2	hg38_SIRV	chr16	85799697	85806999	+	5	692	44831	157083	ENSG00000131143.8	ENST00000253452.6	COX4I1	COX4I1-201	Known	Known	None	0.25	None	None	None	None
m54284U_191111_172039/14748493/ccs	PB_GM12878_R2	hg38_SIRV	chr2	84905657	84906670	+	3	459	6661	23567	ENSG00000034510.5	ENST00000233143.5	TMSB10	TMSB10-201	Known	Known	None	0.10000000149011612	None	None	None	None
3f443a66-abc7-4fdc-8c53-8386bbc44863	ONT_GM12878_R1	hg38_SIRV	chr1	33009882	33008889	-	1	997	1084	413482	ENSG00000004455.16	ENCODEHT000413482	AK2	ENCODEHT000413482	Known	Genomic	None	0.10000000149011612	None	None	None	None
8047967e-142b-4fee-a833-6c72b2fd7ef5	ONT_GM12878_R1	hg38_SIRV	chr11	62573851	62559607	-	10	1395	32021	110229	ENSG00000254772.9	ENST00000329251.4	EEF1G	EEF1G-201	Known	Known	None	0.15000000596046448	None	None	None	None
m54284U_191110_105540/37422869/ccs	PB_GM12878_R1	hg38_SIRV	chr7	100101380	100092781	-	15	2397	22401	78586	ENSG00000166508.17	ENST00000303887.9	MCM7	MCM7-201	Known	Known	None	0.15000000596046448	None	None	None	None
m54284U_191111_172039/141494713/ccs	PB_GM12878_R2	hg38_SIRV	chr5	140303098	140245075	-	4	1293	16910	60347	ENSG00000113068.9	ENST00000261813.8	PFDN1	PFDN1-201	Known	Known	None	0.30000001192092896	None	None	None	None
403f7c95-2a85-40a9-bb04-5fc6af94ade8	ONT_GM12878_R2	hg38_SIRV	chr19	18173799	18178104	+	7	989	50203	179519	ENSG00000216490.3	ENST00000407280.3	IFI30	IFI30-201	Known	Known	None	0.25	None	None	None	None
m54284U_191111_172039/40896374/ccs	PB_GM12878_R2	hg38_SIRV	chrX	48574492	48578282	+	7	1410	56398	201074	ENSG00000102317.17	ENST00000376759.7	RBM3	RBM3-203	Known	Known	None	0.3499999940395355	None	None	None	None
a9cbb0c7-119c-4997-a845-82ea333b357e	ONT_GM12878_R1	hg38_SIRV	chr4	151099642	151104633	+	6	846	14363	52538	ENSG00000145425.9	ENST00000274065.8	RPS3A	RPS3A-201	Known	Known	None	0.15000000596046448	None	None	None	None
ca4d16b3-6b0d-4e5d-a322-2a3844e9dc19	ONT_GM12878_R1	hg38_SIRV	chr1	33010999	33008889	-	1	2125	1084	413482	ENSG00000004455.16	ENCODEHT000413482	AK2	ENCODEHT000413482	Known	Genomic	None	0.10000000149011612	None	None	None	None
bfc88009-8494-4dda-97d0-211c9b0f3be4	ONT_GM12878_R1	hg38_SIRV	chr14	102087042	102085928	-	3	534	39979	413742	ENSG00000080824.18	ENCODEHT000413742	HSP90AA1	ENCODEHT000413742	Known	ISM	Prefix	0.20000000298023224	None	None	None	None
m54284U_191110_105540/67570048/ccs	PB_GM12878_R1	hg38_SIRV	chr17	40565470	40553810	-	3	2130	46522	163884	ENSG00000126353.3	ENST00000246657.2	CCR7	CCR7-201	Known	Known	None	0.800000011920929	None	None	None	None
m54284U_191110_105540/61212936/ccs	PB_GM12878_R1	hg38_SIRV	chr3	53347522	53287372	-	10	1962	10291	38100	ENSG00000272886.5	ENST00000610213.5	DCP1A	DCP1A-206	Known	Known	None	0.949999988079071	None	None	None	None
b33e572a-630a-4406-af85-7980a1d89cc3	ONT_GM12878_R1	hg38_SIRV	chr1	33009276	33008889	-	1	391	1084	413482	ENSG00000004455.16	ENCODEHT000413482	AK2	ENCODEHT000413482	Known	Genomic	None	0.10000000149011612	None	None	None	None
ee7bf13c-7d02-4cbc-883a-1fdf3f67db89	ONT_GM12878_R1	hg38_SIRV	chr15	82540121	82536755	-	4	444	42016	412822	ENSG00000260836.2	ENCODEHT000412822	AC245033.1	ENCODEHT000412822	Known	ISM	Both	0.05000000074505806	None	None	None	None
m54284U_191111_172039/66062147/ccs	PB_GM12878_R2	hg38_SIRV	chrX	48574492	48578281	+	7	1409	56398	201074	ENSG00000102317.17	ENST00000376759.7	RBM3	RBM3-203	Known	Known	None	0.3499999940395355	None	None	None	None
6ca2e321-7f28-4157-a569-7b592fe2e61d	ONT_GM12878_R1	hg38_SIRV	chr1	33009189	33008889	-	1	304	1084	413482	ENSG00000004455.16	ENCODEHT000413482	AK2	ENCODEHT000413482	Known	Genomic	None	0.10000000149011612	None	None	None	None
e6da0d6e-aa40-4e7d-b153-5f32e303a46a	ONT_GM12878_R1	hg38_SIRV	chr11	62573845	62559607	-	10	1389	32021	110229	ENSG00000254772.9	ENST00000329251.4	EEF1G	EEF1G-201	Known	Known	None	0.15000000596046448	None	None	None	None
m54284U_191110_105540/37422918/ccs	PB_GM12878_R1	hg38_SIRV	chr7	100101409	100092781	-	15	2426	22401	78586	ENSG00000166508.17	ENST00000303887.9	MCM7	MCM7-201	Known	Known	None	0.15000000596046448	None	None	None	None
m54284U_191111_172039/38275833/ccs	PB_GM12878_R2	hg38_SIRV	chr16	85799697	85806999	+	5	692	44831	157083	ENSG00000131143.8	ENST00000253452.6	COX4I1	COX4I1-201	Known	Known	None	0.25	None	None	None	None
m54284U_191111_172039/77660866/ccs	PB_GM12878_R2	hg38_SIRV	chrX	48574492	48578281	+	7	1409	56398	201074	ENSG00000102317.17	ENST00000376759.7	RBM3	RBM3-203	Known	Known	None	0.3499999940395355	None	None	None	None
m54284U_191110_105540/95882054/ccs	PB_GM12878_R1	hg38_SIRV	chr19	18173800	18178115	+	7	999	50203	179519	ENSG00000216490.3	ENST00000407280.3	IFI30	IFI30-201	Known	Known	None	0.15000000596046448	None	None	None	None
m54284U_191111_172039/142542119/ccs	PB_GM12878_R2	hg38_SIRV	chr5	140303086	140245075	-	4	1281	16910	60347	ENSG00000113068.9	ENST00000261813.8	PFDN1	PFDN1-201	Known	Known	None	0.30000001192092896	None	None	None	None
m54284U_191111_172039/14878047/ccs	PB_GM12878_R2	hg38_SIRV	chr2	84905657	84906670	+	3	459	6661	23567	ENSG00000034510.5	ENST00000233143.5	TMSB10	TMSB10-201	Known	Known	None	0.10000000149011612	None	None	None	None
9fd174bd-b702-4171-8b03-92a49975b802	ONT_GM12878_R1	hg38_SIRV	chr1	33009234	33008889	-	1	349	1084	413482	ENSG00000004455.16	ENCODEHT000413482	AK2	ENCODEHT000413482	Known	Genomic	None	0.10000000149011612	None	None	None	None
6653bc1f-271b-40e5-84b3-76a81740b6b7	ONT_GM12878_R1	hg38_SIRV	chr4	151099642	151104640	+	6	853	14363	52538	ENSG00000145425.9	ENST00000274065.8	RPS3A	RPS3A-201	Known	Known	None	0.15000000596046448	None	None	None	None
44350395-1097-4eed-9691-086aa4f14999	ONT_GM12878_R1	hg38_SIRV	chr14	102087041	102085933	-	3	528	39979	413742	ENSG00000080824.18	ENCODEHT000413742	HSP90AA1	ENCODEHT000413742	Known	ISM	Prefix	0.20000000298023224	None	None	None	None
m54284U_191110_105540/66258482/ccs	PB_GM12878_R1	hg38_SIRV	chr3	53342222	53287372	-	8	1732	10291	413749	ENSG00000272886.5	ENCODEHT000413749	DCP1A	ENCODEHT000413749	Known	ISM	Suffix	0.949999988079071	None	None	None	None
m54284U_191110_105540/67895772/ccs	PB_GM12878_R1	hg38_SIRV	chr17	40565470	40553810	-	3	2130	46522	163884	ENSG00000126353.3	ENST00000246657.2	CCR7	CCR7-201	Known	Known	None	0.800000011920929	None	None	None	None
9c8a9db0-f59e-4f54-8b4a-c398addd3416	ONT_GM12878_R1	hg38_SIRV	chr15	82540444	82536753	-	5	472	42015	146213	ENSG00000182774.12	ENST00000647841.1	RPS17	RPS17-210	Known	Known	None	0.05000000074505806	None	None	None	None
a833814d-46b2-4834-b327-a78c80edeabd	ONT_GM12878_R1	hg38_SIRV	chr1	33009302	33008889	-	1	417	1084	413482	ENSG00000004455.16	ENCODEHT000413482	AK2	ENCODEHT000413482	Known	Genomic	None	0.10000000149011612	None	None	None	None
m54284U_191111_172039/80413776/ccs	PB_GM12878_R2	hg38_SIRV	chrX	48574492	48578283	+	7	1411	56398	201074	ENSG00000102317.17	ENST00000376759.7	RBM3	RBM3-203	Known	Known	None	0.3499999940395355	None	None	None	None
bc0da255-933a-4342-89ee-1c2a6b8998e5	ONT_GM12878_R1	hg38_SIRV	chr11	62573850	62559607	-	10	1390	32021	110229	ENSG00000254772.9	ENST00000329251.4	EEF1G	EEF1G-201	Known	Known	None	0.15000000596046448	None	None	None	None
m54284U_191110_105540/37554038/ccs	PB_GM12878_R1	hg38_SIRV	chr7	100101346	100092781	-	15	2363	22401	78586	ENSG00000166508.17	ENST00000303887.9	MCM7	MCM7-201	Known	Known	None	0.15000000596046448	None	None	None	None
8448c06e-effb-4b6a-b23f-d36493a84153	ONT_GM12878_R2	hg38_SIRV	chr1	33009930	33008889	-	1	1045	1084	413482	ENSG00000004455.16	ENCODEHT000413482	AK2	ENCODEHT000413482	Known	Genomic	None	0.10000000149011612	None	None	None	None
m54284U_191111_172039/87427338/ccs	PB_GM12878_R2	hg38_SIRV	chrX	48574492	48578282	+	7	1410	56398	201074	ENSG00000102317.17	ENST00000376759.7	RBM3	RBM3-203	Known	Known	None	0.3499999940395355	None	None	None	None
m54284U_191110_105540/168362407/ccs	PB_GM12878_R1	hg38_SIRV	chr19	18173800	18178118	+	7	1002	50203	179519	ENSG00000216490.3	ENST00000407280.3	IFI30	IFI30-201	Known	Known	None	0.25	None	None	None	None
5ebf3334-4c4c-4d51-98b1-505738ac430a	ONT_GM12878_R2	hg38_SIRV	chr1	33009322	33008889	-	1	437	1084	413482	ENSG00000004455.16	ENCODEHT000413482	AK2	ENCODEHT000413482	Known	Genomic	None	0.10000000149011612	None	None	None	None
m54284U_191111_172039/142870821/ccs	PB_GM12878_R2	hg38_SIRV	chr5	140303101	140245075	-	4	1296	16910	60347	ENSG00000113068.9	ENST00000261813.8	PFDN1	PFDN1-201	Known	Known	None	0.30000001192092896	None	None	None	None
m54284U_191111_172039/14878216/ccs	PB_GM12878_R2	hg38_SIRV	chr2	84905657	84906670	+	3	459	6661	23567	ENSG00000034510.5	ENST00000233143.5	TMSB10	TMSB10-201	Known	Known	None	0.10000000149011612	None	None	None	None
51ac83e9-d901-438f-9c12-c932ec42548d	ONT_GM12878_R1	hg38_SIRV	chr14	102087044	102085934	-	3	524	39979	413742	ENSG00000080824.18	ENCODEHT000413742	HSP90AA1	ENCODEHT000413742	Known	ISM	Prefix	0.15000000596046448	None	None	None	None
802589f5-e190-4cfa-8038-3b9ade7244d5	ONT_GM12878_R1	hg38_SIRV	chr4	151099642	151104639	+	6	852	14363	52538	ENSG00000145425.9	ENST00000274065.8	RPS3A	RPS3A-201	Known	Known	None	0.15000000596046448	None	None	None	None
m54284U_191111_172039/38406984/ccs	PB_GM12878_R2	hg38_SIRV	chr16	85799697	85806999	+	5	692	44831	157083	ENSG00000131143.8	ENST00000253452.6	COX4I1	COX4I1-201	Known	Known	None	0.25	None	None	None	None
m54284U_191111_172039/91029982/ccs	PB_GM12878_R2	hg38_SIRV	chrX	48574493	48578291	+	6	2057	56398	413512	ENSG00000102317.17	ENCODEHT000413512	RBM3	ENCODEHT000413512	Known	NIC	None	0.3499999940395355	None	None	None	None
m54284U_191110_105540/67111038/ccs	PB_GM12878_R1	hg38_SIRV	chr3	53347541	53287372	-	10	1981	10291	38100	ENSG00000272886.5	ENST00000610213.5	DCP1A	DCP1A-206	Known	Known	None	0.949999988079071	None	None	None	None
m54284U_191110_105540/68616603/ccs	PB_GM12878_R1	hg38_SIRV	chr17	40565469	40553810	-	3	2129	46522	163884	ENSG00000126353.3	ENST00000246657.2	CCR7	CCR7-201	Known	Known	None	0.800000011920929	None	None	None	None
96b62b6f-0bbb-48e4-9981-22a61a7533d0	ONT_GM12878_R1	hg38_SIRV	chr15	82540131	82536755	-	4	454	42016	412822	ENSG00000260836.2	ENCODEHT000412822	AC245033.1	ENCODEHT000412822	Known	ISM	Both	0.05000000074505806	None	None	None	None
0f1da6d5-fd91-4323-bba8-4c6bf3bce7a0	ONT_GM12878_R2	hg38_SIRV	chr1	33009299	33008889	-	1	414	1084	413482	ENSG00000004455.16	ENCODEHT000413482	AK2	ENCODEHT000413482	Known	Genomic	None	0.10000000149011612	None	None	None	None
7473812b-4d49-4032-bcc9-084d93e4f874	ONT_GM12878_R1	hg38_SIRV	chr11	62573851	62559607	-	10	1395	32021	110229	ENSG00000254772.9	ENST00000329251.4	EEF1G	EEF1G-201	Known	Known	None	0.15000000596046448	None	None	None	None
m54284U_191110_105540/37946255/ccs	PB_GM12878_R1	hg38_SIRV	chr7	100101368	100092781	-	15	2385	22401	78586	ENSG00000166508.17	ENST00000303887.9	MCM7	MCM7-201	Known	Known	None	0.15000000596046448	None	None	None	None
d1d4690f-c4aa-4cea-a00f-43977d038b1d	ONT_GM12878_R2	hg38_SIRV	chr1	33009325	33008889	-	1	440	1084	413482	ENSG00000004455.16	ENCODEHT000413482	AK2	ENCODEHT000413482	Known	Genomic	None	0.10000000149011612	None	None	None	None
m54284U_191111_172039/94440168/ccs	PB_GM12878_R2	hg38_SIRV	chrX	48574492	48578285	+	7	1391	56398	201074	ENSG00000102317.17	ENST00000376759.7	RBM3	RBM3-203	Known	Known	None	0.3499999940395355	None	None	None	None
14f48224-77b3-42dd-a60f-9cefe79feb7c	ONT_GM12878_R1	hg38_SIRV	chr19	18173800	18178107	+	7	991	50203	179519	ENSG00000216490.3	ENST00000407280.3	IFI30	IFI30-201	Known	Known	None	0.25	None	None	None	None
m54284U_191111_172039/146211449/ccs	PB_GM12878_R2	hg38_SIRV	chr5	140303086	140245075	-	4	1281	16910	60347	ENSG00000113068.9	ENST00000261813.8	PFDN1	PFDN1-201	Known	Known	None	0.30000001192092896	None	None	None	None
41b29a44-6658-4d91-aa98-ef49c743b19c	ONT_GM12878_R2	hg38_SIRV	chr14	102087044	102085935	-	3	516	39979	413742	ENSG00000080824.18	ENCODEHT000413742	HSP90AA1	ENCODEHT000413742	Known	ISM	Prefix	0.15000000596046448	None	None	None	None
m54284U_191110_105540/69075797/ccs	PB_GM12878_R1	hg38_SIRV	chr17	40565470	40553810	-	3	2130	46522	163884	ENSG00000126353.3	ENST00000246657.2	CCR7	CCR7-201	Known	Known	None	0.800000011920929	None	None	None	None
1c6f25e9-58ed-4484-92e1-28ecbcb4ca0d	ONT_GM12878_R1	hg38_SIRV	chr4	151099642	151104632	+	6	830	14363	52538	ENSG00000145425.9	ENST00000274065.8	RPS3A	RPS3A-201	Known	Known	None	0.15000000596046448	None	None	None	None
m54284U_191110_105540/68551052/ccs	PB_GM12878_R1	hg38_SIRV	chr3	53347543	53287372	-	10	1983	10291	38100	ENSG00000272886.5	ENST00000610213.5	DCP1A	DCP1A-206	Known	Known	None	0.949999988079071	None	None	None	None
m54284U_191111_172039/96470984/ccs	PB_GM12878_R2	hg38_SIRV	chrX	48574492	48578272	+	7	1400	56398	201074	ENSG00000102317.17	ENST00000376759.7	RBM3	RBM3-203	Known	Known	None	0.5	None	None	None	None
m54284U_191111_172039/14943120/ccs	PB_GM12878_R2	hg38_SIRV	chr2	84905657	84906670	+	3	459	6661	23567	ENSG00000034510.5	ENST00000233143.5	TMSB10	TMSB10-201	Known	Known	None	0.10000000149011612	None	None	None	None
m54284U_191110_105540/37948172/ccs	PB_GM12878_R1	hg38_SIRV	chr7	100101379	100092781	-	15	2396	22401	78586	ENSG00000166508.17	ENST00000303887.9	MCM7	MCM7-201	Known	Known	None	0.15000000596046448	None	None	None	None
4fc66f40-c32e-4ef7-af91-c01af0a4032a	ONT_GM12878_R1	hg38_SIRV	chr15	82540444	82536753	-	5	472	42015	146213	ENSG00000182774.12	ENST00000647841.1	RPS17	RPS17-210	Known	Known	None	0.05000000074505806	None	None	None	None
m54284U_191111_172039/42272157/ccs	PB_GM12878_R2	hg38_SIRV	chr16	85799697	85806998	+	5	691	44831	157083	ENSG00000131143.8	ENST00000253452.6	COX4I1	COX4I1-201	Known	Known	None	0.25	None	None	None	None
ae67ec53-3c7d-4b17-85fb-659e1de066ca	ONT_GM12878_R1	hg38_SIRV	chr11	62567544	62559629	-	5	868	32022	390191	ENSG00000255508.7	ENCODEHT000390191	AP002990.1	ENCODEHT000390191	Known	ISM	Suffix	0.15000000596046448	None	None	None	None
m54284U_191110_105540/40634981/ccs	PB_GM12878_R1	hg38_SIRV	chr1	33021675	33008894	-	4	2266	1084	413504	ENSG00000004455.16	ENCODEHT000413504	AK2	ENCODEHT000413504	Known	ISM	Suffix	0.10000000149011612	None	None	None	None
m54284U_191111_172039/97453288/ccs	PB_GM12878_R2	hg38_SIRV	chrX	48574492	48578283	+	7	1411	56398	201074	ENSG00000102317.17	ENST00000376759.7	RBM3	RBM3-203	Known	Known	None	0.3499999940395355	None	None	None	None
4f6d4499-53db-4e46-9dbc-d21c838f9e1c	ONT_GM12878_R1	hg38_SIRV	chr19	18173800	18178106	+	7	990	50203	179519	ENSG00000216490.3	ENST00000407280.3	IFI30	IFI30-201	Known	Known	None	0.25	None	None	None	None
m54284U_191110_105540/69863669/ccs	PB_GM12878_R1	hg38_SIRV	chr17	40565470	40553810	-	3	2130	46522	163884	ENSG00000126353.3	ENST00000246657.2	CCR7	CCR7-201	Known	Known	None	0.800000011920929	None	None	None	None
m54284U_191111_172039/2361948/ccs	PB_GM12878_R2	hg38_SIRV	chr14	102087054	102085961	-	3	513	39979	413742	ENSG00000080824.18	ENCODEHT000413742	HSP90AA1	ENCODEHT000413742	Known	ISM	Prefix	0.5	None	None	None	None
m54284U_191111_172039/148834952/ccs	PB_GM12878_R2	hg38_SIRV	chr5	140303080	140245075	-	4	1275	16910	60347	ENSG00000113068.9	ENST00000261813.8	PFDN1	PFDN1-201	Known	Known	None	0.30000001192092896	None	None	None	None
m54284U_191110_105540/155453680/ccs	PB_GM12878_R1	hg38_SIRV	chr1	33010299	33008890	-	1	1413	1084	413482	ENSG00000004455.16	ENCODEHT000413482	AK2	ENCODEHT000413482	Known	Genomic	None	0.10000000149011612	None	None	None	None
m54284U_191110_105540/69404067/ccs	PB_GM12878_R1	hg38_SIRV	chr3	53347541	53287372	-	10	1981	10291	38100	ENSG00000272886.5	ENST00000610213.5	DCP1A	DCP1A-206	Known	Known	None	0.949999988079071	None	None	None	None
m54284U_191110_105540/38078065/ccs	PB_GM12878_R1	hg38_SIRV	chr7	100101361	100092781	-	15	2378	22401	78586	ENSG00000166508.17	ENST00000303887.9	MCM7	MCM7-201	Known	Known	None	0.15000000596046448	None	None	None	None
68a9dba2-acc7-42fa-a392-901efe556153	ONT_GM12878_R1	hg38_SIRV	chr4	151099642	151104589	+	6	802	14363	52538	ENSG00000145425.9	ENST00000274065.8	RPS3A	RPS3A-201	Known	Known	None	0.4000000059604645	None	None	None	None
m54284U_191111_172039/122095241/ccs	PB_GM12878_R2	hg38_SIRV	chrX	48574492	48578281	+	7	1409	56398	201074	ENSG00000102317.17	ENST00000376759.7	RBM3	RBM3-203	Known	Known	None	0.3499999940395355	None	None	None	None
31f4d379-a015-4994-845b-e8c00dae00a9	ONT_GM12878_R1	hg38_SIRV	chr15	82540131	82536755	-	4	454	42016	412822	ENSG00000260836.2	ENCODEHT000412822	AC245033.1	ENCODEHT000412822	Known	ISM	Both	0.05000000074505806	None	None	None	None
d66142df-5ca7-41ca-8db5-104bae9408d6	ONT_GM12878_R1	hg38_SIRV	chr11	62570963	62559612	-	6	884	32022	390276	ENSG00000255508.7	ENCODEHT000390276	AP002990.1	ENCODEHT000390276	Known	ISM	Suffix	0.15000000596046448	None	None	None	None
m54284U_191111_172039/15008513/ccs	PB_GM12878_R2	hg38_SIRV	chr2	84905657	84906674	+	3	463	6661	23567	ENSG00000034510.5	ENST00000233143.5	TMSB10	TMSB10-201	Known	Known	None	0.05000000074505806	None	None	None	None
m54284U_191111_172039/44436037/ccs	PB_GM12878_R2	hg38_SIRV	chr16	85799697	85806998	+	5	691	44831	157083	ENSG00000131143.8	ENST00000253452.6	COX4I1	COX4I1-201	Known	Known	None	0.25	None	None	None	None
m54284U_191110_105540/73794432/ccs	PB_GM12878_R1	hg38_SIRV	chr3	53347541	53287372	-	10	1981	10291	38100	ENSG00000272886.5	ENST00000610213.5	DCP1A	DCP1A-206	Known	Known	None	0.949999988079071	None	None	None	None
m54284U_191110_105540/70451959/ccs	PB_GM12878_R1	hg38_SIRV	chr17	40565466	40553810	-	3	2126	46522	163884	ENSG00000126353.3	ENST00000246657.2	CCR7	CCR7-201	Known	Known	None	0.800000011920929	None	None	None	None
m54284U_191111_172039/129304865/ccs	PB_GM12878_R2	hg38_SIRV	chrX	48574492	48578283	+	7	1417	56398	201074	ENSG00000102317.17	ENST00000376759.7	RBM3	RBM3-203	Known	Known	None	0.3499999940395355	None	None	None	None
64464ebd-de0c-4958-a98a-de5ac3851a8c	ONT_GM12878_R2	hg38_SIRV	chr19	18173800	18178097	+	7	981	50203	179519	ENSG00000216490.3	ENST00000407280.3	IFI30	IFI30-201	Known	Known	None	0.44999998807907104	None	None	None	None
m54284U_191110_105540/38471134/ccs	PB_GM12878_R1	hg38_SIRV	chr7	100101401	100092781	-	15	2418	22401	78586	ENSG00000166508.17	ENST00000303887.9	MCM7	MCM7-201	Known	Known	None	0.15000000596046448	None	None	None	None
m54284U_191111_172039/152701338/ccs	PB_GM12878_R2	hg38_SIRV	chr5	140303101	140245075	-	4	1296	16910	60347	ENSG00000113068.9	ENST00000261813.8	PFDN1	PFDN1-201	Known	Known	None	0.30000001192092896	None	None	None	None
d21a6e06-b648-4f0e-922a-bc11de29a198	ONT_GM12878_R1	hg38_SIRV	chr14	102086370	102085878	-	2	401	39979	413750	ENSG00000080824.18	ENCODEHT000413750	HSP90AA1	ENCODEHT000413750	Known	ISM	Both	0.10000000149011612	None	None	None	None
m54284U_191111_172039/621/ccs	PB_GM12878_R2	hg38_SIRV	chr1	33021690	33008894	-	4	2281	1084	413504	ENSG00000004455.16	ENCODEHT000413504	AK2	ENCODEHT000413504	Known	ISM	Suffix	0.10000000149011612	None	None	None	None
df0e29ba-9cad-4dd2-bcf0-957c6f07c218	ONT_GM12878_R1	hg38_SIRV	chr15	82540441	82536753	-	5	469	42015	146213	ENSG00000182774.12	ENST00000647841.1	RPS17	RPS17-210	Known	Known	None	0.05000000074505806	None	None	None	None
827677b3-08ff-49e3-9f63-6d55a09f2455	ONT_GM12878_R1	hg38_SIRV	chr4	151099642	151104636	+	6	849	14363	52538	ENSG00000145425.9	ENST00000274065.8	RPS3A	RPS3A-201	Known	Known	None	0.20000000298023224	None	None	None	None
m54284U_191111_172039/147785200/ccs	PB_GM12878_R2	hg38_SIRV	chrX	48574492	48578283	+	7	1411	56398	201074	ENSG00000102317.17	ENST00000376759.7	RBM3	RBM3-203	Known	Known	None	0.3499999940395355	None	None	None	None
f90997b1-703e-4db3-a8a8-19c324680885	ONT_GM12878_R1	hg38_SIRV	chr11	62572743	62559607	-	9	1369	32021	110230	ENSG00000254772.9	ENST00000525340.5	EEF1G	EEF1G-203	Known	Known	None	0.15000000596046448	None	None	None	None
m54284U_191110_105540/81529549/ccs	PB_GM12878_R1	hg38_SIRV	chr3	53347524	53287372	-	10	1964	10291	38100	ENSG00000272886.5	ENST00000610213.5	DCP1A	DCP1A-206	Known	Known	None	0.949999988079071	None	None	None	None
m54284U_191111_172039/158991643/ccs	PB_GM12878_R2	hg38_SIRV	chr5	140245959	140245075	-	1	885	16910	413396	ENSG00000113068.9	ENCODEHT000413396	PFDN1	ENCODEHT000413396	Known	Genomic	None	0.30000001192092896	None	None	None	None
m54284U_191110_105540/71304900/ccs	PB_GM12878_R1	hg38_SIRV	chr17	40565473	40553807	-	4	1999	46522	411156	ENSG00000126353.3	ENCODEHT000411156	CCR7	ENCODEHT000411156	Known	NNC	None	0.800000011920929	None	None	None	None
16ee5c1b-69aa-474c-97c4-fc145d14a3e4	ONT_GM12878_R1	hg38_SIRV	chr19	18173832	18178117	+	7	1007	50202	413731	ENSG00000268173.3	ENCODEHT000413731	AC007192.1	ENCODEHT000413731	Known	NNC	None	0.20000000298023224	None	None	None	None
m54284U_191111_172039/15009186/ccs	PB_GM12878_R2	hg38_SIRV	chr2	84905657	84906668	+	3	457	6661	23567	ENSG00000034510.5	ENST00000233143.5	TMSB10	TMSB10-201	Known	Known	None	0.10000000149011612	None	None	None	None
m54284U_191111_172039/44958699/ccs	PB_GM12878_R2	hg38_SIRV	chr16	85799697	85806999	+	5	686	44831	157083	ENSG00000131143.8	ENST00000253452.6	COX4I1	COX4I1-201	Known	Known	None	0.25	None	None	None	None
m54284U_191110_105540/38536728/ccs	PB_GM12878_R1	hg38_SIRV	chr7	100101379	100092781	-	15	2396	22401	78586	ENSG00000166508.17	ENST00000303887.9	MCM7	MCM7-201	Known	Known	None	0.15000000596046448	None	None	None	None
m54284U_191111_172039/149619713/ccs	PB_GM12878_R2	hg38_SIRV	chrX	48574492	48578283	+	7	1411	56398	201074	ENSG00000102317.17	ENST00000376759.7	RBM3	RBM3-203	Known	Known	None	0.3499999940395355	None	None	None	None
m54284U_191110_105540/90702811/ccs	PB_GM12878_R1	hg38_SIRV	chr3	53347539	53287372	-	10	1979	10291	38100	ENSG00000272886.5	ENST00000610213.5	DCP1A	DCP1A-206	Known	Known	None	0.949999988079071	None	None	None	None
a0e44277-26fa-486b-8752-4b9804c13c3d	ONT_GM12878_R1	hg38_SIRV	chr15	82540131	82536755	-	4	454	42016	412822	ENSG00000260836.2	ENCODEHT000412822	AC245033.1	ENCODEHT000412822	Known	ISM	Both	0.05000000074505806	None	None	None	None
m54284U_191111_172039/34472957/ccs	PB_GM12878_R2	hg38_SIRV	chr1	33036860	33008887	-	7	2673	1084	4075	ENSG00000004455.16	ENST00000373449.6	AK2	AK2-202	Known	Known	None	0.10000000149011612	None	None	None	None
4054ae13-06ab-432d-9e10-0b6b32210002	ONT_GM12878_R1	hg38_SIRV	chr4	151099642	151104636	+	6	849	14363	52538	ENSG00000145425.9	ENST00000274065.8	RPS3A	RPS3A-201	Known	Known	None	0.20000000298023224	None	None	None	None
m54284U_191110_105540/72222696/ccs	PB_GM12878_R1	hg38_SIRV	chr17	40565466	40553810	-	3	2126	46522	163884	ENSG00000126353.3	ENST00000246657.2	CCR7	CCR7-201	Known	Known	None	0.800000011920929	None	None	None	None
8c963eb4-24e9-4890-a7ae-850081f018e4	ONT_GM12878_R1	hg38_SIRV	chr11	62566948	62559616	-	4	672	32022	390194	ENSG00000255508.7	ENCODEHT000390194	AP002990.1	ENCODEHT000390194	Known	ISM	Suffix	0.15000000596046448	None	None	None	None
m54284U_191111_172039/152371955/ccs	PB_GM12878_R2	hg38_SIRV	chrX	48574492	48578283	+	7	1411	56398	201074	ENSG00000102317.17	ENST00000376759.7	RBM3	RBM3-203	Known	Known	None	0.3499999940395355	None	None	None	None
9f692556-4f6a-4e5c-8c8e-2c60f0c988bc	ONT_GM12878_R2	hg38_SIRV	chr14	102087044	102086037	-	3	427	39979	413742	ENSG00000080824.18	ENCODEHT000413742	HSP90AA1	ENCODEHT000413742	Known	ISM	Prefix	0.20000000298023224	None	None	None	None
m54284U_191111_172039/160761513/ccs	PB_GM12878_R2	hg38_SIRV	chr5	140303101	140245075	-	4	1296	16910	60347	ENSG00000113068.9	ENST00000261813.8	PFDN1	PFDN1-201	Known	Known	None	0.30000001192092896	None	None	None	None
d42454bd-622c-4414-a994-24ce94cf2c0d	ONT_GM12878_R1	hg38_SIRV	chr19	18173802	18178113	+	7	995	50203	179519	ENSG00000216490.3	ENST00000407280.3	IFI30	IFI30-201	Known	Known	None	0.20000000298023224	None	None	None	None
m54284U_191110_105540/38537005/ccs	PB_GM12878_R1	hg38_SIRV	chr7	100101380	100092781	-	15	2397	22401	78586	ENSG00000166508.17	ENST00000303887.9	MCM7	MCM7-201	Known	Known	None	0.15000000596046448	None	None	None	None
m54284U_191110_105540/93454935/ccs	PB_GM12878_R1	hg38_SIRV	chr3	53347541	53287372	-	10	1981	10291	38100	ENSG00000272886.5	ENST00000610213.5	DCP1A	DCP1A-206	Known	Known	None	0.949999988079071	None	None	None	None
cd98649e-c727-499b-83f4-5ef4cdf14240	ONT_GM12878_R1	hg38_SIRV	chr15	82540469	82536753	-	5	497	42015	146213	ENSG00000182774.12	ENST00000647841.1	RPS17	RPS17-210	Known	Known	None	0.05000000074505806	None	None	None	None
m54284U_191111_172039/45940746/ccs	PB_GM12878_R2	hg38_SIRV	chr16	85799697	85806997	+	5	690	44831	157083	ENSG00000131143.8	ENST00000253452.6	COX4I1	COX4I1-201	Known	Known	None	0.25	None	None	None	None
m54284U_191111_172039/15073999/ccs	PB_GM12878_R2	hg38_SIRV	chr2	84905657	84906668	+	3	457	6661	23567	ENSG00000034510.5	ENST00000233143.5	TMSB10	TMSB10-201	Known	Known	None	0.10000000149011612	None	None	None	None
m54284U_191111_172039/153486324/ccs	PB_GM12878_R2	hg38_SIRV	chrX	48574492	48578281	+	7	1409	56398	201074	ENSG00000102317.17	ENST00000376759.7	RBM3	RBM3-203	Known	Known	None	0.3499999940395355	None	None	None	None
m54284U_191111_172039/78645385/ccs	PB_GM12878_R2	hg38_SIRV	chr1	33036853	33008887	-	7	2666	1084	4075	ENSG00000004455.16	ENST00000373449.6	AK2	AK2-202	Known	Known	None	0.10000000149011612	None	None	None	None
m54284U_191110_105540/72417728/ccs	PB_GM12878_R1	hg38_SIRV	chr17	40565470	40553810	-	3	2130	46522	163884	ENSG00000126353.3	ENST00000246657.2	CCR7	CCR7-201	Known	Known	None	0.800000011920929	None	None	None	None
936ddfda-44a2-4056-b288-12acdf9259d6	ONT_GM12878_R1	hg38_SIRV	chr4	151099642	151104632	+	6	845	14363	52538	ENSG00000145425.9	ENST00000274065.8	RPS3A	RPS3A-201	Known	Known	None	0.15000000596046448	None	None	None	None
m54284U_191111_172039/171377856/ccs	PB_GM12878_R2	hg38_SIRV	chr5	140303097	140245075	-	4	1292	16910	60347	ENSG00000113068.9	ENST00000261813.8	PFDN1	PFDN1-201	Known	Known	None	0.30000001192092896	None	None	None	None
m54284U_191110_105540/38864010/ccs	PB_GM12878_R1	hg38_SIRV	chr7	100101379	100092781	-	15	2396	22401	78586	ENSG00000166508.17	ENST00000303887.9	MCM7	MCM7-201	Known	Known	None	0.15000000596046448	None	None	None	None
cb2b4e17-c31f-4033-bbce-4ed9dea38b77	ONT_GM12878_R1	hg38_SIRV	chr19	18173802	18178117	+	7	999	50203	179519	ENSG00000216490.3	ENST00000407280.3	IFI30	IFI30-201	Known	Known	None	0.20000000298023224	None	None	None	None
m54284U_191111_172039/162073005/ccs	PB_GM12878_R2	hg38_SIRV	chrX	48574492	48578267	+	7	1395	56398	201074	ENSG00000102317.17	ENST00000376759.7	RBM3	RBM3-203	Known	Known	None	0.6000000238418579	None	None	None	None
06310de2-a279-4872-a92e-bd8b5ebeb173	ONT_GM12878_R1	hg38_SIRV	chr11	62567437	62559629	-	5	761	32022	390191	ENSG00000255508.7	ENCODEHT000390191	AP002990.1	ENCODEHT000390191	Known	ISM	Suffix	0.15000000596046448	None	None	None	None
729d6d4b-7528-4220-bcd6-d53e974a44c7	ONT_GM12878_R1	hg38_SIRV	chr14	102087044	102086057	-	3	407	39979	413742	ENSG00000080824.18	ENCODEHT000413742	HSP90AA1	ENCODEHT000413742	Known	ISM	Prefix	0.15000000596046448	None	None	None	None
m54284U_191110_105540/96469002/ccs	PB_GM12878_R1	hg38_SIRV	chr3	53347541	53287372	-	10	1981	10291	38100	ENSG00000272886.5	ENST00000610213.5	DCP1A	DCP1A-206	Known	Known	None	0.949999988079071	None	None	None	None
55886f04-99ed-4ca4-83ce-913d116fcd96	ONT_GM12878_R1	hg38_SIRV	chr15	82540131	82536755	-	4	454	42016	412822	ENSG00000260836.2	ENCODEHT000412822	AC245033.1	ENCODEHT000412822	Known	ISM	Both	0.05000000074505806	None	None	None	None
m54284U_191111_172039/166002719/ccs	PB_GM12878_R2	hg38_SIRV	chrX	48574492	48578283	+	7	1411	56398	201074	ENSG00000102317.17	ENST00000376759.7	RBM3	RBM3-203	Known	Known	None	0.3499999940395355	None	None	None	None
m54284U_191111_172039/172950096/ccs	PB_GM12878_R2	hg38_SIRV	chr5	140303090	140245075	-	4	1285	16910	60347	ENSG00000113068.9	ENST00000261813.8	PFDN1	PFDN1-201	Known	Known	None	0.30000001192092896	None	None	None	None
m54284U_191111_172039/90506982/ccs	PB_GM12878_R2	hg38_SIRV	chr1	33036848	33008887	-	7	2661	1084	4075	ENSG00000004455.16	ENST00000373449.6	AK2	AK2-202	Known	Known	None	0.10000000149011612	None	None	None	None
m54284U_191110_105540/73073884/ccs	PB_GM12878_R1	hg38_SIRV	chr17	40565470	40553810	-	3	2130	46522	163884	ENSG00000126353.3	ENST00000246657.2	CCR7	CCR7-201	Known	Known	None	0.800000011920929	None	None	None	None
m54284U_191111_172039/46270502/ccs	PB_GM12878_R2	hg38_SIRV	chr16	85799697	85806998	+	5	691	44831	157083	ENSG00000131143.8	ENST00000253452.6	COX4I1	COX4I1-201	Known	Known	None	0.25	None	None	None	None
353f55d4-95fb-4f00-8998-528c8749b869	ONT_GM12878_R1	hg38_SIRV	chr4	151099642	151104636	+	6	849	14363	52538	ENSG00000145425.9	ENST00000274065.8	RPS3A	RPS3A-201	Known	Known	None	0.20000000298023224	None	None	None	None
m54284U_191110_105540/38930966/ccs	PB_GM12878_R1	hg38_SIRV	chr7	100101362	100092781	-	15	2379	22401	78586	ENSG00000166508.17	ENST00000303887.9	MCM7	MCM7-201	Known	Known	None	0.15000000596046448	None	None	None	None
m54284U_191111_172039/15139466/ccs	PB_GM12878_R2	hg38_SIRV	chr2	84905657	84906662	+	3	451	6661	23567	ENSG00000034510.5	ENST00000233143.5	TMSB10	TMSB10-201	Known	Known	None	0.05000000074505806	None	None	None	None
ce798f2c-d1b0-41fa-a87d-1c516e68104d	ONT_GM12878_R1	hg38_SIRV	chrX	48574493	48578284	+	7	1411	56398	201074	ENSG00000102317.17	ENST00000376759.7	RBM3	RBM3-203	Known	Known	None	0.30000001192092896	None	None	None	None
9b4cc0f7-f7b8-449c-90e2-06d997aceb2a	ONT_GM12878_R1	hg38_SIRV	chr19	18173802	18178116	+	7	998	50203	179519	ENSG00000216490.3	ENST00000407280.3	IFI30	IFI30-201	Known	Known	None	0.15000000596046448	None	None	None	None
m54284U_191110_105540/98436949/ccs	PB_GM12878_R1	hg38_SIRV	chr3	53347539	53287372	-	10	1979	10291	38100	ENSG00000272886.5	ENST00000610213.5	DCP1A	DCP1A-206	Known	Known	None	0.949999988079071	None	None	None	None
79918389-b6de-4770-ad01-50da30547dca	ONT_GM12878_R1	hg38_SIRV	chr11	62567523	62559629	-	5	847	32022	390191	ENSG00000255508.7	ENCODEHT000390191	AP002990.1	ENCODEHT000390191	Known	ISM	Suffix	0.15000000596046448	None	None	None	None
m54284U_191111_172039/39191751/ccs	PB_GM12878_R2	hg38_SIRV	chr14	102087056	102086171	-	3	305	39979	413742	ENSG00000080824.18	ENCODEHT000413742	HSP90AA1	ENCODEHT000413742	Known	ISM	Prefix	0.5	None	None	None	None
8d9d5ed3-2ac0-4d9a-a426-9b9c4389b4c7	ONT_GM12878_R1	hg38_SIRV	chr15	82540131	82536755	-	4	454	42016	412822	ENSG00000260836.2	ENCODEHT000412822	AC245033.1	ENCODEHT000412822	Known	ISM	Both	0.05000000074505806	None	None	None	None
m54284U_191111_172039/40829300/ccs	PB_GM12878_R2	hg38_SIRV	chrX	48574494	48578267	+	7	1393	56398	201074	ENSG00000102317.17	ENST00000376759.7	RBM3	RBM3-203	Known	Known	None	0.6000000238418579	None	None	None	None
m54284U_191111_172039/177865077/ccs	PB_GM12878_R2	hg38_SIRV	chr5	140303089	140245075	-	4	1284	16910	60347	ENSG00000113068.9	ENST00000261813.8	PFDN1	PFDN1-201	Known	Known	None	0.30000001192092896	None	None	None	None
m54284U_191110_105540/38996306/ccs	PB_GM12878_R1	hg38_SIRV	chr7	100101364	100092781	-	15	2381	22401	78586	ENSG00000166508.17	ENST00000303887.9	MCM7	MCM7-201	Known	Known	None	0.15000000596046448	None	None	None	None
m54284U_191110_105540/73533747/ccs	PB_GM12878_R1	hg38_SIRV	chr17	40565470	40553810	-	3	2130	46522	163884	ENSG00000126353.3	ENST00000246657.2	CCR7	CCR7-201	Known	Known	None	0.800000011920929	None	None	None	None
m54284U_191111_172039/98501643/ccs	PB_GM12878_R2	hg38_SIRV	chr1	33036879	33008887	-	7	2692	1084	4075	ENSG00000004455.16	ENST00000373449.6	AK2	AK2-202	Known	Known	None	0.10000000149011612	None	None	None	None
m54284U_191111_172039/48302940/ccs	PB_GM12878_R2	hg38_SIRV	chr16	85799697	85806985	+	5	678	44831	157083	ENSG00000131143.8	ENST00000253452.6	COX4I1	COX4I1-201	Known	Known	None	0.30000001192092896	None	None	None	None
c51ba69e-b5bb-42d8-91e1-28a66fa50b7e	ONT_GM12878_R1	hg38_SIRV	chr4	151099642	151104636	+	6	849	14363	52538	ENSG00000145425.9	ENST00000274065.8	RPS3A	RPS3A-201	Known	Known	None	0.20000000298023224	None	None	None	None
9f0e98b9-019c-47e6-8661-aa8998ad1d5b	ONT_GM12878_R1	hg38_SIRV	chr19	18173832	18178109	+	7	986	50202	413731	ENSG00000268173.3	ENCODEHT000413731	AC007192.1	ENCODEHT000413731	Known	NNC	None	0.25	None	None	None	None
f6fa4f80-8f18-4bf0-a215-1d3e15124541	ONT_GM12878_R1	hg38_SIRV	chrX	48574494	48578284	+	7	1410	56398	201074	ENSG00000102317.17	ENST00000376759.7	RBM3	RBM3-203	Known	Known	None	0.30000001192092896	None	None	None	None
m54284U_191110_105540/99026855/ccs	PB_GM12878_R1	hg38_SIRV	chr3	53347539	53287372	-	10	1979	10291	38100	ENSG00000272886.5	ENST00000610213.5	DCP1A	DCP1A-206	Known	Known	None	0.949999988079071	None	None	None	None
m54284U_191111_172039/15140664/ccs	PB_GM12878_R2	hg38_SIRV	chr2	84905657	84906670	+	3	459	6661	23567	ENSG00000034510.5	ENST00000233143.5	TMSB10	TMSB10-201	Known	Known	None	0.10000000149011612	None	None	None	None
12011696-13ae-42e5-8d91-cb60a6980236	ONT_GM12878_R1	hg38_SIRV	chr11	62572743	62559607	-	9	1375	32021	110230	ENSG00000254772.9	ENST00000525340.5	EEF1G	EEF1G-203	Known	Known	None	0.15000000596046448	None	None	None	None
ba316a10-bde7-4eba-acd0-fbe62df821d8	ONT_GM12878_R1	hg38_SIRV	chr15	82540452	82536753	-	5	480	42015	146213	ENSG00000182774.12	ENST00000647841.1	RPS17	RPS17-210	Known	Known	None	0.05000000074505806	None	None	None	None
m54284U_191111_172039/74319553/ccs	PB_GM12878_R2	hg38_SIRV	chr14	102087099	102086171	-	3	348	39979	413742	ENSG00000080824.18	ENCODEHT000413742	HSP90AA1	ENCODEHT000413742	Known	ISM	Prefix	0.5	None	None	None	None
4679d976-a457-473c-969d-55a208d114c8	ONT_GM12878_R1	hg38_SIRV	chrX	48574494	48578283	+	7	1409	56398	201074	ENSG00000102317.17	ENST00000376759.7	RBM3	RBM3-203	Known	Known	None	0.3499999940395355	None	None	None	None
m54284U_191110_105540/73795879/ccs	PB_GM12878_R1	hg38_SIRV	chr17	40565470	40553810	-	3	2130	46522	163884	ENSG00000126353.3	ENST00000246657.2	CCR7	CCR7-201	Known	Known	None	0.800000011920929	None	None	None	None
m54284U_191110_105540/39452957/ccs	PB_GM12878_R1	hg38_SIRV	chr7	100101379	100092781	-	15	2396	22401	78586	ENSG00000166508.17	ENST00000303887.9	MCM7	MCM7-201	Known	Known	None	0.15000000596046448	None	None	None	None
m54284U_191111_172039/180355895/ccs	PB_GM12878_R2	hg38_SIRV	chr5	140303089	140245075	-	3	1117	16910	60349	ENSG00000113068.9	ENST00000510217.1	PFDN1	PFDN1-203	Known	Known	None	0.30000001192092896	None	None	None	None
m54284U_191111_172039/104531367/ccs	PB_GM12878_R2	hg38_SIRV	chr1	33021673	33008894	-	4	2264	1084	413504	ENSG00000004455.16	ENCODEHT000413504	AK2	ENCODEHT000413504	Known	ISM	Suffix	0.10000000149011612	None	None	None	None
04a3d93c-168b-4c37-b803-b06f2886a85f	ONT_GM12878_R1	hg38_SIRV	chr19	18173802	18178116	+	7	998	50203	179519	ENSG00000216490.3	ENST00000407280.3	IFI30	IFI30-201	Known	Known	None	0.15000000596046448	None	None	None	None
m54284U_191110_105540/106366031/ccs	PB_GM12878_R1	hg38_SIRV	chr3	53347541	53287372	-	10	1981	10291	38100	ENSG00000272886.5	ENST00000610213.5	DCP1A	DCP1A-206	Known	Known	None	0.949999988079071	None	None	None	None
38eebf8e-fec9-4ff3-b64d-eda97d05286d	ONT_GM12878_R1	hg38_SIRV	chr4	151099642	151104632	+	6	845	14363	52538	ENSG00000145425.9	ENST00000274065.8	RPS3A	RPS3A-201	Known	Known	None	0.15000000596046448	None	None	None	None
m54284U_191111_172039/49089038/ccs	PB_GM12878_R2	hg38_SIRV	chr16	85799697	85806997	+	5	690	44831	157083	ENSG00000131143.8	ENST00000253452.6	COX4I1	COX4I1-201	Known	Known	None	0.25	None	None	None	None
89f55e18-6832-4315-9d75-6419678c6cad	ONT_GM12878_R1	hg38_SIRV	chr11	62573844	62559607	-	10	1388	32021	110229	ENSG00000254772.9	ENST00000329251.4	EEF1G	EEF1G-201	Known	Known	None	0.15000000596046448	None	None	None	None
a664edf5-0566-41f5-99c2-282bf746b602	ONT_GM12878_R1	hg38_SIRV	chrX	48574494	48578283	+	7	1409	56398	201074	ENSG00000102317.17	ENST00000376759.7	RBM3	RBM3-203	Known	Known	None	0.3499999940395355	None	None	None	None
a7d0116c-f7be-4f87-b9b8-474aa67d163c	ONT_GM12878_R1	hg38_SIRV	chr15	82540131	82536755	-	4	454	42016	412822	ENSG00000260836.2	ENCODEHT000412822	AC245033.1	ENCODEHT000412822	Known	ISM	Both	0.05000000074505806	None	None	None	None
m54284U_191111_172039/52365857/ccs	PB_GM12878_R2	hg38_SIRV	chr14	102087054	102086172	-	3	302	39979	413742	ENSG00000080824.18	ENCODEHT000413742	HSP90AA1	ENCODEHT000413742	Known	ISM	Prefix	0.5	None	None	None	None
m54284U_191111_172039/15141275/ccs	PB_GM12878_R2	hg38_SIRV	chr2	84905657	84906676	+	3	465	6661	23567	ENSG00000034510.5	ENST00000233143.5	TMSB10	TMSB10-201	Known	Known	None	0.10000000149011612	None	None	None	None
m54284U_191110_105540/73927013/ccs	PB_GM12878_R1	hg38_SIRV	chr17	40565470	40553810	-	3	2130	46522	163884	ENSG00000126353.3	ENST00000246657.2	CCR7	CCR7-201	Known	Known	None	0.800000011920929	None	None	None	None
m54284U_191110_105540/39584932/ccs	PB_GM12878_R1	hg38_SIRV	chr7	100101371	100092781	-	15	2388	22401	78586	ENSG00000166508.17	ENST00000303887.9	MCM7	MCM7-201	Known	Known	None	0.15000000596046448	None	None	None	None
m54284U_191110_105540/114295496/ccs	PB_GM12878_R1	hg38_SIRV	chr3	53347524	53287372	-	10	1964	10291	38100	ENSG00000272886.5	ENST00000610213.5	DCP1A	DCP1A-206	Known	Known	None	0.949999988079071	None	None	None	None
fc75360e-64e4-4b8c-b42e-65e52a134aed	ONT_GM12878_R1	hg38_SIRV	chrX	48574494	48578286	+	7	1412	56398	201074	ENSG00000102317.17	ENST00000376759.7	RBM3	RBM3-203	Known	Known	None	0.30000001192092896	None	None	None	None
b9ee40e2-afba-4245-a38c-007a18989a00	ONT_GM12878_R1	hg38_SIRV	chr5	140303077	140245075	-	4	1272	16910	60347	ENSG00000113068.9	ENST00000261813.8	PFDN1	PFDN1-201	Known	Known	None	0.30000001192092896	None	None	None	None
m54284U_191111_172039/140247531/ccs	PB_GM12878_R2	hg38_SIRV	chr1	33036846	33008887	-	7	2659	1084	4075	ENSG00000004455.16	ENST00000373449.6	AK2	AK2-202	Known	Known	None	0.10000000149011612	None	None	None	None
bbbd3a7b-ad2b-4542-b281-68a2397a7ef6	ONT_GM12878_R1	hg38_SIRV	chr11	62572743	62559607	-	9	1375	32021	110230	ENSG00000254772.9	ENST00000525340.5	EEF1G	EEF1G-203	Known	Known	None	0.15000000596046448	None	None	None	None
aeff3b23-722c-463f-bd4b-61b14b1162d2	ONT_GM12878_R1	hg38_SIRV	chr19	18173802	18178115	+	7	997	50203	179519	ENSG00000216490.3	ENST00000407280.3	IFI30	IFI30-201	Known	Known	None	0.15000000596046448	None	None	None	None
eeff3c13-2b18-4762-8d89-3a21b9fe5551	ONT_GM12878_R1	hg38_SIRV	chr4	151099642	151104640	+	6	853	14363	52538	ENSG00000145425.9	ENST00000274065.8	RPS3A	RPS3A-201	Known	Known	None	0.15000000596046448	None	None	None	None
71c8ac29-dfec-40ad-96d5-addcbb3f50e5	ONT_GM12878_R1	hg38_SIRV	chr15	82540130	82536755	-	4	445	42016	412822	ENSG00000260836.2	ENCODEHT000412822	AC245033.1	ENCODEHT000412822	Known	ISM	Both	0.05000000074505806	None	None	None	None
m54284U_191111_172039/176816705/ccs	PB_GM12878_R2	hg38_SIRV	chr1	33010402	33008890	-	1	1516	1084	413482	ENSG00000004455.16	ENCODEHT000413482	AK2	ENCODEHT000413482	Known	Genomic	None	0.10000000149011612	None	None	None	None
dc6c4527-ea4b-4526-8603-bb109d1660b9	ONT_GM12878_R1	hg38_SIRV	chrX	48574494	48578291	+	7	1409	56398	201074	ENSG00000102317.17	ENST00000376759.7	RBM3	RBM3-203	Known	Known	None	0.15000000596046448	None	None	None	None
m54284U_191111_172039/50267322/ccs	PB_GM12878_R2	hg38_SIRV	chr16	85799697	85806994	+	3	2188	44831	157079	ENSG00000131143.8	ENST00000568339.5	COX4I1	COX4I1-215	Known	Known	None	0.25	None	None	None	None
m54284U_191110_105540/120849671/ccs	PB_GM12878_R1	hg38_SIRV	chr3	53347541	53287372	-	10	1981	10291	38100	ENSG00000272886.5	ENST00000610213.5	DCP1A	DCP1A-206	Known	Known	None	0.949999988079071	None	None	None	None
m54284U_191110_105540/73990160/ccs	PB_GM12878_R1	hg38_SIRV	chr17	40565472	40553810	-	3	2132	46522	163884	ENSG00000126353.3	ENST00000246657.2	CCR7	CCR7-201	Known	Known	None	0.800000011920929	None	None	None	None
c4965b71-ca47-4aba-a321-6463174bf0db	ONT_GM12878_R2	hg38_SIRV	chr14	102087038	102086091	-	3	237	39979	413742	ENSG00000080824.18	ENCODEHT000413742	HSP90AA1	ENCODEHT000413742	Known	ISM	Prefix	0.3499999940395355	None	None	None	None
m54284U_191110_105540/39716879/ccs	PB_GM12878_R1	hg38_SIRV	chr7	100101397	100092781	-	15	2414	22401	78586	ENSG00000166508.17	ENST00000303887.9	MCM7	MCM7-201	Known	Known	None	0.15000000596046448	None	None	None	None
1549255c-c353-4436-a897-0da633b73af8	ONT_GM12878_R2	hg38_SIRV	chr1	33010610	33008890	-	1	1724	1084	413482	ENSG00000004455.16	ENCODEHT000413482	AK2	ENCODEHT000413482	Known	Genomic	None	0.10000000149011612	None	None	None	None
m54284U_191111_172039/15141288/ccs	PB_GM12878_R2	hg38_SIRV	chr2	84905657	84906669	+	3	458	6661	23567	ENSG00000034510.5	ENST00000233143.5	TMSB10	TMSB10-201	Known	Known	None	0.10000000149011612	None	None	None	None
1439e544-8046-4663-9a29-e68ebb8f6c9d	ONT_GM12878_R2	hg38_SIRV	chrX	48574494	48578283	+	7	1409	56398	201074	ENSG00000102317.17	ENST00000376759.7	RBM3	RBM3-203	Known	Known	None	0.3499999940395355	None	None	None	None
2760c16d-4935-4e97-821b-b6954539bb34	ONT_GM12878_R1	hg38_SIRV	chr5	140303075	140245075	-	4	1270	16910	60347	ENSG00000113068.9	ENST00000261813.8	PFDN1	PFDN1-201	Known	Known	None	0.30000001192092896	None	None	None	None
e90ee5e5-c9c8-4976-9f87-b22b101b78c2	ONT_GM12878_R2	hg38_SIRV	chr1	33009229	33008890	-	1	336	1084	413482	ENSG00000004455.16	ENCODEHT000413482	AK2	ENCODEHT000413482	Known	Genomic	None	0.10000000149011612	None	None	None	None
44a12a09-7a24-48b3-820e-efaa557836e2	ONT_GM12878_R1	hg38_SIRV	chr11	62573851	62559607	-	10	1395	32021	110229	ENSG00000254772.9	ENST00000329251.4	EEF1G	EEF1G-201	Known	Known	None	0.15000000596046448	None	None	None	None
b344a6a2-cad7-4f74-9b5d-cc8da05e00b8	ONT_GM12878_R1	hg38_SIRV	chr19	18173802	18178116	+	7	1004	50203	179519	ENSG00000216490.3	ENST00000407280.3	IFI30	IFI30-201	Known	Known	None	0.15000000596046448	None	None	None	None
1e160f43-205e-44db-a92e-e557b782e237	ONT_GM12878_R1	hg38_SIRV	chr15	82540441	82536753	-	5	469	42015	146213	ENSG00000182774.12	ENST00000647841.1	RPS17	RPS17-210	Known	Known	None	0.05000000074505806	None	None	None	None
45b7577e-d582-4ec6-b1a7-bb2272d0fe8a	ONT_GM12878_R1	hg38_SIRV	chr4	151099642	151104639	+	6	846	14363	52538	ENSG00000145425.9	ENST00000274065.8	RPS3A	RPS3A-201	Known	Known	None	0.15000000596046448	None	None	None	None
4e175081-abef-4735-8ccb-073454909d2e	ONT_GM12878_R2	hg38_SIRV	chr1	33009393	33008890	-	1	507	1084	413482	ENSG00000004455.16	ENCODEHT000413482	AK2	ENCODEHT000413482	Known	Genomic	None	0.10000000149011612	None	None	None	None
92c663d9-fc2e-4917-9a21-6b5a20c7eba4	ONT_GM12878_R2	hg38_SIRV	chrX	48574494	48578287	+	7	1422	56398	201074	ENSG00000102317.17	ENST00000376759.7	RBM3	RBM3-203	Known	Known	None	0.25	None	None	None	None
7c26269c-04d5-4e93-bdac-bd7c86e0b90b	ONT_GM12878_R1	hg38_SIRV	chr14	102086635	102087797	+	1	1157	90385	413751	ENCODEHG000090385	ENCODEHT000413751	ENCODEHG000090385	ENCODEHT000413751	Antisense	Antisense	None	0.30000001192092896	None	None	None	None
m54284U_191110_105540/74124085/ccs	PB_GM12878_R1	hg38_SIRV	chr17	40565470	40553810	-	3	2130	46522	163884	ENSG00000126353.3	ENST00000246657.2	CCR7	CCR7-201	Known	Known	None	0.800000011920929	None	None	None	None
m54284U_191110_105540/127272135/ccs	PB_GM12878_R1	hg38_SIRV	chr3	53347621	53287372	-	10	2061	10291	38100	ENSG00000272886.5	ENST00000610213.5	DCP1A	DCP1A-206	Known	Known	None	0.949999988079071	None	None	None	None
m54284U_191110_105540/39781160/ccs	PB_GM12878_R1	hg38_SIRV	chr7	100101385	100092775	-	14	2579	22401	413285	ENSG00000166508.17	ENCODEHT000413285	MCM7	ENCODEHT000413285	Known	NIC	None	0.15000000596046448	None	None	None	None
d4a79d3d-8d82-4330-8489-899a930fee16	ONT_GM12878_R2	hg38_SIRV	chr1	33009235	33008890	-	1	349	1084	413482	ENSG00000004455.16	ENCODEHT000413482	AK2	ENCODEHT000413482	Known	Genomic	None	0.10000000149011612	None	None	None	None
m54284U_191111_172039/51972569/ccs	PB_GM12878_R2	hg38_SIRV	chr16	85799697	85806999	+	5	692	44831	157083	ENSG00000131143.8	ENST00000253452.6	COX4I1	COX4I1-201	Known	Known	None	0.25	None	None	None	None
cc1436d9-1def-4684-bf55-2f0ea5032930	ONT_GM12878_R2	hg38_SIRV	chrX	48574494	48578281	+	7	1420	56398	201074	ENSG00000102317.17	ENST00000376759.7	RBM3	RBM3-203	Known	Known	None	0.3499999940395355	None	None	None	None
b716484e-fd61-4b23-9c7f-9342c386c769	ONT_GM12878_R1	hg38_SIRV	chr5	140303077	140245075	-	4	1264	16910	60347	ENSG00000113068.9	ENST00000261813.8	PFDN1	PFDN1-201	Known	Known	None	0.30000001192092896	None	None	None	None
93c42da2-37b0-4b49-ac12-7327ffa8bfaa	ONT_GM12878_R2	hg38_SIRV	chr19	18173802	18178117	+	7	999	50203	179519	ENSG00000216490.3	ENST00000407280.3	IFI30	IFI30-201	Known	Known	None	0.20000000298023224	None	None	None	None
m54284U_191111_172039/15205337/ccs	PB_GM12878_R2	hg38_SIRV	chr2	84905657	84906670	+	3	459	6661	23567	ENSG00000034510.5	ENST00000233143.5	TMSB10	TMSB10-201	Known	Known	None	0.10000000149011612	None	None	None	None
m54284U_191111_172039/56427671/ccs	PB_GM12878_R2	hg38_SIRV	chr1	33009817	33008891	-	1	923	1084	413482	ENSG00000004455.16	ENCODEHT000413482	AK2	ENCODEHT000413482	Known	Genomic	None	0.10000000149011612	None	None	None	None
d620a283-9675-4e1f-840e-09294a2a23ea	ONT_GM12878_R1	hg38_SIRV	chr11	62567504	62559629	-	5	828	32022	390191	ENSG00000255508.7	ENCODEHT000390191	AP002990.1	ENCODEHT000390191	Known	ISM	Suffix	0.15000000596046448	None	None	None	None
c6f153ab-7f02-4993-a856-8d51ced2538b	ONT_GM12878_R1	hg38_SIRV	chr15	82540130	82536755	-	4	453	42016	412822	ENSG00000260836.2	ENCODEHT000412822	AC245033.1	ENCODEHT000412822	Known	ISM	Both	0.05000000074505806	None	None	None	None
m54284U_191110_105540/74319697/ccs	PB_GM12878_R1	hg38_SIRV	chr17	40565470	40553810	-	3	2130	46522	163884	ENSG00000126353.3	ENST00000246657.2	CCR7	CCR7-201	Known	Known	None	0.800000011920929	None	None	None	None
m54284U_191110_105540/118098066/ccs	PB_GM12878_R1	hg38_SIRV	chrX	48574495	48578283	+	7	1408	56398	201074	ENSG00000102317.17	ENST00000376759.7	RBM3	RBM3-203	Known	Known	None	0.3499999940395355	None	None	None	None
d84c7b09-720c-44d6-97d6-c3d1af009a37	ONT_GM12878_R1	hg38_SIRV	chr1	33009257	33008891	-	1	370	1084	413482	ENSG00000004455.16	ENCODEHT000413482	AK2	ENCODEHT000413482	Known	Genomic	None	0.10000000149011612	None	None	None	None
7b76dfd1-c55b-43fe-a239-5d6054722e3c	ONT_GM12878_R1	hg38_SIRV	chr5	140245765	140245075	-	1	691	16910	413396	ENSG00000113068.9	ENCODEHT000413396	PFDN1	ENCODEHT000413396	Known	Genomic	None	0.30000001192092896	None	None	None	None
4ea27abd-a289-4c01-90f2-22a25989ab07	ONT_GM12878_R1	hg38_SIRV	chr4	151099642	151104610	+	6	805	14363	52538	ENSG00000145425.9	ENST00000274065.8	RPS3A	RPS3A-201	Known	Known	None	0.44999998807907104	None	None	None	None
m54284U_191110_105540/39847446/ccs	PB_GM12878_R1	hg38_SIRV	chr7	100101380	100092781	-	15	2397	22401	78586	ENSG00000166508.17	ENST00000303887.9	MCM7	MCM7-201	Known	Known	None	0.15000000596046448	None	None	None	None
m54284U_191110_105540/128387582/ccs	PB_GM12878_R1	hg38_SIRV	chr3	53347530	53287372	-	8	1728	10291	413752	ENSG00000272886.5	ENCODEHT000413752	DCP1A	ENCODEHT000413752	Known	NIC	None	0.949999988079071	None	None	None	None
m54284U_191110_105540/7078764/ccs	PB_GM12878_R1	hg38_SIRV	chr14	102089263	102087966	-	1	1298	39979	413753	ENSG00000080824.18	ENCODEHT000413753	HSP90AA1	ENCODEHT000413753	Known	Genomic	None	0.949999988079071	None	None	None	None
ce6a6ca7-1999-4517-a3ca-adbd3641fcac	ONT_GM12878_R1	hg38_SIRV	chr1	33009939	33008891	-	1	1054	1084	413482	ENSG00000004455.16	ENCODEHT000413482	AK2	ENCODEHT000413482	Known	Genomic	None	0.10000000149011612	None	None	None	None
m54284U_191111_172039/70910066/ccs	PB_GM12878_R2	hg38_SIRV	chrX	48574495	48578281	+	7	1406	56398	201074	ENSG00000102317.17	ENST00000376759.7	RBM3	RBM3-203	Known	Known	None	0.3499999940395355	None	None	None	None
5d800018-4609-4463-b97b-57a5316b8e24	ONT_GM12878_R2	hg38_SIRV	chr19	18173802	18178107	+	7	989	50203	179519	ENSG00000216490.3	ENST00000407280.3	IFI30	IFI30-201	Known	Known	None	0.25	None	None	None	None
fa1d479d-e64d-4d83-ac17-c6457ddd57be	ONT_GM12878_R2	hg38_SIRV	chr14	102139304	102100990	-	3	448	39979	413754	ENSG00000080824.18	ENCODEHT000413754	HSP90AA1	ENCODEHT000413754	Known	NNC	None	0.3499999940395355	None	None	None	None
m54284U_191111_172039/52823072/ccs	PB_GM12878_R2	hg38_SIRV	chr16	85799697	85806999	+	5	692	44831	157083	ENSG00000131143.8	ENST00000253452.6	COX4I1	COX4I1-201	Known	Known	None	0.25	None	None	None	None
33235e0b-0d37-4042-8f7d-785eb8395a5b	ONT_GM12878_R1	hg38_SIRV	chr1	33009307	33008891	-	1	420	1084	413482	ENSG00000004455.16	ENCODEHT000413482	AK2	ENCODEHT000413482	Known	Genomic	None	0.10000000149011612	None	None	None	None
0f8c74ac-2f9f-4134-8284-a1d7bd2419a3	ONT_GM12878_R1	hg38_SIRV	chr15	82540131	82536755	-	4	454	42016	412822	ENSG00000260836.2	ENCODEHT000412822	AC245033.1	ENCODEHT000412822	Known	ISM	Both	0.05000000074505806	None	None	None	None
2134bf32-bb26-4c26-94a9-014c63330d42	ONT_GM12878_R1	hg38_SIRV	chr11	62567479	62559629	-	5	797	32022	390191	ENSG00000255508.7	ENCODEHT000390191	AP002990.1	ENCODEHT000390191	Known	ISM	Suffix	0.15000000596046448	None	None	None	None
m54284U_191110_105540/40108579/ccs	PB_GM12878_R1	hg38_SIRV	chr7	100101386	100092781	-	15	2403	22401	78586	ENSG00000166508.17	ENST00000303887.9	MCM7	MCM7-201	Known	Known	None	0.15000000596046448	None	None	None	None
e3285f1d-8f37-4539-b472-e89084293026	ONT_GM12878_R1	hg38_SIRV	chr5	140303053	140245075	-	4	1248	16910	60347	ENSG00000113068.9	ENST00000261813.8	PFDN1	PFDN1-201	Known	Known	None	0.30000001192092896	None	None	None	None
m54284U_191110_105540/74383752/ccs	PB_GM12878_R1	hg38_SIRV	chr17	40565470	40553810	-	3	2130	46522	163884	ENSG00000126353.3	ENST00000246657.2	CCR7	CCR7-201	Known	Known	None	0.800000011920929	None	None	None	None
788a25b4-e63b-4cb7-81a9-ea57374f18f3	ONT_GM12878_R2	hg38_SIRV	chr1	33009869	33008891	-	1	982	1084	413482	ENSG00000004455.16	ENCODEHT000413482	AK2	ENCODEHT000413482	Known	Genomic	None	0.10000000149011612	None	None	None	None
m54284U_191111_172039/161154858/ccs	PB_GM12878_R2	hg38_SIRV	chrX	48574495	48578282	+	7	1407	56398	201074	ENSG00000102317.17	ENST00000376759.7	RBM3	RBM3-203	Known	Known	None	0.3499999940395355	None	None	None	None
m54284U_191110_105540/133826224/ccs	PB_GM12878_R1	hg38_SIRV	chr3	53347539	53287372	-	10	1979	10291	38100	ENSG00000272886.5	ENST00000610213.5	DCP1A	DCP1A-206	Known	Known	None	0.949999988079071	None	None	None	None
e87b9b02-efc0-4fe4-bc80-19bd5d55cb37	ONT_GM12878_R1	hg38_SIRV	chr4	151099642	151104637	+	6	850	14363	52538	ENSG00000145425.9	ENST00000274065.8	RPS3A	RPS3A-201	Known	Known	None	0.15000000596046448	None	None	None	None
m54284U_191111_172039/15205391/ccs	PB_GM12878_R2	hg38_SIRV	chr2	84905657	84906670	+	3	459	6661	23567	ENSG00000034510.5	ENST00000233143.5	TMSB10	TMSB10-201	Known	Known	None	0.10000000149011612	None	None	None	None
190f5ed0-104c-4f40-8ca0-bd67e513afb1	ONT_GM12878_R2	hg38_SIRV	chr1	33010258	33008891	-	1	1362	1084	413482	ENSG00000004455.16	ENCODEHT000413482	AK2	ENCODEHT000413482	Known	Genomic	None	0.10000000149011612	None	None	None	None
bfc57d82-898a-4bab-99ab-b0485f1d20ac	ONT_GM12878_R2	hg38_SIRV	chr19	18173802	18178107	+	7	989	50203	179519	ENSG00000216490.3	ENST00000407280.3	IFI30	IFI30-201	Known	Known	None	0.25	None	None	None	None
8fba6a49-81ac-4789-9220-ea19e05551b5	ONT_GM12878_R1	hg38_SIRV	chr5	140245559	140245075	-	1	485	16910	413396	ENSG00000113068.9	ENCODEHT000413396	PFDN1	ENCODEHT000413396	Known	Genomic	None	0.30000001192092896	None	None	None	None
9a57cecb-9f05-442a-b810-8d2a59e768ce	ONT_GM12878_R1	hg38_SIRV	chrX	48574495	48578283	+	7	1432	56398	201074	ENSG00000102317.17	ENST00000376759.7	RBM3	RBM3-203	Known	Known	None	0.3499999940395355	None	None	None	None
8df475bd-80a8-4a47-90ed-c1163fb52846	ONT_GM12878_R1	hg38_SIRV	chr1	33010197	33008892	-	1	1309	1084	413482	ENSG00000004455.16	ENCODEHT000413482	AK2	ENCODEHT000413482	Known	Genomic	None	0.15000000596046448	None	None	None	None
m54284U_191110_105540/40569382/ccs	PB_GM12878_R1	hg38_SIRV	chr7	100101379	100092781	-	15	2396	22401	78586	ENSG00000166508.17	ENST00000303887.9	MCM7	MCM7-201	Known	Known	None	0.15000000596046448	None	None	None	None
9bf12457-c1fa-4f1c-8029-1b426c478ba3	ONT_GM12878_R1	hg38_SIRV	chr15	82540131	82536755	-	4	454	42016	412822	ENSG00000260836.2	ENCODEHT000412822	AC245033.1	ENCODEHT000412822	Known	ISM	Both	0.05000000074505806	None	None	None	None
d3b9535d-f4da-47fc-9edc-63a01949bec0	ONT_GM12878_R1	hg38_SIRV	chr11	62560344	62559616	-	3	399	32022	390203	ENSG00000255508.7	ENCODEHT000390203	AP002990.1	ENCODEHT000390203	Known	ISM	Suffix	0.15000000596046448	None	None	None	None
b93f7a8f-84c7-460a-8504-4718c6ce2fd2	ONT_GM12878_R1	hg38_SIRV	chr14	102139826	102100994	-	3	805	39979	413754	ENSG00000080824.18	ENCODEHT000413754	HSP90AA1	ENCODEHT000413754	Known	NNC	None	0.44999998807907104	None	None	None	None
8da6b739-c9a7-40b4-8ec6-210cf5262d37	ONT_GM12878_R2	hg38_SIRV	chr5	140245837	140245075	-	1	763	16910	413396	ENSG00000113068.9	ENCODEHT000413396	PFDN1	ENCODEHT000413396	Known	Genomic	None	0.30000001192092896	None	None	None	None
m54284U_191111_172039/53872082/ccs	PB_GM12878_R2	hg38_SIRV	chr16	85799697	85806999	+	5	692	44831	157083	ENSG00000131143.8	ENST00000253452.6	COX4I1	COX4I1-201	Known	Known	None	0.25	None	None	None	None
1f07a50e-6ca9-4df4-bd10-8775d82424fc	ONT_GM12878_R1	hg38_SIRV	chr1	33009200	33008892	-	1	312	1084	413482	ENSG00000004455.16	ENCODEHT000413482	AK2	ENCODEHT000413482	Known	Genomic	None	0.15000000596046448	None	None	None	None
m54284U_191110_105540/146277777/ccs	PB_GM12878_R1	hg38_SIRV	chr3	53347626	53287372	-	10	2066	10291	38100	ENSG00000272886.5	ENST00000610213.5	DCP1A	DCP1A-206	Known	Known	None	0.949999988079071	None	None	None	None
m54284U_191110_105540/74451623/ccs	PB_GM12878_R1	hg38_SIRV	chr17	40565467	40553810	-	3	2127	46522	163884	ENSG00000126353.3	ENST00000246657.2	CCR7	CCR7-201	Known	Known	None	0.800000011920929	None	None	None	None
e56777bc-b252-4558-a5bb-85089e8c06ec	ONT_GM12878_R1	hg38_SIRV	chr4	151099642	151104638	+	6	851	14363	52538	ENSG00000145425.9	ENST00000274065.8	RPS3A	RPS3A-201	Known	Known	None	0.15000000596046448	None	None	None	None
aec14996-0c8b-4461-a90e-5cd0439760f1	ONT_GM12878_R1	hg38_SIRV	chrX	48574495	48578284	+	7	1409	56398	201074	ENSG00000102317.17	ENST00000376759.7	RBM3	RBM3-203	Known	Known	None	0.30000001192092896	None	None	None	None
980cc7ba-ec70-4cd1-85b3-4fee2e793a6c	ONT_GM12878_R2	hg38_SIRV	chr19	18173802	18178117	+	7	993	50203	179519	ENSG00000216490.3	ENST00000407280.3	IFI30	IFI30-201	Known	Known	None	0.20000000298023224	None	None	None	None
m54284U_191110_105540/40700451/ccs	PB_GM12878_R1	hg38_SIRV	chr7	100101366	100092781	-	15	2383	22401	78586	ENSG00000166508.17	ENST00000303887.9	MCM7	MCM7-201	Known	Known	None	0.15000000596046448	None	None	None	None
f059f8c0-a9f8-42f3-b796-bea310463d2c	ONT_GM12878_R2	hg38_SIRV	chr5	140245640	140245075	-	1	566	16910	413396	ENSG00000113068.9	ENCODEHT000413396	PFDN1	ENCODEHT000413396	Known	Genomic	None	0.30000001192092896	None	None	None	None
m54284U_191111_172039/15206515/ccs	PB_GM12878_R2	hg38_SIRV	chr2	84905657	84906670	+	3	459	6661	23567	ENSG00000034510.5	ENST00000233143.5	TMSB10	TMSB10-201	Known	Known	None	0.10000000149011612	None	None	None	None
m54284U_191110_105540/168822242/ccs	PB_GM12878_R1	hg38_SIRV	chr14	102134237	102136562	+	1	2326	90386	413755	ENCODEHG000090386	ENCODEHT000413755	ENCODEHG000090386	ENCODEHT000413755	Antisense	Antisense	None	0.75	None	None	None	None
97c9488e-a1eb-42d9-9404-c6099d55bf85	ONT_GM12878_R1	hg38_SIRV	chr11	62572641	62559607	-	9	1278	32021	110230	ENSG00000254772.9	ENST00000525340.5	EEF1G	EEF1G-203	Known	Known	None	0.15000000596046448	None	None	None	None
3448cb9e-e3df-4645-80b7-723abc2661fb	ONT_GM12878_R1	hg38_SIRV	chr15	82540131	82536755	-	4	454	42016	412822	ENSG00000260836.2	ENCODEHT000412822	AC245033.1	ENCODEHT000412822	Known	ISM	Both	0.05000000074505806	None	None	None	None
6c206002-9590-4fee-a325-b61488c828f8	ONT_GM12878_R1	hg38_SIRV	chrX	48574495	48578284	+	7	1409	56398	201074	ENSG00000102317.17	ENST00000376759.7	RBM3	RBM3-203	Known	Known	None	0.30000001192092896	None	None	None	None
m54284U_191110_105540/152043674/ccs	PB_GM12878_R1	hg38_SIRV	chr3	53347541	53287372	-	10	1981	10291	38100	ENSG00000272886.5	ENST00000610213.5	DCP1A	DCP1A-206	Known	Known	None	0.949999988079071	None	None	None	None
1b5b9a97-0630-450c-8c1a-df64e07747f5	ONT_GM12878_R1	hg38_SIRV	chr1	33036866	33008889	-	7	2657	1084	4075	ENSG00000004455.16	ENST00000373449.6	AK2	AK2-202	Known	Known	None	0.15000000596046448	None	None	None	None
2809a718-4bbf-46fb-b87d-0d1c764f2288	ONT_GM12878_R1	hg38_SIRV	chr4	151099642	151104612	+	6	816	14363	52538	ENSG00000145425.9	ENST00000274065.8	RPS3A	RPS3A-201	Known	Known	None	0.44999998807907104	None	None	None	None
1bc13ac0-f4c9-4577-aee9-f5cc6bb14515	ONT_GM12878_R2	hg38_SIRV	chr19	18173802	18178107	+	7	989	50203	179519	ENSG00000216490.3	ENST00000407280.3	IFI30	IFI30-201	Known	Known	None	0.25	None	None	None	None
m54284U_191110_105540/40764304/ccs	PB_GM12878_R1	hg38_SIRV	chr7	100101390	100092781	-	15	2407	22401	78586	ENSG00000166508.17	ENST00000303887.9	MCM7	MCM7-201	Known	Known	None	0.15000000596046448	None	None	None	None
m54284U_191110_105540/76219892/ccs	PB_GM12878_R1	hg38_SIRV	chr17	40565466	40553810	-	3	2126	46522	163884	ENSG00000126353.3	ENST00000246657.2	CCR7	CCR7-201	Known	Known	None	0.800000011920929	None	None	None	None
m54284U_191111_172039/53873364/ccs	PB_GM12878_R2	hg38_SIRV	chr16	85799697	85807000	+	5	693	44831	157083	ENSG00000131143.8	ENST00000253452.6	COX4I1	COX4I1-201	Known	Known	None	0.20000000298023224	None	None	None	None
c7463443-a1dd-4891-b666-d99a039bcd90	ONT_GM12878_R1	hg38_SIRV	chrX	48574495	48578280	+	7	1405	56398	201074	ENSG00000102317.17	ENST00000376759.7	RBM3	RBM3-203	Known	Known	None	0.3499999940395355	None	None	None	None
5702ac97-ef0d-46d8-8b0e-00edeeda4536	ONT_GM12878_R1	hg38_SIRV	chr1	33009377	33008892	-	1	489	1084	413482	ENSG00000004455.16	ENCODEHT000413482	AK2	ENCODEHT000413482	Known	Genomic	None	0.15000000596046448	None	None	None	None
m54284U_191110_105540/39977906/ccs	PB_GM12878_R1	hg38_SIRV	chr5	140303085	140245076	-	4	1279	16910	60347	ENSG00000113068.9	ENST00000261813.8	PFDN1	PFDN1-201	Known	Known	None	0.30000001192092896	None	None	None	None
7d01920f-62a9-41d9-a996-e30df7f2bf3f	ONT_GM12878_R1	hg38_SIRV	chr11	62572740	62559607	-	9	1372	32021	110230	ENSG00000254772.9	ENST00000525340.5	EEF1G	EEF1G-203	Known	Known	None	0.15000000596046448	None	None	None	None
m54284U_191111_172039/15206665/ccs	PB_GM12878_R2	hg38_SIRV	chr2	84905657	84906670	+	3	459	6661	23567	ENSG00000034510.5	ENST00000233143.5	TMSB10	TMSB10-201	Known	Known	None	0.10000000149011612	None	None	None	None
cab815f6-0ac8-4d2d-8c68-7719b8fb69ae	ONT_GM12878_R1	hg38_SIRV	chr14	102134707	102134368	-	1	340	39979	413756	ENSG00000080824.18	ENCODEHT000413756	HSP90AA1	ENCODEHT000413756	Known	Genomic	None	0.20000000298023224	None	None	None	None
98a06e98-183b-4e5f-94a8-335d61677154	ONT_GM12878_R1	hg38_SIRV	chr15	82540131	82536755	-	4	454	42016	412822	ENSG00000260836.2	ENCODEHT000412822	AC245033.1	ENCODEHT000412822	Known	ISM	Both	0.05000000074505806	None	None	None	None
m54284U_191110_105540/166068750/ccs	PB_GM12878_R1	hg38_SIRV	chr3	53347536	53287372	-	11	2036	10291	413709	ENSG00000272886.5	ENCODEHT000413709	DCP1A	ENCODEHT000413709	Known	NIC	None	0.949999988079071	None	None	None	None
40c7c319-1716-4c31-9269-378e306c17dd	ONT_GM12878_R2	hg38_SIRV	chrX	48574495	48578283	+	7	1408	56398	201074	ENSG00000102317.17	ENST00000376759.7	RBM3	RBM3-203	Known	Known	None	0.3499999940395355	None	None	None	None
m54284U_191110_105540/40897262/ccs	PB_GM12878_R1	hg38_SIRV	chr7	100099675	100092781	-	13	2384	22401	413757	ENSG00000166508.17	ENCODEHT000413757	MCM7	ENCODEHT000413757	Known	ISM	Suffix	0.15000000596046448	None	None	None	None
m54284U_191110_105540/28444417/ccs	PB_GM12878_R1	hg38_SIRV	chr14	102134379	102136472	+	1	2094	90386	413755	ENCODEHG000090386	ENCODEHT000413755	ENCODEHG000090386	ENCODEHT000413755	Antisense	Antisense	None	0.30000001192092896	None	None	None	None
baa52c8b-68e5-4d0c-93a7-c183504ffd42	ONT_GM12878_R2	hg38_SIRV	chr19	18173802	18178107	+	7	989	50203	179519	ENSG00000216490.3	ENST00000407280.3	IFI30	IFI30-201	Known	Known	None	0.25	None	None	None	None
d5056751-418c-4b06-a780-e9ce5ef6d15d	ONT_GM12878_R1	hg38_SIRV	chr4	151099642	151104636	+	6	857	14363	52538	ENSG00000145425.9	ENST00000274065.8	RPS3A	RPS3A-201	Known	Known	None	0.20000000298023224	None	None	None	None
m54284U_191110_105540/77070427/ccs	PB_GM12878_R1	hg38_SIRV	chr17	40565470	40553810	-	3	2130	46522	163884	ENSG00000126353.3	ENST00000246657.2	CCR7	CCR7-201	Known	Known	None	0.800000011920929	None	None	None	None
542c7969-c284-4c68-b839-19fbf126583e	ONT_GM12878_R1	hg38_SIRV	chr11	62572743	62559607	-	9	1375	32021	110230	ENSG00000254772.9	ENST00000525340.5	EEF1G	EEF1G-203	Known	Known	None	0.15000000596046448	None	None	None	None
31ff76d0-19bf-4190-a63e-dfdd8108399d	ONT_GM12878_R2	hg38_SIRV	chrX	48574495	48578280	+	7	1398	56398	201074	ENSG00000102317.17	ENST00000376759.7	RBM3	RBM3-203	Known	Known	None	0.3499999940395355	None	None	None	None
2c6cc285-fb80-4801-86f0-1da4d9d8ce87	ONT_GM12878_R1	hg38_SIRV	chr1	33036832	33008889	-	7	2643	1084	4075	ENSG00000004455.16	ENST00000373449.6	AK2	AK2-202	Known	Known	None	0.15000000596046448	None	None	None	None
m54284U_191111_172039/19661411/ccs	PB_GM12878_R2	hg38_SIRV	chr14	102134443	102136562	+	1	2120	90386	413755	ENCODEHG000090386	ENCODEHT000413755	ENCODEHG000090386	ENCODEHT000413755	Antisense	Antisense	None	0.75	None	None	None	None
m54284U_191111_172039/54790680/ccs	PB_GM12878_R2	hg38_SIRV	chr16	85799697	85806998	+	5	691	44831	157083	ENSG00000131143.8	ENST00000253452.6	COX4I1	COX4I1-201	Known	Known	None	0.25	None	None	None	None
m54284U_191110_105540/46664095/ccs	PB_GM12878_R1	hg38_SIRV	chr5	140303070	140245076	-	4	1264	16910	60347	ENSG00000113068.9	ENST00000261813.8	PFDN1	PFDN1-201	Known	Known	None	0.30000001192092896	None	None	None	None
def457d1-552d-462d-b1c0-981fdddb90db	ONT_GM12878_R1	hg38_SIRV	chr15	82540126	82536755	-	4	449	42016	412822	ENSG00000260836.2	ENCODEHT000412822	AC245033.1	ENCODEHT000412822	Known	ISM	Both	0.05000000074505806	None	None	None	None
m54284U_191110_105540/40897338/ccs	PB_GM12878_R1	hg38_SIRV	chr7	100101367	100092781	-	15	2384	22401	78586	ENSG00000166508.17	ENST00000303887.9	MCM7	MCM7-201	Known	Known	None	0.15000000596046448	None	None	None	None
0a94d501-995e-4977-ba05-24247e830ea1	ONT_GM12878_R1	hg38_SIRV	chr1	33009347	33008892	-	1	459	1084	413482	ENSG00000004455.16	ENCODEHT000413482	AK2	ENCODEHT000413482	Known	Genomic	None	0.15000000596046448	None	None	None	None
m54284U_191110_105540/170590780/ccs	PB_GM12878_R1	hg38_SIRV	chr3	53347525	53287372	-	10	1965	10291	38100	ENSG00000272886.5	ENST00000610213.5	DCP1A	DCP1A-206	Known	Known	None	0.949999988079071	None	None	None	None
m54284U_191110_105540/20776388/ccs	PB_GM12878_R1	hg38_SIRV	chr14	102134575	102136562	+	1	1988	90386	413755	ENCODEHG000090386	ENCODEHT000413755	ENCODEHG000090386	ENCODEHT000413755	Antisense	Antisense	None	0.75	None	None	None	None
m54284U_191111_172039/15338116/ccs	PB_GM12878_R2	hg38_SIRV	chr2	84905657	84906669	+	3	458	6661	23567	ENSG00000034510.5	ENST00000233143.5	TMSB10	TMSB10-201	Known	Known	None	0.10000000149011612	None	None	None	None
75b8e479-c10e-4fa0-baf3-8354b2c11cf6	ONT_GM12878_R2	hg38_SIRV	chrX	48574495	48577688	+	7	813	56398	201074	ENSG00000102317.17	ENST00000376759.7	RBM3	RBM3-203	Known	Known	None	0.15000000596046448	None	None	None	None
ff51de68-2dfd-40b6-91b2-c2e5904ec85b	ONT_GM12878_R1	hg38_SIRV	chr1	33009675	33008892	-	1	787	1084	413482	ENSG00000004455.16	ENCODEHT000413482	AK2	ENCODEHT000413482	Known	Genomic	None	0.15000000596046448	None	None	None	None
0e22059f-2991-44be-af87-1bd2c5d7883b	ONT_GM12878_R2	hg38_SIRV	chr19	18173802	18178107	+	7	995	50203	179519	ENSG00000216490.3	ENST00000407280.3	IFI30	IFI30-201	Known	Known	None	0.25	None	None	None	None
d755a1f5-770a-4be2-9d3d-ff44c4570328	ONT_GM12878_R1	hg38_SIRV	chr11	62572716	62559607	-	9	1348	32021	110230	ENSG00000254772.9	ENST00000525340.5	EEF1G	EEF1G-203	Known	Known	None	0.15000000596046448	None	None	None	None
b316fb63-b86f-4c4e-81ed-cc6df5ce8c77	ONT_GM12878_R1	hg38_SIRV	chr4	151099642	151104639	+	6	852	14363	52538	ENSG00000145425.9	ENST00000274065.8	RPS3A	RPS3A-201	Known	Known	None	0.15000000596046448	None	None	None	None
m54284U_191110_105540/41027597/ccs	PB_GM12878_R1	hg38_SIRV	chr7	100101397	100092781	-	15	2414	22401	78586	ENSG00000166508.17	ENST00000303887.9	MCM7	MCM7-201	Known	Known	None	0.15000000596046448	None	None	None	None
m54284U_191110_105540/77137584/ccs	PB_GM12878_R1	hg38_SIRV	chr17	40565470	40553810	-	3	2130	46522	163884	ENSG00000126353.3	ENST00000246657.2	CCR7	CCR7-201	Known	Known	None	0.800000011920929	None	None	None	None
0be64828-3d24-43c8-aa8b-6c20eb5d0319	ONT_GM12878_R1	hg38_SIRV	chr1	33009341	33008892	-	1	459	1084	413482	ENSG00000004455.16	ENCODEHT000413482	AK2	ENCODEHT000413482	Known	Genomic	None	0.15000000596046448	None	None	None	None
m54284U_191110_105540/27198801/ccs	PB_GM12878_R1	hg38_SIRV	chr14	102139289	102138523	-	1	767	39979	413758	ENSG00000080824.18	ENCODEHT000413758	HSP90AA1	ENCODEHT000413758	Known	Genomic	None	0.800000011920929	None	None	None	None
7681668c-a146-41f4-ac8e-4e939585d32a	ONT_GM12878_R1	hg38_SIRV	chrX	48574496	48578281	+	7	1405	56398	201074	ENSG00000102317.17	ENST00000376759.7	RBM3	RBM3-203	Known	Known	None	0.3499999940395355	None	None	None	None
6e8fd08a-5b9a-49c4-9cab-6cfc23aa198e	ONT_GM12878_R1	hg38_SIRV	chr1	33009287	33008892	-	1	405	1084	413482	ENSG00000004455.16	ENCODEHT000413482	AK2	ENCODEHT000413482	Known	Genomic	None	0.15000000596046448	None	None	None	None
7deced2d-db69-4785-a027-3bc01e5bbc81	ONT_GM12878_R1	hg38_SIRV	chr15	82540131	82536755	-	4	454	42016	412822	ENSG00000260836.2	ENCODEHT000412822	AC245033.1	ENCODEHT000412822	Known	ISM	Both	0.05000000074505806	None	None	None	None
m54284U_191110_105540/77269154/ccs	PB_GM12878_R1	hg38_SIRV	chr17	40554841	40553811	-	1	884	46522	410500	ENSG00000126353.3	ENCODEHT000410500	CCR7	ENCODEHT000410500	Known	ISM	None	0.800000011920929	None	None	None	None
m54284U_191110_105540/99680698/ccs	PB_GM12878_R1	hg38_SIRV	chr5	140303101	140245076	-	4	1295	16910	60347	ENSG00000113068.9	ENST00000261813.8	PFDN1	PFDN1-201	Known	Known	None	0.30000001192092896	None	None	None	None
m54284U_191110_105540/177864871/ccs	PB_GM12878_R1	hg38_SIRV	chr3	53347539	53287372	-	10	1979	10291	38100	ENSG00000272886.5	ENST00000610213.5	DCP1A	DCP1A-206	Known	Known	None	0.949999988079071	None	None	None	None
m54284U_191111_172039/55772578/ccs	PB_GM12878_R2	hg38_SIRV	chr16	85799697	85806999	+	5	692	44831	157083	ENSG00000131143.8	ENST00000253452.6	COX4I1	COX4I1-201	Known	Known	None	0.25	None	None	None	None
4565a35b-71c0-4050-aae3-02aff76dadc9	ONT_GM12878_R1	hg38_SIRV	chr11	62573844	62559607	-	10	1382	32021	110229	ENSG00000254772.9	ENST00000329251.4	EEF1G	EEF1G-201	Known	Known	None	0.15000000596046448	None	None	None	None
0f5c412f-75fb-4cd4-8ee0-4f71eeeb830b	ONT_GM12878_R1	hg38_SIRV	chr4	151099642	151104596	+	6	809	14363	52538	ENSG00000145425.9	ENST00000274065.8	RPS3A	RPS3A-201	Known	Known	None	0.3499999940395355	None	None	None	None
f0c038d6-f792-46d1-9c96-9e96c75b4130	ONT_GM12878_R2	hg38_SIRV	chr19	18173802	18178107	+	7	989	50203	179519	ENSG00000216490.3	ENST00000407280.3	IFI30	IFI30-201	Known	Known	None	0.25	None	None	None	None
c8d02750-5375-4e71-a51f-5309917bf612	ONT_GM12878_R1	hg38_SIRV	chrX	48574496	48578284	+	7	1408	56398	201074	ENSG00000102317.17	ENST00000376759.7	RBM3	RBM3-203	Known	Known	None	0.30000001192092896	None	None	None	None
m54284U_191111_172039/15401353/ccs	PB_GM12878_R2	hg38_SIRV	chr2	84905657	84906641	+	3	430	6661	23567	ENSG00000034510.5	ENST00000233143.5	TMSB10	TMSB10-201	Known	Known	None	0.699999988079071	None	None	None	None
m54284U_191110_105540/41158739/ccs	PB_GM12878_R1	hg38_SIRV	chr7	100101401	100092781	-	15	2418	22401	78586	ENSG00000166508.17	ENST00000303887.9	MCM7	MCM7-201	Known	Known	None	0.15000000596046448	None	None	None	None
m54284U_191111_172039/135791006/ccs	PB_GM12878_R2	hg38_SIRV	chr14	102139392	102210521	+	3	2440	39980	139319	ENSG00000140153.17	ENST00000557485.5	WDR20	WDR20-213	Known	Known	None	0.4000000059604645	None	None	None	None
m54284U_191110_105540/40438016/ccs	PB_GM12878_R1	hg38_SIRV	chr14	102139420	102210521	+	4	2532	39980	413759	ENSG00000140153.17	ENCODEHT000413759	WDR20	ENCODEHT000413759	Known	NNC	None	0.4000000059604645	None	None	None	None
edf71878-46a5-4b5e-9758-980e9df52b11	ONT_GM12878_R1	hg38_SIRV	chr15	82540131	82536755	-	4	454	42016	412822	ENSG00000260836.2	ENCODEHT000412822	AC245033.1	ENCODEHT000412822	Known	ISM	Both	0.05000000074505806	None	None	None	None
1981a5ec-ff17-40a8-a37d-69936fbea0e3	ONT_GM12878_R1	hg38_SIRV	chr11	62572743	62559607	-	9	1375	32021	110230	ENSG00000254772.9	ENST00000525340.5	EEF1G	EEF1G-203	Known	Known	None	0.15000000596046448	None	None	None	None
8878b4a7-82fb-4b96-8e84-4a28a264113f	ONT_GM12878_R1	hg38_SIRV	chrX	48574496	48578282	+	7	1406	56398	201074	ENSG00000102317.17	ENST00000376759.7	RBM3	RBM3-203	Known	Known	None	0.3499999940395355	None	None	None	None
m54284U_191110_105540/77332742/ccs	PB_GM12878_R1	hg38_SIRV	chr17	40565470	40553810	-	3	2130	46522	163884	ENSG00000126353.3	ENST00000246657.2	CCR7	CCR7-201	Known	Known	None	0.800000011920929	None	None	None	None
m54284U_191110_105540/179503857/ccs	PB_GM12878_R1	hg38_SIRV	chr3	53347541	53287372	-	10	1981	10291	38100	ENSG00000272886.5	ENST00000610213.5	DCP1A	DCP1A-206	Known	Known	None	0.949999988079071	None	None	None	None
m54284U_191110_105540/103679635/ccs	PB_GM12878_R1	hg38_SIRV	chr5	140303081	140245076	-	4	1275	16910	60347	ENSG00000113068.9	ENST00000261813.8	PFDN1	PFDN1-201	Known	Known	None	0.30000001192092896	None	None	None	None
cbb5f993-5b0f-4e13-ab96-afd3ee2296df	ONT_GM12878_R1	hg38_SIRV	chr1	33036816	33008889	-	7	2628	1084	4075	ENSG00000004455.16	ENST00000373449.6	AK2	AK2-202	Known	Known	None	0.15000000596046448	None	None	None	None
2d26eb5d-2ad1-4bbe-adbf-a04fcafe1f9b	ONT_GM12878_R1	hg38_SIRV	chr4	151099642	151104636	+	6	849	14363	52538	ENSG00000145425.9	ENST00000274065.8	RPS3A	RPS3A-201	Known	Known	None	0.20000000298023224	None	None	None	None
m54284U_191111_172039/57739001/ccs	PB_GM12878_R2	hg38_SIRV	chr16	85799697	85806997	+	5	690	44831	157083	ENSG00000131143.8	ENST00000253452.6	COX4I1	COX4I1-201	Known	Known	None	0.25	None	None	None	None
m54284U_191110_105540/77398069/ccs	PB_GM12878_R1	hg38_SIRV	chr17	40555187	40553811	-	1	1230	46522	410500	ENSG00000126353.3	ENCODEHT000410500	CCR7	ENCODEHT000410500	Known	ISM	None	0.800000011920929	None	None	None	None
m54284U_191110_105540/125503911/ccs	PB_GM12878_R1	hg38_SIRV	chr19	18173803	18178112	+	7	993	50203	179519	ENSG00000216490.3	ENST00000407280.3	IFI30	IFI30-201	Known	Known	None	0.15000000596046448	None	None	None	None
5081c2c9-bcd7-46d7-a283-dbe6be3eb5c3	ONT_GM12878_R2	hg38_SIRV	chr1	33010086	33008892	-	1	1174	1084	413482	ENSG00000004455.16	ENCODEHT000413482	AK2	ENCODEHT000413482	Known	Genomic	None	0.15000000596046448	None	None	None	None
m54284U_191110_105540/41287801/ccs	PB_GM12878_R1	hg38_SIRV	chr7	100101397	100092781	-	15	2414	22401	78586	ENSG00000166508.17	ENST00000303887.9	MCM7	MCM7-201	Known	Known	None	0.15000000596046448	None	None	None	None
9910bce7-c6fe-4957-883f-7670c4e2c756	ONT_GM12878_R1	hg38_SIRV	chrX	48574496	48578278	+	7	1396	56398	201074	ENSG00000102317.17	ENST00000376759.7	RBM3	RBM3-203	Known	Known	None	0.3499999940395355	None	None	None	None
m54284U_191111_172039/15403093/ccs	PB_GM12878_R2	hg38_SIRV	chr2	84905657	84906670	+	3	459	6661	23567	ENSG00000034510.5	ENST00000233143.5	TMSB10	TMSB10-201	Known	Known	None	0.10000000149011612	None	None	None	None
m54284U_191111_172039/95027323/ccs	PB_GM12878_R2	hg38_SIRV	chr14	102139431	102210237	+	3	2117	39980	139319	ENSG00000140153.17	ENST00000557485.5	WDR20	WDR20-213	Known	Known	None	0.30000001192092896	None	None	None	None
009bf1e5-ade7-4db8-bae5-f83a21b4b0cd	ONT_GM12878_R2	hg38_SIRV	chr1	33009634	33008892	-	1	746	1084	413482	ENSG00000004455.16	ENCODEHT000413482	AK2	ENCODEHT000413482	Known	Genomic	None	0.15000000596046448	None	None	None	None
m54284U_191111_172039/5243953/ccs	PB_GM12878_R2	hg38_SIRV	chr14	102139440	102223659	+	3	1206	39980	413760	ENSG00000140153.17	ENCODEHT000413760	WDR20	ENCODEHT000413760	Known	NNC	None	0.25	None	None	None	None
a9b62f95-6c94-4e9c-9a8c-f48ac2450eb7	ONT_GM12878_R1	hg38_SIRV	chr15	82540125	82536755	-	4	448	42016	412822	ENSG00000260836.2	ENCODEHT000412822	AC245033.1	ENCODEHT000412822	Known	ISM	Both	0.05000000074505806	None	None	None	None
m54284U_191110_105540/179766029/ccs	PB_GM12878_R1	hg38_SIRV	chr3	53347543	53287372	-	9	1869	10291	38102	ENSG00000272886.5	ENST00000294241.10	DCP1A	DCP1A-201	Known	Known	None	0.949999988079071	None	None	None	None
e65b1dba-4d63-4b3b-9f71-25d59ebc934c	ONT_GM12878_R1	hg38_SIRV	chr11	62573853	62559607	-	10	1397	32021	110229	ENSG00000254772.9	ENST00000329251.4	EEF1G	EEF1G-201	Known	Known	None	0.15000000596046448	None	None	None	None
5c0c87cc-dbc1-4ca3-ac76-531907fe81b2	ONT_GM12878_R1	hg38_SIRV	chrX	48574496	48578283	+	7	1407	56398	201074	ENSG00000102317.17	ENST00000376759.7	RBM3	RBM3-203	Known	Known	None	0.3499999940395355	None	None	None	None
m54284U_191111_172039/57934353/ccs	PB_GM12878_R2	hg38_SIRV	chr16	85799697	85806997	+	5	690	44831	157083	ENSG00000131143.8	ENST00000253452.6	COX4I1	COX4I1-201	Known	Known	None	0.25	None	None	None	None
6af58bb1-f1e0-47c4-aed7-9ee6d8cef597	ONT_GM12878_R2	hg38_SIRV	chr1	33009549	33008892	-	1	661	1084	413482	ENSG00000004455.16	ENCODEHT000413482	AK2	ENCODEHT000413482	Known	Genomic	None	0.15000000596046448	None	None	None	None
m54284U_191110_105540/124126274/ccs	PB_GM12878_R1	hg38_SIRV	chr5	140303077	140245076	-	4	1271	16910	60347	ENSG00000113068.9	ENST00000261813.8	PFDN1	PFDN1-201	Known	Known	None	0.30000001192092896	None	None	None	None
568b28f7-551d-4d30-b42d-c357d5c5d0c0	ONT_GM12878_R1	hg38_SIRV	chr4	151099642	151104639	+	6	852	14363	52538	ENSG00000145425.9	ENST00000274065.8	RPS3A	RPS3A-201	Known	Known	None	0.15000000596046448	None	None	None	None
c78d8916-b50a-465a-99af-670cc4f10c46	ONT_GM12878_R1	hg38_SIRV	chr19	18173803	18178107	+	7	988	50203	179519	ENSG00000216490.3	ENST00000407280.3	IFI30	IFI30-201	Known	Known	None	0.25	None	None	None	None
m54284U_191110_105540/41486072/ccs	PB_GM12878_R1	hg38_SIRV	chr7	100101390	100092781	-	15	2407	22401	78586	ENSG00000166508.17	ENST00000303887.9	MCM7	MCM7-201	Known	Known	None	0.15000000596046448	None	None	None	None
m54284U_191110_105540/77400224/ccs	PB_GM12878_R1	hg38_SIRV	chr17	40565470	40553810	-	3	2130	46522	163884	ENSG00000126353.3	ENST00000246657.2	CCR7	CCR7-201	Known	Known	None	0.800000011920929	None	None	None	None
17551a34-b6aa-4a01-83c4-29f8709c0aa8	ONT_GM12878_R2	hg38_SIRV	chr1	33009281	33008892	-	1	399	1084	413482	ENSG00000004455.16	ENCODEHT000413482	AK2	ENCODEHT000413482	Known	Genomic	None	0.15000000596046448	None	None	None	None
2ca3e20e-1e34-46d9-bdc6-f965ba2c3872	ONT_GM12878_R1	hg38_SIRV	chrX	48574496	48578283	+	7	1407	56398	201074	ENSG00000102317.17	ENST00000376759.7	RBM3	RBM3-203	Known	Known	None	0.3499999940395355	None	None	None	None
8b69c4ba-01c1-42c8-8a02-128daa91502f	ONT_GM12878_R2	hg38_SIRV	chr1	33009298	33008892	-	1	403	1084	413482	ENSG00000004455.16	ENCODEHT000413482	AK2	ENCODEHT000413482	Known	Genomic	None	0.15000000596046448	None	None	None	None
m54284U_191111_172039/15403182/ccs	PB_GM12878_R2	hg38_SIRV	chr2	84905657	84906670	+	3	459	6661	23567	ENSG00000034510.5	ENST00000233143.5	TMSB10	TMSB10-201	Known	Known	None	0.10000000149011612	None	None	None	None
m54284U_191111_172039/3147385/ccs	PB_GM12878_R2	hg38_SIRV	chr3	53347534	53287372	-	10	1973	10291	413738	ENSG00000272886.5	ENCODEHT000413738	DCP1A	ENCODEHT000413738	Known	NIC	None	0.949999988079071	None	None	None	None
4e664aad-fe72-487e-aada-e2ef71925da3	ONT_GM12878_R1	hg38_SIRV	chr15	82540134	82536790	-	4	446	42016	412881	ENSG00000260836.2	ENCODEHT000412881	AC245033.1	ENCODEHT000412881	Known	NNC	None	0.05000000074505806	None	None	None	None
m54284U_191110_105540/41287744/ccs	PB_GM12878_R1	hg38_SIRV	chr14	102139453	102210524	+	3	2382	39980	139319	ENSG00000140153.17	ENST00000557485.5	WDR20	WDR20-213	Known	Known	None	0.25	None	None	None	None
m54284U_191111_172039/58523938/ccs	PB_GM12878_R2	hg38_SIRV	chr16	85799697	85806997	+	5	690	44831	157083	ENSG00000131143.8	ENST00000253452.6	COX4I1	COX4I1-201	Known	Known	None	0.25	None	None	None	None
83ee022a-9de0-4978-893d-0072cd4d7241	ONT_GM12878_R1	hg38_SIRV	chr11	62560467	62559616	-	3	522	32022	390203	ENSG00000255508.7	ENCODEHT000390203	AP002990.1	ENCODEHT000390203	Known	ISM	Suffix	0.15000000596046448	None	None	None	None
b4ddbc54-1f38-4634-8dc2-6b558ebf459f	ONT_GM12878_R1	hg38_SIRV	chrX	48574496	48578290	+	7	1412	56398	413743	ENSG00000102317.17	ENCODEHT000413743	RBM3	ENCODEHT000413743	Known	NIC	None	0.30000001192092896	None	None	None	None
m54284U_191110_105540/41486834/ccs	PB_GM12878_R1	hg38_SIRV	chr7	100101397	100092781	-	15	2414	22401	78586	ENSG00000166508.17	ENST00000303887.9	MCM7	MCM7-201	Known	Known	None	0.15000000596046448	None	None	None	None
6731a517-ab67-4070-a878-9854bf9d2a10	ONT_GM12878_R1	hg38_SIRV	chr19	18173803	18178117	+	7	998	50203	179519	ENSG00000216490.3	ENST00000407280.3	IFI30	IFI30-201	Known	Known	None	0.20000000298023224	None	None	None	None
m54284U_191110_105540/140379749/ccs	PB_GM12878_R1	hg38_SIRV	chr5	140303089	140245076	-	4	1283	16910	60347	ENSG00000113068.9	ENST00000261813.8	PFDN1	PFDN1-201	Known	Known	None	0.30000001192092896	None	None	None	None
56f41f4f-ce1a-45a2-874d-2d4a04aabd40	ONT_GM12878_R1	hg38_SIRV	chr4	151099642	151104603	+	6	822	14363	52538	ENSG00000145425.9	ENST00000274065.8	RPS3A	RPS3A-201	Known	Known	None	0.550000011920929	None	None	None	None
m54284U_191110_105540/77727441/ccs	PB_GM12878_R1	hg38_SIRV	chr17	40565470	40553810	-	3	2130	46522	163884	ENSG00000126353.3	ENST00000246657.2	CCR7	CCR7-201	Known	Known	None	0.800000011920929	None	None	None	None
m54284U_191110_105540/96470550/ccs	PB_GM12878_R1	hg38_SIRV	chr1	33036880	33008890	-	7	2690	1084	4075	ENSG00000004455.16	ENST00000373449.6	AK2	AK2-202	Known	Known	None	0.15000000596046448	None	None	None	None
e2d4a723-3c9c-4fea-9b09-e3979db34551	ONT_GM12878_R1	hg38_SIRV	chrX	48574496	48578284	+	7	1408	56398	201074	ENSG00000102317.17	ENST00000376759.7	RBM3	RBM3-203	Known	Known	None	0.30000001192092896	None	None	None	None
m54284U_191111_172039/4194994/ccs	PB_GM12878_R2	hg38_SIRV	chr3	53347526	53287372	-	10	1966	10291	38100	ENSG00000272886.5	ENST00000610213.5	DCP1A	DCP1A-206	Known	Known	None	0.949999988079071	None	None	None	None
3542b82b-e561-48b8-84aa-8ec28974ea9f	ONT_GM12878_R1	hg38_SIRV	chr15	82538932	82536753	-	3	278	42016	412837	ENSG00000260836.2	ENCODEHT000412837	AC245033.1	ENCODEHT000412837	Known	ISM	Suffix	0.05000000074505806	None	None	None	None
m54284U_191111_172039/15403514/ccs	PB_GM12878_R2	hg38_SIRV	chr2	84905657	84906670	+	3	459	6661	23567	ENSG00000034510.5	ENST00000233143.5	TMSB10	TMSB10-201	Known	Known	None	0.10000000149011612	None	None	None	None
m54284U_191111_172039/53019733/ccs	PB_GM12878_R2	hg38_SIRV	chr1	33010234	33008893	-	1	1345	1084	413482	ENSG00000004455.16	ENCODEHT000413482	AK2	ENCODEHT000413482	Known	Genomic	None	0.15000000596046448	None	None	None	None
b196ee4a-52a1-4dad-9948-7f7c62bcd0d4	ONT_GM12878_R1	hg38_SIRV	chr11	62571612	62559616	-	7	1069	32022	390197	ENSG00000255508.7	ENCODEHT000390197	AP002990.1	ENCODEHT000390197	Known	ISM	Suffix	0.15000000596046448	None	None	None	None
m54284U_191110_105540/101581976/ccs	PB_GM12878_R1	hg38_SIRV	chr14	102139649	102210519	+	3	2181	39980	139319	ENSG00000140153.17	ENST00000557485.5	WDR20	WDR20-213	Known	Known	None	0.3499999940395355	None	None	None	None
m54284U_191110_105540/41681504/ccs	PB_GM12878_R1	hg38_SIRV	chr7	100101352	100092781	-	15	2369	22401	78586	ENSG00000166508.17	ENST00000303887.9	MCM7	MCM7-201	Known	Known	None	0.15000000596046448	None	None	None	None
m54284U_191110_105540/148308450/ccs	PB_GM12878_R1	hg38_SIRV	chr5	140303080	140245076	-	4	1265	16910	60347	ENSG00000113068.9	ENST00000261813.8	PFDN1	PFDN1-201	Known	Known	None	0.30000001192092896	None	None	None	None
m54284U_191111_172039/58853764/ccs	PB_GM12878_R2	hg38_SIRV	chr16	85799697	85806997	+	5	690	44831	157083	ENSG00000131143.8	ENST00000253452.6	COX4I1	COX4I1-201	Known	Known	None	0.25	None	None	None	None
41ec12f1-8311-4454-93a8-d19711871e22	ONT_GM12878_R1	hg38_SIRV	chrX	48574496	48578283	+	7	1407	56398	201074	ENSG00000102317.17	ENST00000376759.7	RBM3	RBM3-203	Known	Known	None	0.3499999940395355	None	None	None	None
bf27ad0d-298f-4209-94d5-495adc07b2a5	ONT_GM12878_R2	hg38_SIRV	chr1	33010541	33008893	-	1	1645	1084	413482	ENSG00000004455.16	ENCODEHT000413482	AK2	ENCODEHT000413482	Known	Genomic	None	0.15000000596046448	None	None	None	None
f8f875b0-a481-491c-b5d2-12c3e153aa2c	ONT_GM12878_R1	hg38_SIRV	chr19	18173803	18178107	+	7	988	50203	179519	ENSG00000216490.3	ENST00000407280.3	IFI30	IFI30-201	Known	Known	None	0.25	None	None	None	None
2882542a-5da3-49ce-8812-6d06fdb36ad4	ONT_GM12878_R2	hg38_SIRV	chr14	102139785	102223538	+	3	1316	39980	413761	ENSG00000140153.17	ENCODEHT000413761	WDR20	ENCODEHT000413761	Known	NNC	None	0.3499999940395355	None	None	None	None
2a0798a8-3088-4ad1-bd56-54b0dbe95303	ONT_GM12878_R1	hg38_SIRV	chr4	151099642	151104634	+	6	858	14363	52538	ENSG00000145425.9	ENST00000274065.8	RPS3A	RPS3A-201	Known	Known	None	0.20000000298023224	None	None	None	None
m54284U_191110_105540/78317881/ccs	PB_GM12878_R1	hg38_SIRV	chr17	40565470	40553810	-	3	2130	46522	163884	ENSG00000126353.3	ENST00000246657.2	CCR7	CCR7-201	Known	Known	None	0.800000011920929	None	None	None	None
24d0c871-1f4b-4435-be2f-c9f13c481e8e	ONT_GM12878_R1	hg38_SIRV	chr11	62573862	62559607	-	10	1385	32021	391654	ENSG00000254772.9	ENCODEHT000391654	EEF1G	ENCODEHT000391654	Known	NIC	None	0.15000000596046448	None	None	None	None
ea8044d1-042b-4d79-9e52-03388030ee91	ONT_GM12878_R1	hg38_SIRV	chrX	48574496	48578283	+	7	1413	56398	201074	ENSG00000102317.17	ENST00000376759.7	RBM3	RBM3-203	Known	Known	None	0.3499999940395355	None	None	None	None
0fe5b9d4-5663-4153-b349-56b7c61feebe	ONT_GM12878_R1	hg38_SIRV	chr15	82540444	82536753	-	5	472	42015	146213	ENSG00000182774.12	ENST00000647841.1	RPS17	RPS17-210	Known	Known	None	0.05000000074505806	None	None	None	None
m54284U_191111_172039/15468074/ccs	PB_GM12878_R2	hg38_SIRV	chr2	84905657	84906675	+	3	464	6661	23567	ENSG00000034510.5	ENST00000233143.5	TMSB10	TMSB10-201	Known	Known	None	0.05000000074505806	None	None	None	None
m54284U_191111_172039/5638090/ccs	PB_GM12878_R2	hg38_SIRV	chr3	53347525	53287372	-	10	1965	10291	38100	ENSG00000272886.5	ENST00000610213.5	DCP1A	DCP1A-206	Known	Known	None	0.949999988079071	None	None	None	None
m54284U_191110_105540/168494801/ccs	PB_GM12878_R1	hg38_SIRV	chr5	140303082	140245076	-	4	1276	16910	60347	ENSG00000113068.9	ENST00000261813.8	PFDN1	PFDN1-201	Known	Known	None	0.30000001192092896	None	None	None	None
m54284U_191110_105540/41682041/ccs	PB_GM12878_R1	hg38_SIRV	chr7	100101397	100092781	-	15	2414	22401	78586	ENSG00000166508.17	ENST00000303887.9	MCM7	MCM7-201	Known	Known	None	0.15000000596046448	None	None	None	None
1c4b8a70-f80f-4bfd-b622-3040e3572ae2	ONT_GM12878_R1	hg38_SIRV	chr19	18173803	18178106	+	7	987	50203	179519	ENSG00000216490.3	ENST00000407280.3	IFI30	IFI30-201	Known	Known	None	0.25	None	None	None	None
baa1a2b7-865a-4048-a38b-2ac478563096	ONT_GM12878_R1	hg38_SIRV	chrX	48574496	48578283	+	7	1401	56398	201074	ENSG00000102317.17	ENST00000376759.7	RBM3	RBM3-203	Known	Known	None	0.3499999940395355	None	None	None	None
m54284U_191111_172039/60556929/ccs	PB_GM12878_R2	hg38_SIRV	chr16	85799697	85806997	+	5	690	44831	157083	ENSG00000131143.8	ENST00000253452.6	COX4I1	COX4I1-201	Known	Known	None	0.25	None	None	None	None
m54284U_191110_105540/70125203/ccs	PB_GM12878_R1	hg38_SIRV	chr14	102139849	102210521	+	3	2426	39980	139325	ENSG00000140153.17	ENST00000342702.7	WDR20	WDR20-204	Known	Known	None	0.4000000059604645	None	None	None	None
m54284U_191111_172039/21760494/ccs	PB_GM12878_R2	hg38_SIRV	chr1	33014570	33008891	-	3	2183	1084	413762	ENSG00000004455.16	ENCODEHT000413762	AK2	ENCODEHT000413762	Known	ISM	Suffix	0.20000000298023224	None	None	None	None
a38361c7-7ee6-4453-a5d0-314150366ece	ONT_GM12878_R1	hg38_SIRV	chr4	151099642	151104623	+	6	836	14363	52538	ENSG00000145425.9	ENST00000274065.8	RPS3A	RPS3A-201	Known	Known	None	0.15000000596046448	None	None	None	None
m54284U_191111_172039/24118312/ccs	PB_GM12878_R2	hg38_SIRV	chr14	102139852	102223672	+	5	2539	39980	413763	ENSG00000140153.17	ENCODEHT000413763	WDR20	ENCODEHT000413763	Known	NNC	None	0.10000000149011612	None	None	None	None
13f800da-c5ab-47cc-830e-6b8204f3fd3e	ONT_GM12878_R1	hg38_SIRV	chr11	62567467	62559629	-	5	784	32022	390191	ENSG00000255508.7	ENCODEHT000390191	AP002990.1	ENCODEHT000390191	Known	ISM	Suffix	0.15000000596046448	None	None	None	None
m54284U_191110_105540/78579199/ccs	PB_GM12878_R1	hg38_SIRV	chr17	40565470	40553810	-	3	2130	46522	163884	ENSG00000126353.3	ENST00000246657.2	CCR7	CCR7-201	Known	Known	None	0.800000011920929	None	None	None	None
m54284U_191111_172039/11076418/ccs	PB_GM12878_R2	hg38_SIRV	chr3	53347544	53287372	-	10	1984	10291	38100	ENSG00000272886.5	ENST00000610213.5	DCP1A	DCP1A-206	Known	Known	None	0.949999988079071	None	None	None	None
m54284U_191110_105540/41746658/ccs	PB_GM12878_R1	hg38_SIRV	chr7	100101379	100092781	-	15	2396	22401	78586	ENSG00000166508.17	ENST00000303887.9	MCM7	MCM7-201	Known	Known	None	0.15000000596046448	None	None	None	None
a293638f-da00-48f0-a446-a93fe9906372	ONT_GM12878_R1	hg38_SIRV	chr15	82540131	82536755	-	4	454	42016	412822	ENSG00000260836.2	ENCODEHT000412822	AC245033.1	ENCODEHT000412822	Known	ISM	Both	0.05000000074505806	None	None	None	None
m54284U_191111_172039/10224491/ccs	PB_GM12878_R2	hg38_SIRV	chr5	140303101	140245076	-	4	1295	16910	60347	ENSG00000113068.9	ENST00000261813.8	PFDN1	PFDN1-201	Known	Known	None	0.30000001192092896	None	None	None	None
ac996d08-1b63-48fa-a3e3-ebac559212b6	ONT_GM12878_R1	hg38_SIRV	chrX	48574496	48578281	+	7	1405	56398	201074	ENSG00000102317.17	ENST00000376759.7	RBM3	RBM3-203	Known	Known	None	0.3499999940395355	None	None	None	None
m54284U_191111_172039/15468863/ccs	PB_GM12878_R2	hg38_SIRV	chr2	84905657	84906670	+	3	459	6661	23567	ENSG00000034510.5	ENST00000233143.5	TMSB10	TMSB10-201	Known	Known	None	0.10000000149011612	None	None	None	None
4d98fb3a-d3d0-46e7-8e26-e5f6aecb834b	ONT_GM12878_R1	hg38_SIRV	chr19	18173803	18178117	+	7	998	50203	179519	ENSG00000216490.3	ENST00000407280.3	IFI30	IFI30-201	Known	Known	None	0.20000000298023224	None	None	None	None
m54284U_191110_105540/41813033/ccs	PB_GM12878_R1	hg38_SIRV	chr7	100101379	100092781	-	15	2396	22401	78586	ENSG00000166508.17	ENST00000303887.9	MCM7	MCM7-201	Known	Known	None	0.15000000596046448	None	None	None	None
m54284U_191111_172039/124782263/ccs	PB_GM12878_R2	hg38_SIRV	chr1	33036846	33008891	-	7	2655	1084	4075	ENSG00000004455.16	ENST00000373449.6	AK2	AK2-202	Known	Known	None	0.20000000298023224	None	None	None	None
101c6111-052d-4050-acce-db48dbcd7567	ONT_GM12878_R1	hg38_SIRV	chrX	48574496	48578278	+	7	1402	56398	201074	ENSG00000102317.17	ENST00000376759.7	RBM3	RBM3-203	Known	Known	None	0.3499999940395355	None	None	None	None
4ce71fe3-9ca6-417b-9ba6-f4fbd294f5f4	ONT_GM12878_R1	hg38_SIRV	chr4	151099642	151104636	+	6	842	14363	52538	ENSG00000145425.9	ENST00000274065.8	RPS3A	RPS3A-201	Known	Known	None	0.20000000298023224	None	None	None	None
5fe750e3-ae72-4fac-8a47-bc330b5a9c5b	ONT_GM12878_R1	hg38_SIRV	chr11	62572740	62559607	-	9	1372	32021	110230	ENSG00000254772.9	ENST00000525340.5	EEF1G	EEF1G-203	Known	Known	None	0.15000000596046448	None	None	None	None
m54284U_191111_172039/61408821/ccs	PB_GM12878_R2	hg38_SIRV	chr16	85799697	85806999	+	5	692	44831	157083	ENSG00000131143.8	ENST00000253452.6	COX4I1	COX4I1-201	Known	Known	None	0.25	None	None	None	None
m54284U_191111_172039/61604826/ccs	PB_GM12878_R2	hg38_SIRV	chr14	102139855	102210521	+	3	2420	39980	139325	ENSG00000140153.17	ENST00000342702.7	WDR20	WDR20-204	Known	Known	None	0.4000000059604645	None	None	None	None
m54284U_191111_172039/13371636/ccs	PB_GM12878_R2	hg38_SIRV	chr3	53347563	53287372	-	10	2003	10291	38100	ENSG00000272886.5	ENST00000610213.5	DCP1A	DCP1A-206	Known	Known	None	0.949999988079071	None	None	None	None
e1830e7d-d15a-4353-9149-842667f1b849	ONT_GM12878_R2	hg38_SIRV	chr1	33009895	33008894	-	1	1005	1084	413482	ENSG00000004455.16	ENCODEHT000413482	AK2	ENCODEHT000413482	Known	Genomic	None	0.20000000298023224	None	None	None	None
m54284U_191110_105540/78710523/ccs	PB_GM12878_R1	hg38_SIRV	chr17	40565472	40553810	-	3	2132	46522	163884	ENSG00000126353.3	ENST00000246657.2	CCR7	CCR7-201	Known	Known	None	0.800000011920929	None	None	None	None
ef7141c3-7ff9-4d79-b7ed-e97f99db4336	ONT_GM12878_R1	hg38_SIRV	chr15	82540441	82536753	-	5	463	42015	146213	ENSG00000182774.12	ENST00000647841.1	RPS17	RPS17-210	Known	Known	None	0.05000000074505806	None	None	None	None
m54284U_191111_172039/17498381/ccs	PB_GM12878_R2	hg38_SIRV	chr5	140303088	140245076	-	4	1282	16910	60347	ENSG00000113068.9	ENST00000261813.8	PFDN1	PFDN1-201	Known	Known	None	0.30000001192092896	None	None	None	None
fa83ea3b-86f4-4496-90ad-969b58b3fb58	ONT_GM12878_R2	hg38_SIRV	chr1	33009979	33008894	-	1	1089	1084	413482	ENSG00000004455.16	ENCODEHT000413482	AK2	ENCODEHT000413482	Known	Genomic	None	0.20000000298023224	None	None	None	None
m54284U_191110_105540/41945302/ccs	PB_GM12878_R1	hg38_SIRV	chr7	100101397	100092781	-	15	2414	22401	78586	ENSG00000166508.17	ENST00000303887.9	MCM7	MCM7-201	Known	Known	None	0.15000000596046448	None	None	None	None
f5500302-1305-4ff5-8fa7-b1fbf9f78047	ONT_GM12878_R1	hg38_SIRV	chrX	48574496	48578283	+	7	1407	56398	201074	ENSG00000102317.17	ENST00000376759.7	RBM3	RBM3-203	Known	Known	None	0.3499999940395355	None	None	None	None
76deb184-5506-4a5b-9bc4-1fb7713cdad9	ONT_GM12878_R1	hg38_SIRV	chr19	18173803	18178116	+	7	997	50203	179519	ENSG00000216490.3	ENST00000407280.3	IFI30	IFI30-201	Known	Known	None	0.15000000596046448	None	None	None	None
f53b1c05-8d02-41d6-80e0-d90b259d5e42	ONT_GM12878_R2	hg38_SIRV	chr1	33009316	33008894	-	1	426	1084	413482	ENSG00000004455.16	ENCODEHT000413482	AK2	ENCODEHT000413482	Known	Genomic	None	0.20000000298023224	None	None	None	None
m54284U_191111_172039/15532787/ccs	PB_GM12878_R2	hg38_SIRV	chr2	84905657	84906673	+	3	462	6661	23567	ENSG00000034510.5	ENST00000233143.5	TMSB10	TMSB10-201	Known	Known	None	0.05000000074505806	None	None	None	None
2164e1d8-4048-4cd0-9f82-3e553bcc3a70	ONT_GM12878_R1	hg38_SIRV	chr11	62572743	62559607	-	9	1375	32021	110230	ENSG00000254772.9	ENST00000525340.5	EEF1G	EEF1G-203	Known	Known	None	0.15000000596046448	None	None	None	None
8bf08174-2a7a-4921-856e-3b23ce034560	ONT_GM12878_R1	hg38_SIRV	chr4	151099642	151104618	+	6	831	14363	52538	ENSG00000145425.9	ENST00000274065.8	RPS3A	RPS3A-201	Known	Known	None	0.3499999940395355	None	None	None	None
m54284U_191111_172039/13764200/ccs	PB_GM12878_R2	hg38_SIRV	chr3	53347524	53287372	-	10	1964	10291	38100	ENSG00000272886.5	ENST00000610213.5	DCP1A	DCP1A-206	Known	Known	None	0.949999988079071	None	None	None	None
4795d557-86db-4728-9f12-f789feb6ed69	ONT_GM12878_R1	hg38_SIRV	chrX	48574496	48578283	+	7	1392	56398	201074	ENSG00000102317.17	ENST00000376759.7	RBM3	RBM3-203	Known	Known	None	0.3499999940395355	None	None	None	None
m54284U_191110_105540/157550247/ccs	PB_GM12878_R1	hg38_SIRV	chr14	102139860	102210520	+	3	2414	39980	139325	ENSG00000140153.17	ENST00000342702.7	WDR20	WDR20-204	Known	Known	None	0.4000000059604645	None	None	None	None
m54284U_191110_105540/42207610/ccs	PB_GM12878_R1	hg38_SIRV	chr7	100101384	100092781	-	15	2401	22401	78586	ENSG00000166508.17	ENST00000303887.9	MCM7	MCM7-201	Known	Known	None	0.15000000596046448	None	None	None	None
90f883bb-c92d-44e6-a8b2-184a5ab2a94c	ONT_GM12878_R1	hg38_SIRV	chr15	82540130	82536755	-	4	453	42016	412822	ENSG00000260836.2	ENCODEHT000412822	AC245033.1	ENCODEHT000412822	Known	ISM	Both	0.05000000074505806	None	None	None	None
m54284U_191111_172039/62391349/ccs	PB_GM12878_R2	hg38_SIRV	chr16	85799697	85806994	+	5	687	44831	157083	ENSG00000131143.8	ENST00000253452.6	COX4I1	COX4I1-201	Known	Known	None	0.25	None	None	None	None
m54284U_191110_105540/78971903/ccs	PB_GM12878_R1	hg38_SIRV	chr17	40565472	40553810	-	3	2132	46522	163884	ENSG00000126353.3	ENST00000246657.2	CCR7	CCR7-201	Known	Known	None	0.800000011920929	None	None	None	None
ad23cc1c-dab4-4381-baf5-169025c689b6	ONT_GM12878_R1	hg38_SIRV	chr19	18173803	18178107	+	7	988	50203	179519	ENSG00000216490.3	ENST00000407280.3	IFI30	IFI30-201	Known	Known	None	0.25	None	None	None	None
m54284U_191111_172039/59180927/ccs	PB_GM12878_R2	hg38_SIRV	chr5	140303101	140245076	-	4	1295	16910	60347	ENSG00000113068.9	ENST00000261813.8	PFDN1	PFDN1-201	Known	Known	None	0.30000001192092896	None	None	None	None
1b4e8037-353e-4710-b932-75914d2b6564	ONT_GM12878_R1	hg38_SIRV	chrX	48574496	48578283	+	7	1391	56398	201074	ENSG00000102317.17	ENST00000376759.7	RBM3	RBM3-203	Known	Known	None	0.3499999940395355	None	None	None	None
m54284U_191110_105540/30016819/ccs	PB_GM12878_R1	hg38_SIRV	chr1	33036879	33008892	-	6	3806	1084	413764	ENSG00000004455.16	ENCODEHT000413764	AK2	ENCODEHT000413764	Known	NIC	None	0.25	None	None	None	None
6c2f8fa1-43d6-4fb8-89c4-0178549c6827	ONT_GM12878_R1	hg38_SIRV	chr11	62572743	62559607	-	9	1369	32021	110230	ENSG00000254772.9	ENST00000525340.5	EEF1G	EEF1G-203	Known	Known	None	0.15000000596046448	None	None	None	None
m54284U_191111_172039/16712176/ccs	PB_GM12878_R2	hg38_SIRV	chr3	53347541	53287372	-	10	1981	10291	38100	ENSG00000272886.5	ENST00000610213.5	DCP1A	DCP1A-206	Known	Known	None	0.949999988079071	None	None	None	None
d52df65c-bc68-42eb-818d-4da7da1ff046	ONT_GM12878_R1	hg38_SIRV	chr15	82540441	82536753	-	5	469	42015	146213	ENSG00000182774.12	ENST00000647841.1	RPS17	RPS17-210	Known	Known	None	0.05000000074505806	None	None	None	None
b9140fc8-ae4d-4df8-993d-f99e8b3ccb74	ONT_GM12878_R1	hg38_SIRV	chr4	151099642	151104637	+	6	850	14363	52538	ENSG00000145425.9	ENST00000274065.8	RPS3A	RPS3A-201	Known	Known	None	0.15000000596046448	None	None	None	None
m54284U_191111_172039/15532919/ccs	PB_GM12878_R2	hg38_SIRV	chr2	84905657	84906668	+	3	457	6661	23567	ENSG00000034510.5	ENST00000233143.5	TMSB10	TMSB10-201	Known	Known	None	0.10000000149011612	None	None	None	None
m54284U_191110_105540/42403298/ccs	PB_GM12878_R1	hg38_SIRV	chr7	100101368	100092781	-	15	2385	22401	78586	ENSG00000166508.17	ENST00000303887.9	MCM7	MCM7-201	Known	Known	None	0.15000000596046448	None	None	None	None
m54284U_191111_172039/154667476/ccs	PB_GM12878_R2	hg38_SIRV	chr14	102139861	102210521	+	4	2507	39980	139329	ENSG00000140153.17	ENST00000454394.2	WDR20	WDR20-206	Known	Known	None	0.4000000059604645	None	None	None	None
b12f5205-504e-4bcf-abe6-53520e5dc207	ONT_GM12878_R1	hg38_SIRV	chrX	48574496	48578282	+	7	1406	56398	201074	ENSG00000102317.17	ENST00000376759.7	RBM3	RBM3-203	Known	Known	None	0.3499999940395355	None	None	None	None
m54284U_191110_105540/79496418/ccs	PB_GM12878_R1	hg38_SIRV	chr17	40565472	40553810	-	3	2113	46522	163884	ENSG00000126353.3	ENST00000246657.2	CCR7	CCR7-201	Known	Known	None	0.800000011920929	None	None	None	None
2a10526f-e46d-49e9-a57b-d3a15f2eab4d	ONT_GM12878_R1	hg38_SIRV	chr19	18173803	18178107	+	7	988	50203	179519	ENSG00000216490.3	ENST00000407280.3	IFI30	IFI30-201	Known	Known	None	0.25	None	None	None	None
m54284U_191111_172039/62720026/ccs	PB_GM12878_R2	hg38_SIRV	chr16	85799697	85806999	+	5	692	44831	157083	ENSG00000131143.8	ENST00000253452.6	COX4I1	COX4I1-201	Known	Known	None	0.25	None	None	None	None
m54284U_191111_172039/61147888/ccs	PB_GM12878_R2	hg38_SIRV	chr5	140303089	140245076	-	3	1116	16910	60349	ENSG00000113068.9	ENST00000510217.1	PFDN1	PFDN1-203	Known	Known	None	0.30000001192092896	None	None	None	None
a08571f6-9acb-433c-9fda-bfcbcea600a5	ONT_GM12878_R1	hg38_SIRV	chrX	48574496	48578286	+	7	1410	56398	201074	ENSG00000102317.17	ENST00000376759.7	RBM3	RBM3-203	Known	Known	None	0.30000001192092896	None	None	None	None
82b40cf3-0cef-4bed-b884-7a0610cfb9e4	ONT_GM12878_R1	hg38_SIRV	chr15	82540131	82536755	-	4	454	42016	412822	ENSG00000260836.2	ENCODEHT000412822	AC245033.1	ENCODEHT000412822	Known	ISM	Both	0.05000000074505806	None	None	None	None
m54284U_191111_172039/37816846/ccs	PB_GM12878_R2	hg38_SIRV	chr1	33036880	33008892	-	7	2688	1084	4075	ENSG00000004455.16	ENST00000373449.6	AK2	AK2-202	Known	Known	None	0.25	None	None	None	None
m54284U_191111_172039/27198439/ccs	PB_GM12878_R2	hg38_SIRV	chr3	53347539	53287372	-	10	1979	10291	38100	ENSG00000272886.5	ENST00000610213.5	DCP1A	DCP1A-206	Known	Known	None	0.949999988079071	None	None	None	None
85a7b9b8-f8b5-4257-b9d0-2cde60d510c6	ONT_GM12878_R1	hg38_SIRV	chr11	62566970	62559616	-	4	694	32022	390194	ENSG00000255508.7	ENCODEHT000390194	AP002990.1	ENCODEHT000390194	Known	ISM	Suffix	0.15000000596046448	None	None	None	None
783d5aa4-f0b5-4579-a854-86f64fd6dbf1	ONT_GM12878_R1	hg38_SIRV	chr4	151099642	151104637	+	6	850	14363	52538	ENSG00000145425.9	ENST00000274065.8	RPS3A	RPS3A-201	Known	Known	None	0.15000000596046448	None	None	None	None
m54284U_191110_105540/42470065/ccs	PB_GM12878_R1	hg38_SIRV	chr7	100101389	100092781	-	15	2406	22401	78586	ENSG00000166508.17	ENST00000303887.9	MCM7	MCM7-201	Known	Known	None	0.15000000596046448	None	None	None	None
m54284U_191111_172039/64030697/ccs	PB_GM12878_R2	hg38_SIRV	chr14	102139876	102210521	+	3	2399	39980	139325	ENSG00000140153.17	ENST00000342702.7	WDR20	WDR20-204	Known	Known	None	0.4000000059604645	None	None	None	None
74c28415-2ef3-46e3-9bff-6c17c32e1948	ONT_GM12878_R2	hg38_SIRV	chr1	33010347	33008895	-	1	1435	1084	413482	ENSG00000004455.16	ENCODEHT000413482	AK2	ENCODEHT000413482	Known	Genomic	None	0.25	None	None	None	None
m54284U_191111_172039/15534189/ccs	PB_GM12878_R2	hg38_SIRV	chr2	84905657	84906670	+	3	459	6661	23567	ENSG00000034510.5	ENST00000233143.5	TMSB10	TMSB10-201	Known	Known	None	0.10000000149011612	None	None	None	None
6c637cfb-b64c-4d8a-8961-f49e4480d692	ONT_GM12878_R1	hg38_SIRV	chrX	48574496	48578291	+	7	1415	56398	201074	ENSG00000102317.17	ENST00000376759.7	RBM3	RBM3-203	Known	Known	None	0.15000000596046448	None	None	None	None
m54284U_191111_172039/63375047/ccs	PB_GM12878_R2	hg38_SIRV	chr16	85799697	85806999	+	5	692	44831	157083	ENSG00000131143.8	ENST00000253452.6	COX4I1	COX4I1-201	Known	Known	None	0.25	None	None	None	None
21feb4e3-f3c6-4f3c-893d-a5c774a393ff	ONT_GM12878_R1	hg38_SIRV	chr19	18173803	18178098	+	7	969	50203	179519	ENSG00000216490.3	ENST00000407280.3	IFI30	IFI30-201	Known	Known	None	0.44999998807907104	None	None	None	None
m54284U_191110_105540/79562200/ccs	PB_GM12878_R1	hg38_SIRV	chr17	40565470	40553810	-	3	2130	46522	163884	ENSG00000126353.3	ENST00000246657.2	CCR7	CCR7-201	Known	Known	None	0.800000011920929	None	None	None	None
m54284U_191111_172039/73139241/ccs	PB_GM12878_R2	hg38_SIRV	chr5	140303089	140245076	-	4	1283	16910	60347	ENSG00000113068.9	ENST00000261813.8	PFDN1	PFDN1-201	Known	Known	None	0.30000001192092896	None	None	None	None
m54284U_191111_172039/29624945/ccs	PB_GM12878_R2	hg38_SIRV	chr3	53347524	53287372	-	10	1964	10291	38100	ENSG00000272886.5	ENST00000610213.5	DCP1A	DCP1A-206	Known	Known	None	0.949999988079071	None	None	None	None
b4dece03-88e1-4350-a365-5d9c24d568c7	ONT_GM12878_R1	hg38_SIRV	chr11	62572743	62559607	-	9	1375	32021	110230	ENSG00000254772.9	ENST00000525340.5	EEF1G	EEF1G-203	Known	Known	None	0.15000000596046448	None	None	None	None
3beb7bdf-5e7f-4f45-ba27-ae8ba182c85f	ONT_GM12878_R1	hg38_SIRV	chr15	82540444	82536753	-	5	472	42015	146213	ENSG00000182774.12	ENST00000647841.1	RPS17	RPS17-210	Known	Known	None	0.05000000074505806	None	None	None	None
96bdd7a6-34b3-4b6c-b7ff-02a01cefce11	ONT_GM12878_R1	hg38_SIRV	chrX	48574496	48578280	+	7	1398	56398	201074	ENSG00000102317.17	ENST00000376759.7	RBM3	RBM3-203	Known	Known	None	0.3499999940395355	None	None	None	None
m54284U_191110_105540/42665334/ccs	PB_GM12878_R1	hg38_SIRV	chr7	100101366	100092781	-	15	2383	22401	78586	ENSG00000166508.17	ENST00000303887.9	MCM7	MCM7-201	Known	Known	None	0.15000000596046448	None	None	None	None
21bc00be-eabb-4554-939b-3fa5bbf4e1c6	ONT_GM12878_R1	hg38_SIRV	chr4	151099642	151104614	+	6	827	14363	52538	ENSG00000145425.9	ENST00000274065.8	RPS3A	RPS3A-201	Known	Known	None	0.44999998807907104	None	None	None	None
m54284U_191111_172039/135989776/ccs	PB_GM12878_R2	hg38_SIRV	chr14	102139876	102210521	+	3	2399	39980	139325	ENSG00000140153.17	ENST00000342702.7	WDR20	WDR20-204	Known	Known	None	0.4000000059604645	None	None	None	None
m54284U_191111_172039/78708885/ccs	PB_GM12878_R2	hg38_SIRV	chr1	33036902	33008893	-	7	2709	1084	4075	ENSG00000004455.16	ENST00000373449.6	AK2	AK2-202	Known	Known	None	0.25	None	None	None	None
m54284U_191111_172039/63964215/ccs	PB_GM12878_R2	hg38_SIRV	chr16	85799697	85806999	+	5	692	44831	157083	ENSG00000131143.8	ENST00000253452.6	COX4I1	COX4I1-201	Known	Known	None	0.25	None	None	None	None
ff249360-56e2-4d6e-aac1-7b5b4e942456	ONT_GM12878_R1	hg38_SIRV	chr19	18173803	18178117	+	7	998	50203	179519	ENSG00000216490.3	ENST00000407280.3	IFI30	IFI30-201	Known	Known	None	0.20000000298023224	None	None	None	None
674ecfd4-0767-49e0-8e45-77d933026bf1	ONT_GM12878_R2	hg38_SIRV	chrX	48574496	48578291	+	7	1427	56398	201074	ENSG00000102317.17	ENST00000376759.7	RBM3	RBM3-203	Known	Known	None	0.15000000596046448	None	None	None	None
m54284U_191111_172039/15534568/ccs	PB_GM12878_R2	hg38_SIRV	chr2	84905657	84906667	+	3	456	6661	23567	ENSG00000034510.5	ENST00000233143.5	TMSB10	TMSB10-201	Known	Known	None	0.05000000074505806	None	None	None	None
m54284U_191110_105540/79694470/ccs	PB_GM12878_R1	hg38_SIRV	chr17	40565466	40553810	-	3	2116	46522	163884	ENSG00000126353.3	ENST00000246657.2	CCR7	CCR7-201	Known	Known	None	0.800000011920929	None	None	None	None
m54284U_191111_172039/51054280/ccs	PB_GM12878_R2	hg38_SIRV	chr3	53347543	53287372	-	10	1983	10291	38100	ENSG00000272886.5	ENST00000610213.5	DCP1A	DCP1A-206	Known	Known	None	0.949999988079071	None	None	None	None
6b08bf59-6ca3-46af-a48a-678ba8459198	ONT_GM12878_R1	hg38_SIRV	chr11	62573850	62559607	-	10	1400	32021	110229	ENSG00000254772.9	ENST00000329251.4	EEF1G	EEF1G-201	Known	Known	None	0.15000000596046448	None	None	None	None
52017223-3f09-4179-8ee1-ef7ad16e4c2f	ONT_GM12878_R1	hg38_SIRV	chr15	82540138	82536755	-	4	461	42016	412822	ENSG00000260836.2	ENCODEHT000412822	AC245033.1	ENCODEHT000412822	Known	ISM	Both	0.05000000074505806	None	None	None	None
m54284U_191111_172039/126288416/ccs	PB_GM12878_R2	hg38_SIRV	chr5	140303089	140245076	-	4	1283	16910	60347	ENSG00000113068.9	ENST00000261813.8	PFDN1	PFDN1-201	Known	Known	None	0.30000001192092896	None	None	None	None
m54284U_191110_105540/42666283/ccs	PB_GM12878_R1	hg38_SIRV	chr7	100101397	100092781	-	15	2414	22401	78586	ENSG00000166508.17	ENST00000303887.9	MCM7	MCM7-201	Known	Known	None	0.15000000596046448	None	None	None	None
22ea6186-c542-4ccd-885c-b8ab5ec1385c	ONT_GM12878_R1	hg38_SIRV	chr4	151099642	151104635	+	6	848	14363	52538	ENSG00000145425.9	ENST00000274065.8	RPS3A	RPS3A-201	Known	Known	None	0.20000000298023224	None	None	None	None
71fa6525-cb59-4fb0-9f37-92f572ea2e94	ONT_GM12878_R2	hg38_SIRV	chrX	48574496	48578288	+	7	1397	56398	201074	ENSG00000102317.17	ENST00000376759.7	RBM3	RBM3-203	Known	Known	None	0.25	None	None	None	None
m54284U_191110_105540/172033835/ccs	PB_GM12878_R1	hg38_SIRV	chr14	102139879	102210521	+	3	2211	39980	413765	ENSG00000140153.17	ENCODEHT000413765	WDR20	ENCODEHT000413765	Known	NIC	None	0.4000000059604645	None	None	None	None
m54284U_191111_172039/65406451/ccs	PB_GM12878_R2	hg38_SIRV	chr16	85799697	85806999	+	5	692	44831	157083	ENSG00000131143.8	ENST00000253452.6	COX4I1	COX4I1-201	Known	Known	None	0.25	None	None	None	None
m54284U_191111_172039/140707181/ccs	PB_GM12878_R2	hg38_SIRV	chr1	33024503	33008893	-	6	2472	1084	413489	ENSG00000004455.16	ENCODEHT000413489	AK2	ENCODEHT000413489	Known	ISM	Suffix	0.25	None	None	None	None
36d96865-0e99-45fd-9b45-facc8bbe7bdf	ONT_GM12878_R1	hg38_SIRV	chr19	18173803	18178107	+	7	988	50203	179519	ENSG00000216490.3	ENST00000407280.3	IFI30	IFI30-201	Known	Known	None	0.25	None	None	None	None
m54284U_191111_172039/52234915/ccs	PB_GM12878_R2	hg38_SIRV	chr3	53347539	53287372	-	10	1979	10291	38100	ENSG00000272886.5	ENST00000610213.5	DCP1A	DCP1A-206	Known	Known	None	0.949999988079071	None	None	None	None
21d32c97-9711-4b96-9733-6816db329f06	ONT_GM12878_R1	hg38_SIRV	chr11	62572743	62559607	-	9	1381	32021	110230	ENSG00000254772.9	ENST00000525340.5	EEF1G	EEF1G-203	Known	Known	None	0.15000000596046448	None	None	None	None
m54284U_191110_105540/42732051/ccs	PB_GM12878_R1	hg38_SIRV	chr7	100101367	100092781	-	15	2384	22401	78586	ENSG00000166508.17	ENST00000303887.9	MCM7	MCM7-201	Known	Known	None	0.15000000596046448	None	None	None	None
84a5ece9-3fad-4f03-aeb0-8030367c1a72	ONT_GM12878_R2	hg38_SIRV	chrX	48574496	48578283	+	7	1387	56398	201074	ENSG00000102317.17	ENST00000376759.7	RBM3	RBM3-203	Known	Known	None	0.3499999940395355	None	None	None	None
2e3d0e5d-2916-413b-aacf-954c0ff733a1	ONT_GM12878_R1	hg38_SIRV	chr15	82540441	82536753	-	5	469	42015	146213	ENSG00000182774.12	ENST00000647841.1	RPS17	RPS17-210	Known	Known	None	0.05000000074505806	None	None	None	None
m54284U_191110_105540/79757529/ccs	PB_GM12878_R1	hg38_SIRV	chr17	40565470	40553810	-	3	2130	46522	163884	ENSG00000126353.3	ENST00000246657.2	CCR7	CCR7-201	Known	Known	None	0.800000011920929	None	None	None	None
m54284U_191111_172039/15598179/ccs	PB_GM12878_R2	hg38_SIRV	chr2	84905657	84906670	+	3	459	6661	23567	ENSG00000034510.5	ENST00000233143.5	TMSB10	TMSB10-201	Known	Known	None	0.10000000149011612	None	None	None	None
m54284U_191111_172039/164364536/ccs	PB_GM12878_R2	hg38_SIRV	chr5	140303101	140245076	-	4	1295	16910	60347	ENSG00000113068.9	ENST00000261813.8	PFDN1	PFDN1-201	Known	Known	None	0.30000001192092896	None	None	None	None
2cae977f-a922-49f0-9c5e-b1e66ff6c445	ONT_GM12878_R1	hg38_SIRV	chr4	151099642	151104634	+	6	847	14363	52538	ENSG00000145425.9	ENST00000274065.8	RPS3A	RPS3A-201	Known	Known	None	0.20000000298023224	None	None	None	None
373b34fe-68fc-4bdd-9a3d-9fa85a622042	ONT_GM12878_R2	hg38_SIRV	chrX	48574496	48578291	+	7	1409	56398	201074	ENSG00000102317.17	ENST00000376759.7	RBM3	RBM3-203	Known	Known	None	0.15000000596046448	None	None	None	None
m54284U_191110_105540/42862896/ccs	PB_GM12878_R1	hg38_SIRV	chr7	100101366	100092781	-	15	2383	22401	78586	ENSG00000166508.17	ENST00000303887.9	MCM7	MCM7-201	Known	Known	None	0.15000000596046448	None	None	None	None
m54284U_191110_105540/102433151/ccs	PB_GM12878_R1	hg38_SIRV	chr14	102139880	102210238	+	3	1853	39980	413766	ENSG00000140153.17	ENCODEHT000413766	WDR20	ENCODEHT000413766	Known	NIC	None	0.30000001192092896	None	None	None	None
893fe51f-e013-4ff5-87c5-794530a55b52	ONT_GM12878_R1	hg38_SIRV	chr19	18173803	18178091	+	7	972	50203	179519	ENSG00000216490.3	ENST00000407280.3	IFI30	IFI30-201	Known	Known	None	0.44999998807907104	None	None	None	None
m54284U_191111_172039/65930648/ccs	PB_GM12878_R2	hg38_SIRV	chr16	85799697	85806998	+	5	691	44831	157083	ENSG00000131143.8	ENST00000253452.6	COX4I1	COX4I1-201	Known	Known	None	0.25	None	None	None	None
m54284U_191111_172039/162465105/ccs	PB_GM12878_R2	hg38_SIRV	chr1	33014595	33008893	-	3	2186	1084	413500	ENSG00000004455.16	ENCODEHT000413500	AK2	ENCODEHT000413500	Known	ISM	Suffix	0.25	None	None	None	None
m54284U_191111_172039/60098492/ccs	PB_GM12878_R2	hg38_SIRV	chr3	53347541	53287372	-	10	1981	10291	38100	ENSG00000272886.5	ENST00000610213.5	DCP1A	DCP1A-206	Known	Known	None	0.949999988079071	None	None	None	None
be0b3741-e83f-4190-8d7a-02f59db4d6c5	ONT_GM12878_R2	hg38_SIRV	chrX	48574496	48578283	+	7	1407	56398	201074	ENSG00000102317.17	ENST00000376759.7	RBM3	RBM3-203	Known	Known	None	0.3499999940395355	None	None	None	None
305ccef8-0793-47b1-b2ea-9f1e8a8f7408	ONT_GM12878_R1	hg38_SIRV	chr11	62572743	62559607	-	9	1369	32021	110230	ENSG00000254772.9	ENST00000525340.5	EEF1G	EEF1G-203	Known	Known	None	0.15000000596046448	None	None	None	None
e1ba83b6-3312-4c0b-8870-e426ed3f9bab	ONT_GM12878_R1	hg38_SIRV	chr15	82540125	82536755	-	4	448	42016	412822	ENSG00000260836.2	ENCODEHT000412822	AC245033.1	ENCODEHT000412822	Known	ISM	Both	0.05000000074505806	None	None	None	None
m54284U_191110_105540/79758436/ccs	PB_GM12878_R1	hg38_SIRV	chr17	40565470	40553810	-	3	2130	46522	163884	ENSG00000126353.3	ENST00000246657.2	CCR7	CCR7-201	Known	Known	None	0.800000011920929	None	None	None	None
dfb16cf7-ca73-456c-b649-69fca2e6f40d	ONT_GM12878_R2	hg38_SIRV	chrX	48574496	48578283	+	7	1407	56398	201074	ENSG00000102317.17	ENST00000376759.7	RBM3	RBM3-203	Known	Known	None	0.3499999940395355	None	None	None	None
d7d9ceca-d4c9-4147-a1e8-c19b6fe0267b	ONT_GM12878_R1	hg38_SIRV	chr4	151099642	151104625	+	6	838	14363	52538	ENSG00000145425.9	ENST00000274065.8	RPS3A	RPS3A-201	Known	Known	None	0.10000000149011612	None	None	None	None
m54284U_191111_172039/15598264/ccs	PB_GM12878_R2	hg38_SIRV	chr2	84905657	84906670	+	3	459	6661	23567	ENSG00000034510.5	ENST00000233143.5	TMSB10	TMSB10-201	Known	Known	None	0.10000000149011612	None	None	None	None
m54284U_191111_172039/174459402/ccs	PB_GM12878_R2	hg38_SIRV	chr5	140303089	140245076	-	4	1283	16910	60347	ENSG00000113068.9	ENST00000261813.8	PFDN1	PFDN1-201	Known	Known	None	0.30000001192092896	None	None	None	None
m54284U_191110_105540/42863085/ccs	PB_GM12878_R1	hg38_SIRV	chr7	100101401	100092781	-	15	2418	22401	78586	ENSG00000166508.17	ENST00000303887.9	MCM7	MCM7-201	Known	Known	None	0.15000000596046448	None	None	None	None
4a3045b5-021a-438d-b762-63eb6392ba82	ONT_GM12878_R1	hg38_SIRV	chr19	18173803	18178118	+	7	999	50203	179519	ENSG00000216490.3	ENST00000407280.3	IFI30	IFI30-201	Known	Known	None	0.25	None	None	None	None
m54284U_191111_172039/63702448/ccs	PB_GM12878_R2	hg38_SIRV	chr3	53347523	53287370	-	10	1912	10291	413748	ENSG00000272886.5	ENCODEHT000413748	DCP1A	ENCODEHT000413748	Known	NIC	None	0.949999988079071	None	None	None	None
m54284U_191111_172039/70191769/ccs	PB_GM12878_R2	hg38_SIRV	chr16	85799697	85806999	+	5	692	44831	157083	ENSG00000131143.8	ENST00000253452.6	COX4I1	COX4I1-201	Known	Known	None	0.25	None	None	None	None
m54284U_191111_172039/153682624/ccs	PB_GM12878_R2	hg38_SIRV	chr14	102139881	102223672	+	3	1318	39980	413767	ENSG00000140153.17	ENCODEHT000413767	WDR20	ENCODEHT000413767	Known	NIC	None	0.10000000149011612	None	None	None	None
0b452895-4b95-4344-a9d0-d763e4591106	ONT_GM12878_R1	hg38_SIRV	chr15	82540131	82536755	-	4	454	42016	412822	ENSG00000260836.2	ENCODEHT000412822	AC245033.1	ENCODEHT000412822	Known	ISM	Both	0.05000000074505806	None	None	None	None
m54284U_191110_105540/21695013/ccs	PB_GM12878_R1	hg38_SIRV	chrX	48574497	48578078	+	7	1194	56398	201074	ENSG00000102317.17	ENST00000376759.7	RBM3	RBM3-203	Known	Known	None	0.6499999761581421	None	None	None	None
m54284U_191111_172039/166397928/ccs	PB_GM12878_R2	hg38_SIRV	chr1	33021697	33008893	-	5	2392	1084	413493	ENSG00000004455.16	ENCODEHT000413493	AK2	ENCODEHT000413493	Known	ISM	Suffix	0.25	None	None	None	None
7eb82973-d67d-4042-8a59-500fd7d26db2	ONT_GM12878_R1	hg38_SIRV	chr11	62560204	62559612	-	2	308	32022	390326	ENSG00000255508.7	ENCODEHT000390326	AP002990.1	ENCODEHT000390326	Known	ISM	Suffix	0.15000000596046448	None	None	None	None
0d5b1fd8-3d36-4ec0-ad56-1cfff8852d79	ONT_GM12878_R1	hg38_SIRV	chr1	33010659	33008896	-	1	1761	1084	413482	ENSG00000004455.16	ENCODEHT000413482	AK2	ENCODEHT000413482	Known	Genomic	None	0.25	None	None	None	None
m54284U_191110_105540/79760174/ccs	PB_GM12878_R1	hg38_SIRV	chr17	40565466	40553810	-	3	2126	46522	163884	ENSG00000126353.3	ENST00000246657.2	CCR7	CCR7-201	Known	Known	None	0.800000011920929	None	None	None	None
a32f7bea-d1c3-46db-9c8f-585ee3861204	ONT_GM12878_R1	hg38_SIRV	chr4	151099642	151104636	+	6	857	14363	52538	ENSG00000145425.9	ENST00000274065.8	RPS3A	RPS3A-201	Known	Known	None	0.20000000298023224	None	None	None	None
m54284U_191110_105540/42993536/ccs	PB_GM12878_R1	hg38_SIRV	chr7	100101352	100092781	-	15	2369	22401	78586	ENSG00000166508.17	ENST00000303887.9	MCM7	MCM7-201	Known	Known	None	0.15000000596046448	None	None	None	None
f3d4b812-ed1a-46ef-93fe-70ebb8bd245c	ONT_GM12878_R1	hg38_SIRV	chr19	18173803	18178109	+	7	990	50203	179519	ENSG00000216490.3	ENST00000407280.3	IFI30	IFI30-201	Known	Known	None	0.25	None	None	None	None
m54284U_191111_172039/99353421/ccs	PB_GM12878_R2	hg38_SIRV	chrX	48574497	48578285	+	7	1408	56398	201074	ENSG00000102317.17	ENST00000376759.7	RBM3	RBM3-203	Known	Known	None	0.3499999940395355	None	None	None	None
fa7425eb-9d68-4913-b366-aa6c9268dd82	ONT_GM12878_R2	hg38_SIRV	chr1	33009350	33008896	-	1	467	1084	413482	ENSG00000004455.16	ENCODEHT000413482	AK2	ENCODEHT000413482	Known	Genomic	None	0.25	None	None	None	None
c7029efb-ec64-413d-bd56-575a1fa83a2d	ONT_GM12878_R1	hg38_SIRV	chr5	140303096	140245076	-	4	1290	16910	60347	ENSG00000113068.9	ENST00000261813.8	PFDN1	PFDN1-201	Known	Known	None	0.30000001192092896	None	None	None	None
m54284U_191111_172039/71371240/ccs	PB_GM12878_R2	hg38_SIRV	chr3	53347541	53287372	-	9	1867	10291	38102	ENSG00000272886.5	ENST00000294241.10	DCP1A	DCP1A-201	Known	Known	None	0.949999988079071	None	None	None	None
m54284U_191111_172039/70387398/ccs	PB_GM12878_R2	hg38_SIRV	chr16	85799697	85806997	+	5	690	44831	157083	ENSG00000131143.8	ENST00000253452.6	COX4I1	COX4I1-201	Known	Known	None	0.25	None	None	None	None
m54284U_191111_172039/15599694/ccs	PB_GM12878_R2	hg38_SIRV	chr2	84905657	84906668	+	3	457	6661	23567	ENSG00000034510.5	ENST00000233143.5	TMSB10	TMSB10-201	Known	Known	None	0.10000000149011612	None	None	None	None
cd798b28-b360-4b86-94df-76950473108a	ONT_GM12878_R1	hg38_SIRV	chr15	82540131	82536755	-	4	454	42016	412822	ENSG00000260836.2	ENCODEHT000412822	AC245033.1	ENCODEHT000412822	Known	ISM	Both	0.05000000074505806	None	None	None	None
c36d353d-12b9-45a5-bb65-a6ed8f8e003a	ONT_GM12878_R1	hg38_SIRV	chr11	62573851	62559607	-	10	1407	32021	110229	ENSG00000254772.9	ENST00000329251.4	EEF1G	EEF1G-201	Known	Known	None	0.15000000596046448	None	None	None	None
4c78450c-7d4a-450c-a9c0-ea63a4e6909f	ONT_GM12878_R2	hg38_SIRV	chr1	33009159	33008896	-	1	267	1084	413482	ENSG00000004455.16	ENCODEHT000413482	AK2	ENCODEHT000413482	Known	Genomic	None	0.25	None	None	None	None
m54284U_191110_105540/75958059/ccs	PB_GM12878_R1	hg38_SIRV	chr14	102139882	102210521	+	3	2393	39980	139325	ENSG00000140153.17	ENST00000342702.7	WDR20	WDR20-204	Known	Known	None	0.4000000059604645	None	None	None	None
c657f7b7-d090-4cdb-8333-d66995ff9c7b	ONT_GM12878_R1	hg38_SIRV	chrX	48574497	48578284	+	7	1401	56398	201074	ENSG00000102317.17	ENST00000376759.7	RBM3	RBM3-203	Known	Known	None	0.30000001192092896	None	None	None	None
3d47fce6-b958-4762-9140-72ed67390e4c	ONT_GM12878_R1	hg38_SIRV	chr4	151099642	151104633	+	6	846	14363	52538	ENSG00000145425.9	ENST00000274065.8	RPS3A	RPS3A-201	Known	Known	None	0.15000000596046448	None	None	None	None
78ea5b8a-b1bc-4682-9d9e-39924fdfc3bb	ONT_GM12878_R2	hg38_SIRV	chr1	33009877	33008901	-	1	939	1084	413482	ENSG00000004455.16	ENCODEHT000413482	AK2	ENCODEHT000413482	Known	Genomic	None	0.3499999940395355	None	None	None	None
m54284U_191110_105540/80544314/ccs	PB_GM12878_R1	hg38_SIRV	chr17	40565470	40553810	-	3	2130	46522	163884	ENSG00000126353.3	ENST00000246657.2	CCR7	CCR7-201	Known	Known	None	0.800000011920929	None	None	None	None
2a1a0c44-4046-491a-932d-cc53a52cafd0	ONT_GM12878_R1	hg38_SIRV	chr19	18173803	18178118	+	7	999	50203	179519	ENSG00000216490.3	ENST00000407280.3	IFI30	IFI30-201	Known	Known	None	0.25	None	None	None	None
m54284U_191111_172039/71631353/ccs	PB_GM12878_R2	hg38_SIRV	chr3	53347536	53287372	-	10	1976	10291	38100	ENSG00000272886.5	ENST00000610213.5	DCP1A	DCP1A-206	Known	Known	None	0.949999988079071	None	None	None	None
0d71b7d3-5dab-44df-a0ad-d4a26de75c30	ONT_GM12878_R1	hg38_SIRV	chrX	48574497	48578279	+	7	1387	56398	201074	ENSG00000102317.17	ENST00000376759.7	RBM3	RBM3-203	Known	Known	None	0.3499999940395355	None	None	None	None
m54284U_191110_105540/43059412/ccs	PB_GM12878_R1	hg38_SIRV	chr7	100101375	100092781	-	15	2392	22401	78586	ENSG00000166508.17	ENST00000303887.9	MCM7	MCM7-201	Known	Known	None	0.15000000596046448	None	None	None	None
m54284U_191111_172039/74580227/ccs	PB_GM12878_R2	hg38_SIRV	chr16	85799697	85806997	+	5	690	44831	157083	ENSG00000131143.8	ENST00000253452.6	COX4I1	COX4I1-201	Known	Known	None	0.25	None	None	None	None
e5800388-100a-4f2f-9b3c-03784a856920	ONT_GM12878_R1	hg38_SIRV	chr15	82540441	82536753	-	5	469	42015	146213	ENSG00000182774.12	ENST00000647841.1	RPS17	RPS17-210	Known	Known	None	0.05000000074505806	None	None	None	None
604caa4a-12f6-464b-bb63-b7051952311e	ONT_GM12878_R1	hg38_SIRV	chr11	62572743	62559607	-	9	1363	32021	110230	ENSG00000254772.9	ENST00000525340.5	EEF1G	EEF1G-203	Known	Known	None	0.15000000596046448	None	None	None	None
cd4a4fa1-092b-44cc-8e2b-8576eac8291f	ONT_GM12878_R1	hg38_SIRV	chr5	140300583	140245054	-	3	1216	16910	413423	ENSG00000113068.9	ENCODEHT000413423	PFDN1	ENCODEHT000413423	Known	ISM	Suffix	0.30000001192092896	None	None	None	None
m54284U_191111_172039/15663203/ccs	PB_GM12878_R2	hg38_SIRV	chr2	84905657	84906657	+	3	446	6661	23567	ENSG00000034510.5	ENST00000233143.5	TMSB10	TMSB10-201	Known	Known	None	0.15000000596046448	None	None	None	None
7c573d6c-fc4b-4de3-a9bb-3cd2640e0f5e	ONT_GM12878_R1	hg38_SIRV	chrX	48574497	48578283	+	7	1406	56398	201074	ENSG00000102317.17	ENST00000376759.7	RBM3	RBM3-203	Known	Known	None	0.3499999940395355	None	None	None	None
50c366ed-543c-430c-9fbc-a16068b34c58	ONT_GM12878_R1	hg38_SIRV	chr4	151099642	151104636	+	6	849	14363	52538	ENSG00000145425.9	ENST00000274065.8	RPS3A	RPS3A-201	Known	Known	None	0.20000000298023224	None	None	None	None
m54284U_191110_105540/176160984/ccs	PB_GM12878_R1	hg38_SIRV	chr14	102139882	102223670	+	4	2575	39980	139320	ENSG00000140153.17	ENST00000335263.9	WDR20	WDR20-203	Known	Known	None	0.15000000596046448	None	None	None	None
7211c6eb-177e-48f0-a890-160da2a4aba5	ONT_GM12878_R1	hg38_SIRV	chr1	33036878	33008901	-	7	2657	1084	4075	ENSG00000004455.16	ENST00000373449.6	AK2	AK2-202	Known	Known	None	0.4000000059604645	None	None	None	None
m54284U_191110_105540/43254949/ccs	PB_GM12878_R1	hg38_SIRV	chr7	100101344	100092781	-	15	2361	22401	78586	ENSG00000166508.17	ENST00000303887.9	MCM7	MCM7-201	Known	Known	None	0.15000000596046448	None	None	None	None
m54284U_191111_172039/72616077/ccs	PB_GM12878_R2	hg38_SIRV	chr3	53347525	53287372	-	10	1965	10291	38100	ENSG00000272886.5	ENST00000610213.5	DCP1A	DCP1A-206	Known	Known	None	0.949999988079071	None	None	None	None
12a3dc8d-f6c5-44bf-9b97-59fa4b6a8fbc	ONT_GM12878_R1	hg38_SIRV	chr19	18173803	18178117	+	7	998	50203	179519	ENSG00000216490.3	ENST00000407280.3	IFI30	IFI30-201	Known	Known	None	0.20000000298023224	None	None	None	None
m54284U_191110_105540/80871525/ccs	PB_GM12878_R1	hg38_SIRV	chr17	40565464	40553810	-	3	2124	46522	163884	ENSG00000126353.3	ENST00000246657.2	CCR7	CCR7-201	Known	Known	None	0.800000011920929	None	None	None	None
a00f6836-b146-4052-99d1-956b0136fa72	ONT_GM12878_R2	hg38_SIRV	chrX	48574497	48578284	+	7	1414	56398	201074	ENSG00000102317.17	ENST00000376759.7	RBM3	RBM3-203	Known	Known	None	0.30000001192092896	None	None	None	None
m54284U_191111_172039/77201850/ccs	PB_GM12878_R2	hg38_SIRV	chr16	85799697	85806994	+	5	687	44831	157083	ENSG00000131143.8	ENST00000253452.6	COX4I1	COX4I1-201	Known	Known	None	0.25	None	None	None	None
9598b068-9871-441e-a30d-661e58ebaf5a	ONT_GM12878_R1	hg38_SIRV	chr19	18173803	18178088	+	3	624	50202	413768	ENSG00000268173.3	ENCODEHT000413768	AC007192.1	ENCODEHT000413768	Known	NNC	None	0.4000000059604645	None	None	None	None
d11d755b-5f14-4dd4-825f-1560c5b67fd9	ONT_GM12878_R1	hg38_SIRV	chr11	62573850	62559607	-	10	1394	32021	110229	ENSG00000254772.9	ENST00000329251.4	EEF1G	EEF1G-201	Known	Known	None	0.15000000596046448	None	None	None	None
d84795ca-7d3c-4438-9601-3eec685979cc	ONT_GM12878_R1	hg38_SIRV	chr15	82540131	82536755	-	4	454	42016	412822	ENSG00000260836.2	ENCODEHT000412822	AC245033.1	ENCODEHT000412822	Known	ISM	Both	0.05000000074505806	None	None	None	None
0d224550-8be1-4ec5-831c-995212da332e	ONT_GM12878_R1	hg38_SIRV	chr1	33010577	33008904	-	1	1670	1084	413482	ENSG00000004455.16	ENCODEHT000413482	AK2	ENCODEHT000413482	Known	Genomic	None	0.4000000059604645	None	None	None	None
m54284U_191111_172039/30409581/ccs	PB_GM12878_R2	hg38_SIRV	chr14	102139882	102210521	+	3	2393	39980	139325	ENSG00000140153.17	ENST00000342702.7	WDR20	WDR20-204	Known	Known	None	0.4000000059604645	None	None	None	None
886c203e-f284-4b79-a757-4c5694ba0935	ONT_GM12878_R1	hg38_SIRV	chr5	140303075	140245076	-	4	1262	16910	60347	ENSG00000113068.9	ENST00000261813.8	PFDN1	PFDN1-201	Known	Known	None	0.30000001192092896	None	None	None	None
8bfd7891-856e-4c22-b8c8-add804ab9163	ONT_GM12878_R2	hg38_SIRV	chrX	48574497	48578281	+	7	1398	56398	201074	ENSG00000102317.17	ENST00000376759.7	RBM3	RBM3-203	Known	Known	None	0.3499999940395355	None	None	None	None
858dac7b-0771-4d3c-8e6d-e88c5e882316	ONT_GM12878_R1	hg38_SIRV	chr4	151099642	151104637	+	6	850	14363	52538	ENSG00000145425.9	ENST00000274065.8	RPS3A	RPS3A-201	Known	Known	None	0.15000000596046448	None	None	None	None
1f88656c-f5a4-46ab-89ca-fdbb52a9e898	ONT_GM12878_R2	hg38_SIRV	chr1	33010083	33008904	-	1	1183	1084	413482	ENSG00000004455.16	ENCODEHT000413482	AK2	ENCODEHT000413482	Known	Genomic	None	0.4000000059604645	None	None	None	None
m54284U_191111_172039/15664979/ccs	PB_GM12878_R2	hg38_SIRV	chr2	84905657	84906670	+	3	459	6661	23567	ENSG00000034510.5	ENST00000233143.5	TMSB10	TMSB10-201	Known	Known	None	0.10000000149011612	None	None	None	None
7fc4cca0-0218-43e5-8b48-43aa8eb933a1	ONT_GM12878_R1	hg38_SIRV	chr15	82540441	82536753	-	5	469	42015	146213	ENSG00000182774.12	ENST00000647841.1	RPS17	RPS17-210	Known	Known	None	0.05000000074505806	None	None	None	None
94747429-2e01-4c47-a65e-b3ad8f2016a4	ONT_GM12878_R2	hg38_SIRV	chrX	48574497	48578284	+	7	1407	56398	201074	ENSG00000102317.17	ENST00000376759.7	RBM3	RBM3-203	Known	Known	None	0.30000001192092896	None	None	None	None
92884cef-8655-42af-a08e-8a8871ec75dd	ONT_GM12878_R2	hg38_SIRV	chr1	33009266	33008904	-	1	360	1084	413482	ENSG00000004455.16	ENCODEHT000413482	AK2	ENCODEHT000413482	Known	Genomic	None	0.4000000059604645	None	None	None	None
m54284U_191110_105540/43256052/ccs	PB_GM12878_R1	hg38_SIRV	chr7	100101379	100092781	-	15	2396	22401	78586	ENSG00000166508.17	ENST00000303887.9	MCM7	MCM7-201	Known	Known	None	0.15000000596046448	None	None	None	None
m54284U_191111_172039/73401919/ccs	PB_GM12878_R2	hg38_SIRV	chr3	53347526	53287372	-	10	1966	10291	38100	ENSG00000272886.5	ENST00000610213.5	DCP1A	DCP1A-206	Known	Known	None	0.949999988079071	None	None	None	None
df06477c-d261-479b-a788-481eede55548	ONT_GM12878_R1	hg38_SIRV	chr11	62573845	62559607	-	10	1389	32021	110229	ENSG00000254772.9	ENST00000329251.4	EEF1G	EEF1G-201	Known	Known	None	0.15000000596046448	None	None	None	None
m54284U_191110_105540/81134027/ccs	PB_GM12878_R1	hg38_SIRV	chr17	40565470	40553810	-	3	2130	46522	163884	ENSG00000126353.3	ENST00000246657.2	CCR7	CCR7-201	Known	Known	None	0.800000011920929	None	None	None	None
021a2f88-2799-4918-8285-7774386975c8	ONT_GM12878_R1	hg38_SIRV	chr19	18173803	18178106	+	7	987	50203	179519	ENSG00000216490.3	ENST00000407280.3	IFI30	IFI30-201	Known	Known	None	0.25	None	None	None	None
bcc5a1fc-3cc7-4c39-a2b8-ac0b3f60f45d	ONT_GM12878_R2	hg38_SIRV	chr1	33009908	33008904	-	1	1008	1084	413482	ENSG00000004455.16	ENCODEHT000413482	AK2	ENCODEHT000413482	Known	Genomic	None	0.4000000059604645	None	None	None	None
m54284U_191110_105540/55378645/ccs	PB_GM12878_R1	hg38_SIRV	chr14	102139878	102210134	+	3	1850	39980	413766	ENSG00000140153.17	ENCODEHT000413766	WDR20	ENCODEHT000413766	Known	NIC	None	0.30000001192092896	None	None	None	None
m54284U_191111_172039/78251553/ccs	PB_GM12878_R2	hg38_SIRV	chr16	85799697	85806998	+	5	691	44831	157083	ENSG00000131143.8	ENST00000253452.6	COX4I1	COX4I1-201	Known	Known	None	0.25	None	None	None	None
6b8a59d6-6397-4185-ae75-4556c983215b	ONT_GM12878_R1	hg38_SIRV	chr5	140300540	140245054	-	3	1193	16910	413423	ENSG00000113068.9	ENCODEHT000413423	PFDN1	ENCODEHT000413423	Known	ISM	Suffix	0.30000001192092896	None	None	None	None
e2d71024-48e0-40ff-9db1-8d459be263ad	ONT_GM12878_R2	hg38_SIRV	chrX	48574497	48578284	+	7	1393	56398	201074	ENSG00000102317.17	ENST00000376759.7	RBM3	RBM3-203	Known	Known	None	0.30000001192092896	None	None	None	None
da1f958b-4a65-4294-ac18-e34d5da48c0f	ONT_GM12878_R1	hg38_SIRV	chr4	151099642	151104636	+	6	843	14363	52538	ENSG00000145425.9	ENST00000274065.8	RPS3A	RPS3A-201	Known	Known	None	0.20000000298023224	None	None	None	None
94b2a312-f9af-4c24-b794-88fcf95ab2ed	ONT_GM12878_R1	hg38_SIRV	chr15	82540441	82536753	-	5	469	42015	146213	ENSG00000182774.12	ENST00000647841.1	RPS17	RPS17-210	Known	Known	None	0.05000000074505806	None	None	None	None
m54284U_191111_172039/78514397/ccs	PB_GM12878_R2	hg38_SIRV	chr3	53347536	53287372	-	10	1976	10291	38100	ENSG00000272886.5	ENST00000610213.5	DCP1A	DCP1A-206	Known	Known	None	0.949999988079071	None	None	None	None
m54284U_191110_105540/43256458/ccs	PB_GM12878_R1	hg38_SIRV	chr7	100101349	100092781	-	15	2366	22401	78586	ENSG00000166508.17	ENST00000303887.9	MCM7	MCM7-201	Known	Known	None	0.15000000596046448	None	None	None	None
0ffdc918-6064-4dc5-82dd-d21899a5ecd1	ONT_GM12878_R1	hg38_SIRV	chr19	18173803	18178109	+	7	996	50203	179519	ENSG00000216490.3	ENST00000407280.3	IFI30	IFI30-201	Known	Known	None	0.25	None	None	None	None
m54284U_191111_172039/15729064/ccs	PB_GM12878_R2	hg38_SIRV	chr2	84905657	84906667	+	3	456	6661	23567	ENSG00000034510.5	ENST00000233143.5	TMSB10	TMSB10-201	Known	Known	None	0.05000000074505806	None	None	None	None
57349ea8-3886-482a-87bd-42230136d94c	ONT_GM12878_R2	hg38_SIRV	chrX	48574497	48578283	+	7	1406	56398	201074	ENSG00000102317.17	ENST00000376759.7	RBM3	RBM3-203	Known	Known	None	0.3499999940395355	None	None	None	None
m54284U_191110_105540/82315518/ccs	PB_GM12878_R1	hg38_SIRV	chr17	40565472	40553810	-	3	2132	46522	163884	ENSG00000126353.3	ENST00000246657.2	CCR7	CCR7-201	Known	Known	None	0.800000011920929	None	None	None	None
ff554e5a-d403-4754-a378-e35a3d8bfaa1	ONT_GM12878_R1	hg38_SIRV	chr11	62560166	62559612	-	2	270	32022	390326	ENSG00000255508.7	ENCODEHT000390326	AP002990.1	ENCODEHT000390326	Known	ISM	Suffix	0.15000000596046448	None	None	None	None
m54284U_191111_172039/70518367/ccs	PB_GM12878_R2	hg38_SIRV	chr14	102139883	102210519	+	3	2390	39980	139325	ENSG00000140153.17	ENST00000342702.7	WDR20	WDR20-204	Known	Known	None	0.3499999940395355	None	None	None	None
71d9fa77-02f1-49b7-b685-9c424f8818ea	ONT_GM12878_R1	hg38_SIRV	chr1	33013371	33008905	-	2	2116	1084	413535	ENSG00000004455.16	ENCODEHT000413535	AK2	ENCODEHT000413535	Known	ISM	Both	0.44999998807907104	None	None	None	None
ff634dfd-4850-4251-9657-bd59fca3416a	ONT_GM12878_R1	hg38_SIRV	chr15	82540441	82536753	-	5	469	42015	146213	ENSG00000182774.12	ENST00000647841.1	RPS17	RPS17-210	Known	Known	None	0.05000000074505806	None	None	None	None
bfbfe71b-87c8-480d-8163-87664ac38180	ONT_GM12878_R1	hg38_SIRV	chr4	151099642	151104623	+	6	836	14363	52538	ENSG00000145425.9	ENST00000274065.8	RPS3A	RPS3A-201	Known	Known	None	0.15000000596046448	None	None	None	None
m54284U_191111_172039/78449167/ccs	PB_GM12878_R2	hg38_SIRV	chr16	85799697	85806990	+	5	683	44831	157083	ENSG00000131143.8	ENST00000253452.6	COX4I1	COX4I1-201	Known	Known	None	0.20000000298023224	None	None	None	None
5adefe30-355e-4a17-af91-c993736e937b	ONT_GM12878_R2	hg38_SIRV	chrX	48574497	48576422	+	4	409	56398	413769	ENSG00000102317.17	ENCODEHT000413769	RBM3	ENCODEHT000413769	Known	ISM	Prefix	0.20000000298023224	None	None	None	None
0477e48f-2058-479a-901f-2ece264a3310	ONT_GM12878_R1	hg38_SIRV	chr5	140300583	140245054	-	3	1229	16910	413423	ENSG00000113068.9	ENCODEHT000413423	PFDN1	ENCODEHT000413423	Known	ISM	Suffix	0.30000001192092896	None	None	None	None
m54284U_191111_172039/79694366/ccs	PB_GM12878_R2	hg38_SIRV	chr3	53347541	53287372	-	10	1981	10291	38100	ENSG00000272886.5	ENST00000610213.5	DCP1A	DCP1A-206	Known	Known	None	0.949999988079071	None	None	None	None
m54284U_191110_105540/43581827/ccs	PB_GM12878_R1	hg38_SIRV	chr7	100101379	100092781	-	15	2396	22401	78586	ENSG00000166508.17	ENST00000303887.9	MCM7	MCM7-201	Known	Known	None	0.15000000596046448	None	None	None	None
d82b11df-24b2-4920-b046-58f596763e26	ONT_GM12878_R1	hg38_SIRV	chr1	33010031	33008905	-	1	1130	1084	413482	ENSG00000004455.16	ENCODEHT000413482	AK2	ENCODEHT000413482	Known	Genomic	None	0.44999998807907104	None	None	None	None
b6012fe7-a11c-40b2-9cf8-635379a5b197	ONT_GM12878_R2	hg38_SIRV	chr19	18173803	18178098	+	7	979	50203	179519	ENSG00000216490.3	ENST00000407280.3	IFI30	IFI30-201	Known	Known	None	0.44999998807907104	None	None	None	None
7b44fd14-ccec-4f96-be55-6dbe68cb42f2	ONT_GM12878_R1	hg38_SIRV	chr1	33009924	33008905	-	1	1030	1084	413482	ENSG00000004455.16	ENCODEHT000413482	AK2	ENCODEHT000413482	Known	Genomic	None	0.44999998807907104	None	None	None	None
50767856-9ee3-4909-8082-4a9bd9ece177	ONT_GM12878_R1	hg38_SIRV	chr11	62572743	62559607	-	9	1375	32021	110230	ENSG00000254772.9	ENST00000525340.5	EEF1G	EEF1G-203	Known	Known	None	0.15000000596046448	None	None	None	None
5944cd64-fcc7-484a-ab0b-cbf7c58e76c3	ONT_GM12878_R1	hg38_SIRV	chr15	82540421	82536755	-	4	744	42016	412822	ENSG00000260836.2	ENCODEHT000412822	AC245033.1	ENCODEHT000412822	Known	ISM	Both	0.05000000074505806	None	None	None	None
m54284U_191111_172039/77597332/ccs	PB_GM12878_R2	hg38_SIRV	chr14	102139879	102210520	+	3	2206	39980	413765	ENSG00000140153.17	ENCODEHT000413765	WDR20	ENCODEHT000413765	Known	NIC	None	0.4000000059604645	None	None	None	None
m54284U_191110_105540/82445981/ccs	PB_GM12878_R1	hg38_SIRV	chr17	40565470	40553810	-	3	2130	46522	163884	ENSG00000126353.3	ENST00000246657.2	CCR7	CCR7-201	Known	Known	None	0.800000011920929	None	None	None	None
m54284U_191111_172039/15731450/ccs	PB_GM12878_R2	hg38_SIRV	chr2	84905657	84906675	+	3	464	6661	23567	ENSG00000034510.5	ENST00000233143.5	TMSB10	TMSB10-201	Known	Known	None	0.05000000074505806	None	None	None	None
m54284U_191111_172039/80349958/ccs	PB_GM12878_R2	hg38_SIRV	chr3	53347557	53287372	-	10	1997	10291	38100	ENSG00000272886.5	ENST00000610213.5	DCP1A	DCP1A-206	Known	Known	None	0.949999988079071	None	None	None	None
m54284U_191111_172039/111935603/ccs	PB_GM12878_R2	hg38_SIRV	chr14	102139883	102210520	+	4	2258	39980	413770	ENSG00000140153.17	ENCODEHT000413770	WDR20	ENCODEHT000413770	Known	NIC	None	0.4000000059604645	None	None	None	None
fcb855e8-b520-4665-a8fb-1171458c12ff	ONT_GM12878_R1	hg38_SIRV	chr4	151099642	151104636	+	6	843	14363	52538	ENSG00000145425.9	ENST00000274065.8	RPS3A	RPS3A-201	Known	Known	None	0.20000000298023224	None	None	None	None
m54284U_191110_105540/28443837/ccs	PB_GM12878_R1	hg38_SIRV	chrX	48574498	48578281	+	7	1403	56398	201074	ENSG00000102317.17	ENST00000376759.7	RBM3	RBM3-203	Known	Known	None	0.3499999940395355	None	None	None	None
m54284U_191110_105540/44042692/ccs	PB_GM12878_R1	hg38_SIRV	chr7	100101380	100092781	-	15	2397	22401	78586	ENSG00000166508.17	ENST00000303887.9	MCM7	MCM7-201	Known	Known	None	0.15000000596046448	None	None	None	None
d14bebec-072c-4f12-9410-ca889257b34a	ONT_GM12878_R2	hg38_SIRV	chr19	18173803	18178112	+	7	993	50203	179519	ENSG00000216490.3	ENST00000407280.3	IFI30	IFI30-201	Known	Known	None	0.15000000596046448	None	None	None	None
c4201667-6317-4256-99f6-b58898f7db47	ONT_GM12878_R1	hg38_SIRV	chr11	62572741	62559607	-	9	1366	32021	110230	ENSG00000254772.9	ENST00000525340.5	EEF1G	EEF1G-203	Known	Known	None	0.15000000596046448	None	None	None	None
8b1c1fdc-e7b9-4a28-a626-cd14286578d4	ONT_GM12878_R1	hg38_SIRV	chr5	140303081	140245076	-	4	1250	16910	60347	ENSG00000113068.9	ENST00000261813.8	PFDN1	PFDN1-201	Known	Known	None	0.30000001192092896	None	None	None	None
m54284U_191111_172039/78513788/ccs	PB_GM12878_R2	hg38_SIRV	chr16	85799697	85806999	+	5	692	44831	157083	ENSG00000131143.8	ENST00000253452.6	COX4I1	COX4I1-201	Known	Known	None	0.25	None	None	None	None
cd85231e-eed8-4f81-8cbe-c4543de8a50e	ONT_GM12878_R1	hg38_SIRV	chr1	33036772	33008902	-	7	2570	1084	4075	ENSG00000004455.16	ENST00000373449.6	AK2	AK2-202	Known	Known	None	0.44999998807907104	None	None	None	None
m54284U_191110_105540/36307842/ccs	PB_GM12878_R1	hg38_SIRV	chrX	48574498	48578283	+	7	1405	56398	201074	ENSG00000102317.17	ENST00000376759.7	RBM3	RBM3-203	Known	Known	None	0.3499999940395355	None	None	None	None
m54284U_191111_172039/95226619/ccs	PB_GM12878_R2	hg38_SIRV	chr3	53347543	53287372	-	10	1983	10291	38100	ENSG00000272886.5	ENST00000610213.5	DCP1A	DCP1A-206	Known	Known	None	0.949999988079071	None	None	None	None
c5b3ad97-325c-4dd3-99ba-53ac48a5580a	ONT_GM12878_R1	hg38_SIRV	chr1	33009346	33008905	-	1	445	1084	413482	ENSG00000004455.16	ENCODEHT000413482	AK2	ENCODEHT000413482	Known	Genomic	None	0.44999998807907104	None	None	None	None
m54284U_191110_105540/82905001/ccs	PB_GM12878_R1	hg38_SIRV	chr17	40565470	40553810	-	3	2130	46522	163884	ENSG00000126353.3	ENST00000246657.2	CCR7	CCR7-201	Known	Known	None	0.800000011920929	None	None	None	None
ea8a2eae-e778-42ca-afb7-a4cf3e7d0e4a	ONT_GM12878_R1	hg38_SIRV	chr15	82540444	82536753	-	5	472	42015	146213	ENSG00000182774.12	ENST00000647841.1	RPS17	RPS17-210	Known	Known	None	0.05000000074505806	None	None	None	None
f5914f9d-edd5-4c4f-b9ae-fcba1982311c	ONT_GM12878_R1	hg38_SIRV	chr5	140245819	140245076	-	1	738	16910	413396	ENSG00000113068.9	ENCODEHT000413396	PFDN1	ENCODEHT000413396	Known	Genomic	None	0.30000001192092896	None	None	None	None
f624bab1-54dc-487b-933b-9ff512586eaf	ONT_GM12878_R1	hg38_SIRV	chr4	151099829	151104637	+	6	853	14363	390184	ENSG00000145425.9	ENCODEHT000390184	RPS3A	ENCODEHT000390184	Known	NNC	None	0.20000000298023224	None	None	None	None
m54284U_191110_105540/14486179/ccs	PB_GM12878_R1	hg38_SIRV	chr14	102139879	102210416	+	3	2131	39980	413766	ENSG00000140153.17	ENCODEHT000413766	WDR20	ENCODEHT000413766	Known	NIC	None	0.4000000059604645	None	None	None	None
fc228e76-d0ad-4959-ab38-325d0ee6295a	ONT_GM12878_R1	hg38_SIRV	chr1	33010532	33008905	-	1	1625	1084	413482	ENSG00000004455.16	ENCODEHT000413482	AK2	ENCODEHT000413482	Known	Genomic	None	0.44999998807907104	None	None	None	None
8d54aca7-ae8c-498c-9dce-fb5fbf4caf7e	ONT_GM12878_R1	hg38_SIRV	chr11	62573844	62559607	-	10	1382	32021	110229	ENSG00000254772.9	ENST00000329251.4	EEF1G	EEF1G-201	Known	Known	None	0.15000000596046448	None	None	None	None
m54284U_191110_105540/67764590/ccs	PB_GM12878_R1	hg38_SIRV	chrX	48574498	48578267	+	7	1389	56398	201074	ENSG00000102317.17	ENST00000376759.7	RBM3	RBM3-203	Known	Known	None	0.6000000238418579	None	None	None	None
m54284U_191110_105540/16319721/ccs	PB_GM12878_R1	hg38_SIRV	chr14	102139884	102210520	+	3	2378	39980	413771	ENSG00000140153.17	ENCODEHT000413771	WDR20	ENCODEHT000413771	Known	NNC	None	0.4000000059604645	None	None	None	None
m54284U_191111_172039/15794902/ccs	PB_GM12878_R2	hg38_SIRV	chr2	84905657	84906670	+	3	459	6661	23567	ENSG00000034510.5	ENST00000233143.5	TMSB10	TMSB10-201	Known	Known	None	0.10000000149011612	None	None	None	None
m54284U_191110_105540/44237294/ccs	PB_GM12878_R1	hg38_SIRV	chr7	100101390	100092781	-	15	2407	22401	78586	ENSG00000166508.17	ENST00000303887.9	MCM7	MCM7-201	Known	Known	None	0.15000000596046448	None	None	None	None
49526a0b-29b8-480e-97f4-6f91fe28a127	ONT_GM12878_R2	hg38_SIRV	chr19	18173803	18178117	+	7	998	50203	179519	ENSG00000216490.3	ENST00000407280.3	IFI30	IFI30-201	Known	Known	None	0.20000000298023224	None	None	None	None
m54284U_191111_172039/80153354/ccs	PB_GM12878_R2	hg38_SIRV	chr16	85799697	85806997	+	5	690	44831	157083	ENSG00000131143.8	ENST00000253452.6	COX4I1	COX4I1-201	Known	Known	None	0.25	None	None	None	None
12f35132-b287-4a94-9dce-cf960b9cb330	ONT_GM12878_R2	hg38_SIRV	chr5	140245762	140245076	-	1	687	16910	413396	ENSG00000113068.9	ENCODEHT000413396	PFDN1	ENCODEHT000413396	Known	Genomic	None	0.30000001192092896	None	None	None	None
m54284U_191110_105540/83035032/ccs	PB_GM12878_R1	hg38_SIRV	chr17	40565470	40553810	-	3	2130	46522	163884	ENSG00000126353.3	ENST00000246657.2	CCR7	CCR7-201	Known	Known	None	0.800000011920929	None	None	None	None
m54284U_191111_172039/96537117/ccs	PB_GM12878_R2	hg38_SIRV	chr3	53292797	53287373	-	4	1157	10291	413704	ENSG00000272886.5	ENCODEHT000413704	DCP1A	ENCODEHT000413704	Known	ISM	Suffix	0.949999988079071	None	None	None	None
m54284U_191110_105540/87949677/ccs	PB_GM12878_R1	hg38_SIRV	chrX	48574498	48578283	+	7	1405	56398	201074	ENSG00000102317.17	ENST00000376759.7	RBM3	RBM3-203	Known	Known	None	0.3499999940395355	None	None	None	None
ee6d7e89-1f5d-4f96-88ed-c4452eaa4085	ONT_GM12878_R1	hg38_SIRV	chr15	82540131	82536755	-	4	454	42016	412822	ENSG00000260836.2	ENCODEHT000412822	AC245033.1	ENCODEHT000412822	Known	ISM	Both	0.05000000074505806	None	None	None	None
a27f7033-3a16-479f-a56e-d64c8e6801e3	ONT_GM12878_R2	hg38_SIRV	chr5	140245833	140245076	-	1	743	16910	413396	ENSG00000113068.9	ENCODEHT000413396	PFDN1	ENCODEHT000413396	Known	Genomic	None	0.30000001192092896	None	None	None	None
eeb7243f-fa5f-40cc-8d0b-74c5183bb224	ONT_GM12878_R1	hg38_SIRV	chr4	151099642	151104636	+	6	849	14363	52538	ENSG00000145425.9	ENST00000274065.8	RPS3A	RPS3A-201	Known	Known	None	0.20000000298023224	None	None	None	None
84a8dae9-56c2-4660-b414-947b8a34fbd8	ONT_GM12878_R1	hg38_SIRV	chr11	62573849	62559607	-	10	1393	32021	110229	ENSG00000254772.9	ENST00000329251.4	EEF1G	EEF1G-201	Known	Known	None	0.15000000596046448	None	None	None	None
cf3450bd-7b0c-43c4-8bbb-343725b38929	ONT_GM12878_R2	hg38_SIRV	chr19	18173803	18178102	+	7	983	50203	179519	ENSG00000216490.3	ENST00000407280.3	IFI30	IFI30-201	Known	Known	None	0.30000001192092896	None	None	None	None
m54284U_191110_105540/44369094/ccs	PB_GM12878_R1	hg38_SIRV	chr7	100101406	100092781	-	15	2423	22401	78586	ENSG00000166508.17	ENST00000303887.9	MCM7	MCM7-201	Known	Known	None	0.15000000596046448	None	None	None	None
4cc86666-7515-4959-b4d8-eaca5f437bb9	ONT_GM12878_R1	hg38_SIRV	chr1	33036837	33008902	-	7	2628	1084	4075	ENSG00000004455.16	ENST00000373449.6	AK2	AK2-202	Known	Known	None	0.44999998807907104	None	None	None	None
m54284U_191110_105540/104727327/ccs	PB_GM12878_R1	hg38_SIRV	chrX	48574498	48578286	+	7	1408	56398	201074	ENSG00000102317.17	ENST00000376759.7	RBM3	RBM3-203	Known	Known	None	0.30000001192092896	None	None	None	None
m54284U_191110_105540/2426268/ccs	PB_GM12878_R1	hg38_SIRV	chr14	102139885	102210520	+	4	2482	39980	139329	ENSG00000140153.17	ENST00000454394.2	WDR20	WDR20-206	Known	Known	None	0.4000000059604645	None	None	None	None
m54284U_191111_172039/80609379/ccs	PB_GM12878_R2	hg38_SIRV	chr16	85799697	85806994	+	5	687	44831	157083	ENSG00000131143.8	ENST00000253452.6	COX4I1	COX4I1-201	Known	Known	None	0.25	None	None	None	None
m54284U_191110_105540/83165534/ccs	PB_GM12878_R1	hg38_SIRV	chr17	40565470	40553810	-	3	2130	46522	163884	ENSG00000126353.3	ENST00000246657.2	CCR7	CCR7-201	Known	Known	None	0.800000011920929	None	None	None	None
be73ad50-646e-455a-883c-37a8c99b9a04	ONT_GM12878_R2	hg38_SIRV	chr1	33010463	33008905	-	1	1557	1084	413482	ENSG00000004455.16	ENCODEHT000413482	AK2	ENCODEHT000413482	Known	Genomic	None	0.44999998807907104	None	None	None	None
m54284U_191111_172039/15925779/ccs	PB_GM12878_R2	hg38_SIRV	chr2	84905657	84906670	+	3	459	6661	23567	ENSG00000034510.5	ENST00000233143.5	TMSB10	TMSB10-201	Known	Known	None	0.10000000149011612	None	None	None	None
m54284U_191111_172039/100534626/ccs	PB_GM12878_R2	hg38_SIRV	chr3	53347539	53287372	-	10	1979	10291	38100	ENSG00000272886.5	ENST00000610213.5	DCP1A	DCP1A-206	Known	Known	None	0.949999988079071	None	None	None	None
3887a8e7-d4d4-4907-8ef1-c36f5230af0a	ONT_GM12878_R1	hg38_SIRV	chr15	82540129	82536755	-	4	458	42016	412822	ENSG00000260836.2	ENCODEHT000412822	AC245033.1	ENCODEHT000412822	Known	ISM	Both	0.05000000074505806	None	None	None	None
3a57cb29-0d44-41ed-9022-e35351e9ae1f	ONT_GM12878_R2	hg38_SIRV	chr1	33009726	33008905	-	1	825	1084	413482	ENSG00000004455.16	ENCODEHT000413482	AK2	ENCODEHT000413482	Known	Genomic	None	0.44999998807907104	None	None	None	None
adc85d55-5490-4fe9-bff6-2d549de66abc	ONT_GM12878_R1	hg38_SIRV	chr11	62573853	62559607	-	10	1397	32021	110229	ENSG00000254772.9	ENST00000329251.4	EEF1G	EEF1G-201	Known	Known	None	0.15000000596046448	None	None	None	None
m54284U_191110_105540/142150334/ccs	PB_GM12878_R1	hg38_SIRV	chrX	48574498	48578283	+	7	1405	56398	201074	ENSG00000102317.17	ENST00000376759.7	RBM3	RBM3-203	Known	Known	None	0.3499999940395355	None	None	None	None
2aa47b5f-f986-4c6e-aa95-9c84a0bd0dc9	ONT_GM12878_R2	hg38_SIRV	chr19	18173803	18178117	+	7	998	50203	179519	ENSG00000216490.3	ENST00000407280.3	IFI30	IFI30-201	Known	Known	None	0.20000000298023224	None	None	None	None
382f8306-77b1-4a87-9c76-a2741ceeec85	ONT_GM12878_R1	hg38_SIRV	chr4	151099642	151104631	+	6	844	14363	52538	ENSG00000145425.9	ENST00000274065.8	RPS3A	RPS3A-201	Known	Known	None	0.10000000149011612	None	None	None	None
m54284U_191110_105540/44499864/ccs	PB_GM12878_R1	hg38_SIRV	chr7	100101380	100092781	-	15	2397	22401	78586	ENSG00000166508.17	ENST00000303887.9	MCM7	MCM7-201	Known	Known	None	0.15000000596046448	None	None	None	None
82ed6f03-ee4c-44d1-ba61-5efad6c2ef5a	ONT_GM12878_R2	hg38_SIRV	chr5	140281533	140245076	-	2	1067	16910	60350	ENSG00000113068.9	ENST00000512707.1	PFDN1	PFDN1-204	Known	Known	None	0.30000001192092896	None	None	None	None
b9e974bf-85b0-43bf-9504-fa41a1d9da8a	ONT_GM12878_R2	hg38_SIRV	chr1	33010349	33008905	-	1	1423	1084	413482	ENSG00000004455.16	ENCODEHT000413482	AK2	ENCODEHT000413482	Known	Genomic	None	0.44999998807907104	None	None	None	None
m54284U_191110_105540/83428195/ccs	PB_GM12878_R1	hg38_SIRV	chr17	40565470	40553810	-	3	2130	46522	163884	ENSG00000126353.3	ENST00000246657.2	CCR7	CCR7-201	Known	Known	None	0.800000011920929	None	None	None	None
m54284U_191111_172039/80805902/ccs	PB_GM12878_R2	hg38_SIRV	chr16	85799697	85806999	+	5	692	44831	157083	ENSG00000131143.8	ENST00000253452.6	COX4I1	COX4I1-201	Known	Known	None	0.25	None	None	None	None
m54284U_191110_105540/80611341/ccs	PB_GM12878_R1	hg38_SIRV	chr14	102139885	102210521	+	4	2442	39980	413772	ENSG00000140153.17	ENCODEHT000413772	WDR20	ENCODEHT000413772	Known	NIC	None	0.4000000059604645	None	None	None	None
m54284U_191111_172039/100795521/ccs	PB_GM12878_R2	hg38_SIRV	chrX	48574498	48578281	+	7	1403	56398	201074	ENSG00000102317.17	ENST00000376759.7	RBM3	RBM3-203	Known	Known	None	0.3499999940395355	None	None	None	None
m54284U_191111_172039/102171674/ccs	PB_GM12878_R2	hg38_SIRV	chr3	53347543	53287372	-	10	1983	10291	38100	ENSG00000272886.5	ENST00000610213.5	DCP1A	DCP1A-206	Known	Known	None	0.949999988079071	None	None	None	None
787b3c46-9bff-49cf-b5f8-57e942da4c4d	ONT_GM12878_R2	hg38_SIRV	chr1	33009899	33008906	-	1	990	1084	413482	ENSG00000004455.16	ENCODEHT000413482	AK2	ENCODEHT000413482	Known	Genomic	None	0.5	None	None	None	None
7b5ab7f1-cb3e-4f28-a51a-96bc1885309b	ONT_GM12878_R1	hg38_SIRV	chr11	62573848	62559607	-	10	1384	32021	110229	ENSG00000254772.9	ENST00000329251.4	EEF1G	EEF1G-201	Known	Known	None	0.15000000596046448	None	None	None	None
m54284U_191111_172039/15927116/ccs	PB_GM12878_R2	hg38_SIRV	chr2	84905657	84906670	+	3	459	6661	23567	ENSG00000034510.5	ENST00000233143.5	TMSB10	TMSB10-201	Known	Known	None	0.10000000149011612	None	None	None	None
e18b60a7-e528-4e02-b6f0-8a6ec8994d4a	ONT_GM12878_R1	hg38_SIRV	chr15	82540131	82536755	-	4	454	42016	412822	ENSG00000260836.2	ENCODEHT000412822	AC245033.1	ENCODEHT000412822	Known	ISM	Both	0.05000000074505806	None	None	None	None
m54284U_191110_105540/44564588/ccs	PB_GM12878_R1	hg38_SIRV	chr7	100101397	100092781	-	15	2414	22401	78586	ENSG00000166508.17	ENST00000303887.9	MCM7	MCM7-201	Known	Known	None	0.15000000596046448	None	None	None	None
97a526f1-1d26-4a88-b50e-f40ad71118ca	ONT_GM12878_R2	hg38_SIRV	chr19	18173803	18175359	+	3	403	50202	413773	ENSG00000268173.3	ENCODEHT000413773	AC007192.1	ENCODEHT000413773	Known	ISM	Prefix	0.44999998807907104	None	None	None	None
838e49e6-6baa-4039-9bd0-7d3be8cd5487	ONT_GM12878_R1	hg38_SIRV	chr4	151099642	151104636	+	6	855	14363	52538	ENSG00000145425.9	ENST00000274065.8	RPS3A	RPS3A-201	Known	Known	None	0.20000000298023224	None	None	None	None
95282ee4-47c0-4454-83dc-4b9980c5178e	ONT_GM12878_R1	hg38_SIRV	chrX	48574498	48578283	+	7	1396	56398	201074	ENSG00000102317.17	ENST00000376759.7	RBM3	RBM3-203	Known	Known	None	0.3499999940395355	None	None	None	None
m54284U_191110_105540/83493933/ccs	PB_GM12878_R1	hg38_SIRV	chr17	40565470	40553810	-	3	2130	46522	163884	ENSG00000126353.3	ENST00000246657.2	CCR7	CCR7-201	Known	Known	None	0.800000011920929	None	None	None	None
17a424c5-9025-46d6-8932-dd70326943fc	ONT_GM12878_R2	hg38_SIRV	chr5	140303088	140245076	-	4	1282	16910	60347	ENSG00000113068.9	ENST00000261813.8	PFDN1	PFDN1-201	Known	Known	None	0.30000001192092896	None	None	None	None
m54284U_191111_172039/83363529/ccs	PB_GM12878_R2	hg38_SIRV	chr16	85799697	85806999	+	5	692	44831	157083	ENSG00000131143.8	ENST00000253452.6	COX4I1	COX4I1-201	Known	Known	None	0.25	None	None	None	None
m54284U_191111_172039/109249072/ccs	PB_GM12878_R2	hg38_SIRV	chr3	53347541	53287372	-	9	1867	10291	38102	ENSG00000272886.5	ENST00000294241.10	DCP1A	DCP1A-201	Known	Known	None	0.949999988079071	None	None	None	None
2893be3c-02e3-47c1-bcf9-b7276be14bbe	ONT_GM12878_R1	hg38_SIRV	chrX	48574498	48578283	+	7	1405	56398	201074	ENSG00000102317.17	ENST00000376759.7	RBM3	RBM3-203	Known	Known	None	0.3499999940395355	None	None	None	None
75ff4164-e578-495a-9d68-86cac253ba3b	ONT_GM12878_R1	hg38_SIRV	chr11	62573853	62559607	-	10	1397	32021	110229	ENSG00000254772.9	ENST00000329251.4	EEF1G	EEF1G-201	Known	Known	None	0.15000000596046448	None	None	None	None
m54284U_191110_105540/127336494/ccs	PB_GM12878_R1	hg38_SIRV	chr14	102139879	102223672	+	3	1313	39980	413767	ENSG00000140153.17	ENCODEHT000413767	WDR20	ENCODEHT000413767	Known	NIC	None	0.10000000149011612	None	None	None	None
m54284U_191111_172039/123472705/ccs	PB_GM12878_R2	hg38_SIRV	chr1	33013363	33008907	-	2	2116	1084	413535	ENSG00000004455.16	ENCODEHT000413535	AK2	ENCODEHT000413535	Known	ISM	Both	0.5	None	None	None	None
m54284U_191110_105540/44695926/ccs	PB_GM12878_R1	hg38_SIRV	chr7	100101407	100092781	-	15	2424	22401	78586	ENSG00000166508.17	ENST00000303887.9	MCM7	MCM7-201	Known	Known	None	0.15000000596046448	None	None	None	None
673bada1-362d-489c-9179-c33887bc566a	ONT_GM12878_R1	hg38_SIRV	chr15	82540131	82536755	-	4	448	42016	412822	ENSG00000260836.2	ENCODEHT000412822	AC245033.1	ENCODEHT000412822	Known	ISM	Both	0.05000000074505806	None	None	None	None
338e1e71-b53e-4fa4-95fa-0c3bb4ead35b	ONT_GM12878_R2	hg38_SIRV	chr19	18173803	18178113	+	7	994	50203	179519	ENSG00000216490.3	ENST00000407280.3	IFI30	IFI30-201	Known	Known	None	0.20000000298023224	None	None	None	None
98933fbd-a88f-4609-b180-ce587cdc01c4	ONT_GM12878_R2	hg38_SIRV	chr19	18173803	18178113	+	6	999	50202	413774	ENSG00000268173.3	ENCODEHT000413774	AC007192.1	ENCODEHT000413774	Known	NNC	None	0.20000000298023224	None	None	None	None
m54284U_191111_172039/16056470/ccs	PB_GM12878_R2	hg38_SIRV	chr2	84905657	84906670	+	3	459	6661	23567	ENSG00000034510.5	ENST00000233143.5	TMSB10	TMSB10-201	Known	Known	None	0.10000000149011612	None	None	None	None
89eb61b8-0967-4984-ba62-906ac1a57552	ONT_GM12878_R1	hg38_SIRV	chr4	151099642	151104636	+	6	841	14363	52538	ENSG00000145425.9	ENST00000274065.8	RPS3A	RPS3A-201	Known	Known	None	0.20000000298023224	None	None	None	None
2c916e0f-4715-4264-8f14-8c5b66834b03	ONT_GM12878_R2	hg38_SIRV	chr1	33009637	33008908	-	1	733	1084	413482	ENSG00000004455.16	ENCODEHT000413482	AK2	ENCODEHT000413482	Known	Genomic	None	0.550000011920929	None	None	None	None
2700d45a-67a7-4461-970c-76f0d79a44de	ONT_GM12878_R1	hg38_SIRV	chrX	48574498	48578283	+	7	1405	56398	201074	ENSG00000102317.17	ENST00000376759.7	RBM3	RBM3-203	Known	Known	None	0.3499999940395355	None	None	None	None
m54284U_191110_105540/83559676/ccs	PB_GM12878_R1	hg38_SIRV	chr17	40565470	40553810	-	3	2130	46522	163884	ENSG00000126353.3	ENST00000246657.2	CCR7	CCR7-201	Known	Known	None	0.800000011920929	None	None	None	None
m54284U_191111_172039/86444330/ccs	PB_GM12878_R2	hg38_SIRV	chr16	85799697	85806994	+	5	687	44831	157083	ENSG00000131143.8	ENST00000253452.6	COX4I1	COX4I1-201	Known	Known	None	0.25	None	None	None	None
5a96b191-c23c-48af-a0f4-8a73f554a512	ONT_GM12878_R2	hg38_SIRV	chr5	140303075	140245076	-	4	1269	16910	60347	ENSG00000113068.9	ENST00000261813.8	PFDN1	PFDN1-201	Known	Known	None	0.30000001192092896	None	None	None	None
m54284U_191111_172039/136709754/ccs	PB_GM12878_R2	hg38_SIRV	chr3	53347566	53287372	-	10	2006	10291	38100	ENSG00000272886.5	ENST00000610213.5	DCP1A	DCP1A-206	Known	Known	None	0.949999988079071	None	None	None	None
m54284U_191110_105540/13043820/ccs	PB_GM12878_R1	hg38_SIRV	chr1	33009517	33008909	-	1	612	1084	413482	ENSG00000004455.16	ENCODEHT000413482	AK2	ENCODEHT000413482	Known	Genomic	None	0.6000000238418579	None	None	None	None
m54284U_191111_172039/19728863/ccs	PB_GM12878_R2	hg38_SIRV	chr14	102139885	102223665	+	4	2567	39980	139320	ENSG00000140153.17	ENST00000335263.9	WDR20	WDR20-203	Known	Known	None	0.25	None	None	None	None
cb64365f-de5a-483e-b46c-85775debb00e	ONT_GM12878_R1	hg38_SIRV	chr15	82540441	82536753	-	5	469	42015	146213	ENSG00000182774.12	ENST00000647841.1	RPS17	RPS17-210	Known	Known	None	0.05000000074505806	None	None	None	None
m54284U_191110_105540/44697189/ccs	PB_GM12878_R1	hg38_SIRV	chr7	100101399	100092781	-	15	2416	22401	78586	ENSG00000166508.17	ENST00000303887.9	MCM7	MCM7-201	Known	Known	None	0.15000000596046448	None	None	None	None
1df0fe8f-9591-44e3-85f1-6ea208f867fe	ONT_GM12878_R2	hg38_SIRV	chrX	48574498	48578284	+	7	1406	56398	201074	ENSG00000102317.17	ENST00000376759.7	RBM3	RBM3-203	Known	Known	None	0.30000001192092896	None	None	None	None
375620db-f185-4f9b-b1c7-112cbff752ad	ONT_GM12878_R2	hg38_SIRV	chr19	18173803	18178117	+	7	998	50203	179519	ENSG00000216490.3	ENST00000407280.3	IFI30	IFI30-201	Known	Known	None	0.20000000298023224	None	None	None	None
094c9eed-d5ed-452a-b97b-3f0b54540f3e	ONT_GM12878_R2	hg38_SIRV	chr5	140245962	140245076	-	1	887	16910	413396	ENSG00000113068.9	ENCODEHT000413396	PFDN1	ENCODEHT000413396	Known	Genomic	None	0.30000001192092896	None	None	None	None
af903d20-28b3-4463-8512-f7f373d37ddf	ONT_GM12878_R1	hg38_SIRV	chr11	62567005	62559616	-	4	729	32022	390194	ENSG00000255508.7	ENCODEHT000390194	AP002990.1	ENCODEHT000390194	Known	ISM	Suffix	0.15000000596046448	None	None	None	None
m54284U_191111_172039/137101405/ccs	PB_GM12878_R2	hg38_SIRV	chr3	53347524	53287372	-	10	1964	10291	38100	ENSG00000272886.5	ENST00000610213.5	DCP1A	DCP1A-206	Known	Known	None	0.949999988079071	None	None	None	None
5e5e6ceb-1d57-4cae-b2d1-2003950d422f	ONT_GM12878_R1	hg38_SIRV	chr4	151099642	151104637	+	6	850	14363	52538	ENSG00000145425.9	ENST00000274065.8	RPS3A	RPS3A-201	Known	Known	None	0.15000000596046448	None	None	None	None
m54284U_191110_105540/83625257/ccs	PB_GM12878_R1	hg38_SIRV	chr17	40565470	40553810	-	3	2130	46522	163884	ENSG00000126353.3	ENST00000246657.2	CCR7	CCR7-201	Known	Known	None	0.800000011920929	None	None	None	None
220c1872-8994-4d6f-b8ee-351fa8a0903c	ONT_GM12878_R2	hg38_SIRV	chrX	48574498	48578283	+	7	1405	56398	201074	ENSG00000102317.17	ENST00000376759.7	RBM3	RBM3-203	Known	Known	None	0.3499999940395355	None	None	None	None
m54284U_191111_172039/16123789/ccs	PB_GM12878_R2	hg38_SIRV	chr2	84905657	84906670	+	3	459	6661	23567	ENSG00000034510.5	ENST00000233143.5	TMSB10	TMSB10-201	Known	Known	None	0.10000000149011612	None	None	None	None
fe17aa11-abc8-4a8f-b57c-451df22b58d5	ONT_GM12878_R2	hg38_SIRV	chr19	18173803	18178102	+	7	983	50203	179519	ENSG00000216490.3	ENST00000407280.3	IFI30	IFI30-201	Known	Known	None	0.30000001192092896	None	None	None	None
m54284U_191111_172039/88475126/ccs	PB_GM12878_R2	hg38_SIRV	chr16	85799697	85806997	+	5	690	44831	157083	ENSG00000131143.8	ENST00000253452.6	COX4I1	COX4I1-201	Known	Known	None	0.25	None	None	None	None
m54284U_191110_105540/44762194/ccs	PB_GM12878_R1	hg38_SIRV	chr7	100101364	100092781	-	15	2381	22401	78586	ENSG00000166508.17	ENST00000303887.9	MCM7	MCM7-201	Known	Known	None	0.15000000596046448	None	None	None	None
809aa171-7dda-4de7-ad84-38f29402bba3	ONT_GM12878_R1	hg38_SIRV	chr15	82540448	82536753	-	5	476	42015	146213	ENSG00000182774.12	ENST00000647841.1	RPS17	RPS17-210	Known	Known	None	0.05000000074505806	None	None	None	None
m54284U_191111_172039/86180616/ccs	PB_GM12878_R2	hg38_SIRV	chr1	33014618	33008910	-	3	2192	1084	413500	ENSG00000004455.16	ENCODEHT000413500	AK2	ENCODEHT000413500	Known	ISM	Suffix	0.6000000238418579	None	None	None	None
m54284U_191111_172039/22217046/ccs	PB_GM12878_R2	hg38_SIRV	chr14	102139885	102210521	+	3	2390	39980	139325	ENSG00000140153.17	ENST00000342702.7	WDR20	WDR20-204	Known	Known	None	0.4000000059604645	None	None	None	None
99d7607a-a89b-4ba4-926d-5a66e3d73fdc	ONT_GM12878_R2	hg38_SIRV	chrX	48574498	48578283	+	7	1405	56398	201074	ENSG00000102317.17	ENST00000376759.7	RBM3	RBM3-203	Known	Known	None	0.3499999940395355	None	None	None	None
429db3f6-f9a9-401a-81a1-145d38a4c54a	ONT_GM12878_R1	hg38_SIRV	chr11	62572743	62559607	-	9	1375	32021	110230	ENSG00000254772.9	ENST00000525340.5	EEF1G	EEF1G-203	Known	Known	None	0.15000000596046448	None	None	None	None
m54284U_191111_172039/139790070/ccs	PB_GM12878_R2	hg38_SIRV	chr3	53347542	53287372	-	10	1982	10291	38100	ENSG00000272886.5	ENST00000610213.5	DCP1A	DCP1A-206	Known	Known	None	0.949999988079071	None	None	None	None
m54284U_191110_105540/58198643/ccs	PB_GM12878_R1	hg38_SIRV	chr5	140303086	140245077	-	4	1279	16910	60347	ENSG00000113068.9	ENST00000261813.8	PFDN1	PFDN1-201	Known	Known	None	0.30000001192092896	None	None	None	None
2e2c43a1-0cf2-4f0c-8931-29b42e60395e	ONT_GM12878_R1	hg38_SIRV	chr1	33009294	33008915	-	1	383	1084	413482	ENSG00000004455.16	ENCODEHT000413482	AK2	ENCODEHT000413482	Known	Genomic	None	0.5	None	None	None	None
77aeab01-1667-4ad3-99c5-fb647d3dd700	ONT_GM12878_R1	hg38_SIRV	chr4	151099642	151104615	+	6	828	14363	52538	ENSG00000145425.9	ENST00000274065.8	RPS3A	RPS3A-201	Known	Known	None	0.44999998807907104	None	None	None	None
m54284U_191110_105540/83821614/ccs	PB_GM12878_R1	hg38_SIRV	chr17	40565466	40553810	-	3	2119	46522	163884	ENSG00000126353.3	ENST00000246657.2	CCR7	CCR7-201	Known	Known	None	0.800000011920929	None	None	None	None
m54284U_191111_172039/16188390/ccs	PB_GM12878_R2	hg38_SIRV	chr2	84905657	84906675	+	3	464	6661	23567	ENSG00000034510.5	ENST00000233143.5	TMSB10	TMSB10-201	Known	Known	None	0.05000000074505806	None	None	None	None
efde0859-2de7-40dc-a05f-4de1e7c861c4	ONT_GM12878_R2	hg38_SIRV	chrX	48574498	48578283	+	7	1405	56398	201074	ENSG00000102317.17	ENST00000376759.7	RBM3	RBM3-203	Known	Known	None	0.3499999940395355	None	None	None	None
0df0cebd-44fd-489d-84b7-1d9b36cf5b55	ONT_GM12878_R2	hg38_SIRV	chr19	18173803	18178117	+	7	998	50203	179519	ENSG00000216490.3	ENST00000407280.3	IFI30	IFI30-201	Known	Known	None	0.20000000298023224	None	None	None	None
4a9626df-1e75-47c6-a19f-cc68513913db	ONT_GM12878_R1	hg38_SIRV	chr1	33009922	33008943	-	1	989	1084	413482	ENSG00000004455.16	ENCODEHT000413482	AK2	ENCODEHT000413482	Known	Genomic	None	0.44999998807907104	None	None	None	None
m54284U_191110_105540/44829469/ccs	PB_GM12878_R1	hg38_SIRV	chr7	100101380	100092781	-	15	2397	22401	78586	ENSG00000166508.17	ENST00000303887.9	MCM7	MCM7-201	Known	Known	None	0.15000000596046448	None	None	None	None
7bfc5825-d095-466b-b35c-d73bcede5255	ONT_GM12878_R1	hg38_SIRV	chr15	82540131	82536755	-	4	454	42016	412822	ENSG00000260836.2	ENCODEHT000412822	AC245033.1	ENCODEHT000412822	Known	ISM	Both	0.05000000074505806	None	None	None	None
fce405e8-d64a-4408-8ae6-21a144a9c3f8	ONT_GM12878_R1	hg38_SIRV	chr11	62573844	62559607	-	10	1388	32021	110229	ENSG00000254772.9	ENST00000329251.4	EEF1G	EEF1G-201	Known	Known	None	0.15000000596046448	None	None	None	None
m54284U_191111_172039/140706195/ccs	PB_GM12878_R2	hg38_SIRV	chr3	53347541	53287372	-	10	1981	10291	38100	ENSG00000272886.5	ENST00000610213.5	DCP1A	DCP1A-206	Known	Known	None	0.949999988079071	None	None	None	None
ee773723-2011-4bca-93cb-b32e189c6459	ONT_GM12878_R2	hg38_SIRV	chr1	33009990	33008946	-	1	1048	1084	413482	ENSG00000004455.16	ENCODEHT000413482	AK2	ENCODEHT000413482	Known	Genomic	None	0.4000000059604645	None	None	None	None
m54284U_191110_105540/112396576/ccs	PB_GM12878_R1	hg38_SIRV	chr14	102139887	102223667	+	3	2384	39980	139326	ENSG00000140153.17	ENST00000556807.1	WDR20	WDR20-211	Known	Known	None	0.25	None	None	None	None
m54284U_191111_172039/88605009/ccs	PB_GM12878_R2	hg38_SIRV	chr16	85799697	85806999	+	5	653	44831	157083	ENSG00000131143.8	ENST00000253452.6	COX4I1	COX4I1-201	Known	Known	None	0.25	None	None	None	None
m54284U_191110_105540/32508015/ccs	PB_GM12878_R1	hg38_SIRV	chrX	48574499	48578283	+	7	1404	56398	201074	ENSG00000102317.17	ENST00000376759.7	RBM3	RBM3-203	Known	Known	None	0.3499999940395355	None	None	None	None
aef0529b-9a4a-4c59-a784-e26048d8e437	ONT_GM12878_R2	hg38_SIRV	chr19	18173803	18178107	+	7	980	50203	179519	ENSG00000216490.3	ENST00000407280.3	IFI30	IFI30-201	Known	Known	None	0.25	None	None	None	None
m54284U_191110_105540/73730163/ccs	PB_GM12878_R1	hg38_SIRV	chr5	140303089	140245077	-	4	1282	16910	60347	ENSG00000113068.9	ENST00000261813.8	PFDN1	PFDN1-201	Known	Known	None	0.30000001192092896	None	None	None	None
a8284eac-4bfe-4bb8-8446-5f95560702b6	ONT_GM12878_R1	hg38_SIRV	chr4	151099642	151104636	+	6	849	14363	52538	ENSG00000145425.9	ENST00000274065.8	RPS3A	RPS3A-201	Known	Known	None	0.20000000298023224	None	None	None	None
m54284U_191110_105540/45023397/ccs	PB_GM12878_R1	hg38_SIRV	chr7	100101393	100092781	-	15	2410	22401	78586	ENSG00000166508.17	ENST00000303887.9	MCM7	MCM7-201	Known	Known	None	0.15000000596046448	None	None	None	None
m54284U_191110_105540/86182522/ccs	PB_GM12878_R1	hg38_SIRV	chr17	40565470	40553810	-	3	2130	46522	163884	ENSG00000126353.3	ENST00000246657.2	CCR7	CCR7-201	Known	Known	None	0.800000011920929	None	None	None	None
a8e364cd-dd09-4345-bab9-daa5f5d6a03e	ONT_GM12878_R1	hg38_SIRV	chr15	82540131	82536755	-	4	454	42016	412822	ENSG00000260836.2	ENCODEHT000412822	AC245033.1	ENCODEHT000412822	Known	ISM	Both	0.05000000074505806	None	None	None	None
m54284U_191111_172039/45875977/ccs	PB_GM12878_R2	hg38_SIRV	chrX	48574499	48578283	+	7	1404	56398	201074	ENSG00000102317.17	ENST00000376759.7	RBM3	RBM3-203	Known	Known	None	0.3499999940395355	None	None	None	None
m54284U_191111_172039/16190066/ccs	PB_GM12878_R2	hg38_SIRV	chr2	84905657	84906670	+	3	459	6661	23567	ENSG00000034510.5	ENST00000233143.5	TMSB10	TMSB10-201	Known	Known	None	0.10000000149011612	None	None	None	None
m54284U_191111_172039/150275909/ccs	PB_GM12878_R2	hg38_SIRV	chr3	53347541	53287372	-	10	1981	10291	38100	ENSG00000272886.5	ENST00000610213.5	DCP1A	DCP1A-206	Known	Known	None	0.949999988079071	None	None	None	None
ae5f9841-a35b-412e-857a-1eba8bda9858	ONT_GM12878_R1	hg38_SIRV	chr11	62572743	62559607	-	9	1375	32021	110230	ENSG00000254772.9	ENST00000525340.5	EEF1G	EEF1G-203	Known	Known	None	0.15000000596046448	None	None	None	None
m54284U_191110_105540/143196441/ccs	PB_GM12878_R1	hg38_SIRV	chr1	33036850	33008947	-	7	2583	1084	4075	ENSG00000004455.16	ENST00000373449.6	AK2	AK2-202	Known	Known	None	0.30000001192092896	None	None	None	None
m54284U_191111_172039/28707042/ccs	PB_GM12878_R2	hg38_SIRV	chr14	102139883	102210497	+	3	2164	39980	413765	ENSG00000140153.17	ENCODEHT000413765	WDR20	ENCODEHT000413765	Known	NIC	None	0.30000001192092896	None	None	None	None
c58f5086-21de-46e6-ad13-cbfcdf4743f4	ONT_GM12878_R2	hg38_SIRV	chr19	18173803	18178117	+	7	998	50203	179519	ENSG00000216490.3	ENST00000407280.3	IFI30	IFI30-201	Known	Known	None	0.20000000298023224	None	None	None	None
73ba1e71-b87c-4591-aa75-51f8f432aa3b	ONT_GM12878_R1	hg38_SIRV	chr1	33036822	33008948	-	7	2569	1084	413775	ENSG00000004455.16	ENCODEHT000413775	AK2	ENCODEHT000413775	Known	NNC	None	0.25	None	None	None	None
m54284U_191111_172039/54657201/ccs	PB_GM12878_R2	hg38_SIRV	chrX	48574499	48578283	+	7	1404	56398	201074	ENSG00000102317.17	ENST00000376759.7	RBM3	RBM3-203	Known	Known	None	0.3499999940395355	None	None	None	None
m54284U_191111_172039/88869346/ccs	PB_GM12878_R2	hg38_SIRV	chr16	85799697	85806994	+	5	687	44831	157083	ENSG00000131143.8	ENST00000253452.6	COX4I1	COX4I1-201	Known	Known	None	0.25	None	None	None	None
2c47d019-ed5d-41b1-944a-5474b4d32090	ONT_GM12878_R1	hg38_SIRV	chr4	151099642	151104585	+	6	798	14363	52538	ENSG00000145425.9	ENST00000274065.8	RPS3A	RPS3A-201	Known	Known	None	0.25	None	None	None	None
m54284U_191111_172039/157090664/ccs	PB_GM12878_R2	hg38_SIRV	chr3	53347546	53287372	-	10	1986	10291	38100	ENSG00000272886.5	ENST00000610213.5	DCP1A	DCP1A-206	Known	Known	None	0.949999988079071	None	None	None	None
m54284U_191110_105540/131925887/ccs	PB_GM12878_R1	hg38_SIRV	chr5	140303090	140245077	-	4	1283	16910	60347	ENSG00000113068.9	ENST00000261813.8	PFDN1	PFDN1-201	Known	Known	None	0.30000001192092896	None	None	None	None
85db9267-60fd-41b3-8aba-f4c0148d5a9c	ONT_GM12878_R1	hg38_SIRV	chr15	82540441	82536753	-	5	463	42015	146213	ENSG00000182774.12	ENST00000647841.1	RPS17	RPS17-210	Known	Known	None	0.05000000074505806	None	None	None	None
m54284U_191110_105540/45024639/ccs	PB_GM12878_R1	hg38_SIRV	chr7	100101389	100092781	-	15	2406	22401	78586	ENSG00000166508.17	ENST00000303887.9	MCM7	MCM7-201	Known	Known	None	0.15000000596046448	None	None	None	None
m54284U_191111_172039/163447596/ccs	PB_GM12878_R2	hg38_SIRV	chr3	53347508	53287372	-	10	1944	10291	413776	ENSG00000272886.5	ENCODEHT000413776	DCP1A	ENCODEHT000413776	Known	NNC	None	0.949999988079071	None	None	None	None
m54284U_191110_105540/87687493/ccs	PB_GM12878_R1	hg38_SIRV	chr17	40565470	40553810	-	3	2130	46522	163884	ENSG00000126353.3	ENST00000246657.2	CCR7	CCR7-201	Known	Known	None	0.800000011920929	None	None	None	None
m54284U_191111_172039/130680300/ccs	PB_GM12878_R2	hg38_SIRV	chrX	48574499	48578281	+	7	1386	56398	201074	ENSG00000102317.17	ENST00000376759.7	RBM3	RBM3-203	Known	Known	None	0.3499999940395355	None	None	None	None
cd85c55b-a4f7-4c2f-9f9a-f1370db0e4ff	ONT_GM12878_R2	hg38_SIRV	chr19	18173803	18178110	+	7	991	50203	179519	ENSG00000216490.3	ENST00000407280.3	IFI30	IFI30-201	Known	Known	None	0.25	None	None	None	None
c076712b-5c23-4b30-8cba-3919d1dd375c	ONT_GM12878_R1	hg38_SIRV	chr11	62567544	62559629	-	5	868	32022	390191	ENSG00000255508.7	ENCODEHT000390191	AP002990.1	ENCODEHT000390191	Known	ISM	Suffix	0.15000000596046448	None	None	None	None
m54284U_191111_172039/16253760/ccs	PB_GM12878_R2	hg38_SIRV	chr2	84905657	84906669	+	3	458	6661	23567	ENSG00000034510.5	ENST00000233143.5	TMSB10	TMSB10-201	Known	Known	None	0.10000000149011612	None	None	None	None
23cd2c06-fe42-4c26-be3a-bb5a1cfb5580	ONT_GM12878_R1	hg38_SIRV	chr1	33010583	33008957	-	1	1624	1084	413482	ENSG00000004455.16	ENCODEHT000413482	AK2	ENCODEHT000413482	Known	Genomic	None	0.3499999940395355	None	None	None	None
m54284U_191110_105540/49152318/ccs	PB_GM12878_R1	hg38_SIRV	chr14	102139888	102210521	+	3	2387	39980	139325	ENSG00000140153.17	ENST00000342702.7	WDR20	WDR20-204	Known	Known	None	0.4000000059604645	None	None	None	None
8267a88c-7f87-4219-a693-6ba61e526c93	ONT_GM12878_R1	hg38_SIRV	chr15	82540444	82536753	-	5	472	42015	146213	ENSG00000182774.12	ENST00000647841.1	RPS17	RPS17-210	Known	Known	None	0.05000000074505806	None	None	None	None
m54284U_191111_172039/149161841/ccs	PB_GM12878_R2	hg38_SIRV	chrX	48574500	48578287	+	6	2046	56398	413512	ENSG00000102317.17	ENCODEHT000413512	RBM3	ENCODEHT000413512	Known	NIC	None	0.3499999940395355	None	None	None	None
2f3a3be2-7b7e-48b2-b369-219aaee879ee	ONT_GM12878_R1	hg38_SIRV	chr4	151099642	151104636	+	6	849	14363	52538	ENSG00000145425.9	ENST00000274065.8	RPS3A	RPS3A-201	Known	Known	None	0.20000000298023224	None	None	None	None
m54284U_191110_105540/45024991/ccs	PB_GM12878_R1	hg38_SIRV	chr7	100101397	100092781	-	15	2414	22401	78586	ENSG00000166508.17	ENST00000303887.9	MCM7	MCM7-201	Known	Known	None	0.15000000596046448	None	None	None	None
m54284U_191110_105540/91357794/ccs	PB_GM12878_R1	hg38_SIRV	chr19	18173804	18178109	+	7	989	50203	179519	ENSG00000216490.3	ENST00000407280.3	IFI30	IFI30-201	Known	Known	None	0.25	None	None	None	None
m54284U_191111_172039/89325895/ccs	PB_GM12878_R2	hg38_SIRV	chr16	85799697	85806998	+	5	691	44831	157083	ENSG00000131143.8	ENST00000253452.6	COX4I1	COX4I1-201	Known	Known	None	0.25	None	None	None	None
m54284U_191111_172039/163971928/ccs	PB_GM12878_R2	hg38_SIRV	chr3	53347541	53287372	-	10	1981	10291	38100	ENSG00000272886.5	ENST00000610213.5	DCP1A	DCP1A-206	Known	Known	None	0.949999988079071	None	None	None	None
m54284U_191110_105540/144966591/ccs	PB_GM12878_R1	hg38_SIRV	chr5	140303111	140245077	-	4	1304	16910	60347	ENSG00000113068.9	ENST00000261813.8	PFDN1	PFDN1-201	Known	Known	None	0.30000001192092896	None	None	None	None
98f122a7-0085-4e7d-9ee0-70f2f32cf278	ONT_GM12878_R1	hg38_SIRV	chr11	62573851	62559607	-	10	1395	32021	110229	ENSG00000254772.9	ENST00000329251.4	EEF1G	EEF1G-201	Known	Known	None	0.15000000596046448	None	None	None	None
m54284U_191110_105540/87689794/ccs	PB_GM12878_R1	hg38_SIRV	chr17	40565466	40553810	-	3	2115	46522	163884	ENSG00000126353.3	ENST00000246657.2	CCR7	CCR7-201	Known	Known	None	0.800000011920929	None	None	None	None
25f94859-e4eb-4f7c-89d1-8eee51c918f2	ONT_GM12878_R1	hg38_SIRV	chrX	48574499	48578283	+	7	1391	56398	201074	ENSG00000102317.17	ENST00000376759.7	RBM3	RBM3-203	Known	Known	None	0.3499999940395355	None	None	None	None
m54284U_191110_105540/67242008/ccs	PB_GM12878_R1	hg38_SIRV	chr14	102139889	102210238	+	3	2103	39980	139325	ENSG00000140153.17	ENST00000342702.7	WDR20	WDR20-204	Known	Known	None	0.30000001192092896	None	None	None	None
m54284U_191110_105540/68880998/ccs	PB_GM12878_R1	hg38_SIRV	chr1	33036846	33008984	-	6	2467	1084	4074	ENSG00000004455.16	ENST00000629371.2	AK2	AK2-215	Known	Known	None	0.15000000596046448	None	None	None	None
m54284U_191111_172039/16254688/ccs	PB_GM12878_R2	hg38_SIRV	chr2	84905657	84906648	+	3	437	6661	23567	ENSG00000034510.5	ENST00000233143.5	TMSB10	TMSB10-201	Known	Known	None	0.5	None	None	None	None
ce64db67-8312-4e25-99f1-b6c19de93d57	ONT_GM12878_R1	hg38_SIRV	chr15	82540131	82536755	-	4	454	42016	412822	ENSG00000260836.2	ENCODEHT000412822	AC245033.1	ENCODEHT000412822	Known	ISM	Both	0.05000000074505806	None	None	None	None
m54284U_191110_105540/154141293/ccs	PB_GM12878_R1	hg38_SIRV	chr19	18173804	18178110	+	7	990	50203	179519	ENSG00000216490.3	ENST00000407280.3	IFI30	IFI30-201	Known	Known	None	0.25	None	None	None	None
m54284U_191110_105540/45090118/ccs	PB_GM12878_R1	hg38_SIRV	chr7	100101373	100092781	-	15	2390	22401	78586	ENSG00000166508.17	ENST00000303887.9	MCM7	MCM7-201	Known	Known	None	0.15000000596046448	None	None	None	None
d3eef4e9-4e0f-46f8-8bb0-3c8b2e895762	ONT_GM12878_R1	hg38_SIRV	chrX	48574499	48578283	+	7	1404	56398	201074	ENSG00000102317.17	ENST00000376759.7	RBM3	RBM3-203	Known	Known	None	0.3499999940395355	None	None	None	None
3932ecb3-e88b-45de-b3f1-1302902b081f	ONT_GM12878_R1	hg38_SIRV	chr4	151099642	151104597	+	6	800	14363	52538	ENSG00000145425.9	ENST00000274065.8	RPS3A	RPS3A-201	Known	Known	None	0.4000000059604645	None	None	None	None
m54284U_191111_172039/167642026/ccs	PB_GM12878_R2	hg38_SIRV	chr3	53347541	53287372	-	10	1981	10291	38100	ENSG00000272886.5	ENST00000610213.5	DCP1A	DCP1A-206	Known	Known	None	0.949999988079071	None	None	None	None
0c1ac043-651d-4017-b5bd-d6dd840db19e	ONT_GM12878_R1	hg38_SIRV	chr11	62573844	62559607	-	10	1388	32021	110229	ENSG00000254772.9	ENST00000329251.4	EEF1G	EEF1G-201	Known	Known	None	0.15000000596046448	None	None	None	None
m54284U_191110_105540/150145523/ccs	PB_GM12878_R1	hg38_SIRV	chr14	102139889	102210521	+	4	2479	39980	139329	ENSG00000140153.17	ENST00000454394.2	WDR20	WDR20-206	Known	Known	None	0.4000000059604645	None	None	None	None
m54284U_191110_105540/146014305/ccs	PB_GM12878_R1	hg38_SIRV	chr5	140303103	140245077	-	4	1296	16910	60347	ENSG00000113068.9	ENST00000261813.8	PFDN1	PFDN1-201	Known	Known	None	0.30000001192092896	None	None	None	None
m54284U_191111_172039/90441606/ccs	PB_GM12878_R2	hg38_SIRV	chr16	85799697	85806998	+	5	691	44831	157083	ENSG00000131143.8	ENST00000253452.6	COX4I1	COX4I1-201	Known	Known	None	0.25	None	None	None	None
m54284U_191110_105540/87819164/ccs	PB_GM12878_R1	hg38_SIRV	chr17	40565470	40553810	-	3	2130	46522	163884	ENSG00000126353.3	ENST00000246657.2	CCR7	CCR7-201	Known	Known	None	0.800000011920929	None	None	None	None
cea1f8c1-a9b5-4ac5-bdc9-808fd4946966	ONT_GM12878_R1	hg38_SIRV	chrX	48574499	48578283	+	7	1386	56398	201074	ENSG00000102317.17	ENST00000376759.7	RBM3	RBM3-203	Known	Known	None	0.3499999940395355	None	None	None	None
m54284U_191110_105540/164102723/ccs	PB_GM12878_R1	hg38_SIRV	chr19	18173804	18178102	+	7	975	50203	179519	ENSG00000216490.3	ENST00000407280.3	IFI30	IFI30-201	Known	Known	None	0.30000001192092896	None	None	None	None
m54284U_191110_105540/169411671/ccs	PB_GM12878_R1	hg38_SIRV	chr1	33036906	33009008	-	7	2598	1084	4075	ENSG00000004455.16	ENST00000373449.6	AK2	AK2-202	Known	Known	None	0.4000000059604645	None	None	None	None
d41b774b-90a7-4e29-bbb4-9fa89f127165	ONT_GM12878_R1	hg38_SIRV	chr15	82540131	82536755	-	4	454	42016	412822	ENSG00000260836.2	ENCODEHT000412822	AC245033.1	ENCODEHT000412822	Known	ISM	Both	0.05000000074505806	None	None	None	None
m54284U_191111_172039/16255540/ccs	PB_GM12878_R2	hg38_SIRV	chr2	84905657	84906670	+	3	459	6661	23567	ENSG00000034510.5	ENST00000233143.5	TMSB10	TMSB10-201	Known	Known	None	0.10000000149011612	None	None	None	None
m54284U_191110_105540/45156670/ccs	PB_GM12878_R1	hg38_SIRV	chr7	100101382	100092781	-	15	2399	22401	78586	ENSG00000166508.17	ENST00000303887.9	MCM7	MCM7-201	Known	Known	None	0.15000000596046448	None	None	None	None
aa78e159-f311-4567-a75a-44ff55336afc	ONT_GM12878_R1	hg38_SIRV	chr1	33010241	33009012	-	1	1233	1084	413482	ENSG00000004455.16	ENCODEHT000413482	AK2	ENCODEHT000413482	Known	Genomic	None	0.4000000059604645	None	None	None	None
m54284U_191111_172039/171311609/ccs	PB_GM12878_R2	hg38_SIRV	chr3	53347526	53287372	-	10	1966	10291	38100	ENSG00000272886.5	ENST00000610213.5	DCP1A	DCP1A-206	Known	Known	None	0.949999988079071	None	None	None	None
bb515fdc-15e9-410c-b697-c1df08ada880	ONT_GM12878_R1	hg38_SIRV	chr4	151099642	151104632	+	6	845	14363	52538	ENSG00000145425.9	ENST00000274065.8	RPS3A	RPS3A-201	Known	Known	None	0.15000000596046448	None	None	None	None
be9acbf0-79d8-410f-8287-fd869549fb3d	ONT_GM12878_R1	hg38_SIRV	chrX	48574499	48578284	+	7	1405	56398	201074	ENSG00000102317.17	ENST00000376759.7	RBM3	RBM3-203	Known	Known	None	0.30000001192092896	None	None	None	None
f353d0c7-9549-492e-b117-b120acb5296e	ONT_GM12878_R1	hg38_SIRV	chr1	33009304	33009045	-	1	263	1084	413482	ENSG00000004455.16	ENCODEHT000413482	AK2	ENCODEHT000413482	Known	Genomic	None	0.15000000596046448	None	None	None	None
m54284U_191110_105540/170395681/ccs	PB_GM12878_R1	hg38_SIRV	chr19	18173804	18178120	+	7	1000	50203	179519	ENSG00000216490.3	ENST00000407280.3	IFI30	IFI30-201	Known	Known	None	0.25	None	None	None	None
9f7e844e-c3d8-451e-aef3-c7947a9d608f	ONT_GM12878_R1	hg38_SIRV	chr11	62560158	62559612	-	2	262	32022	390326	ENSG00000255508.7	ENCODEHT000390326	AP002990.1	ENCODEHT000390326	Known	ISM	Suffix	0.15000000596046448	None	None	None	None
m54284U_191110_105540/70977996/ccs	PB_GM12878_R1	hg38_SIRV	chr14	102139890	102210521	+	3	2385	39980	139325	ENSG00000140153.17	ENST00000342702.7	WDR20	WDR20-204	Known	Known	None	0.4000000059604645	None	None	None	None
m54284U_191111_172039/14483948/ccs	PB_GM12878_R2	hg38_SIRV	chr5	140303089	140245077	-	4	1282	16910	60347	ENSG00000113068.9	ENST00000261813.8	PFDN1	PFDN1-201	Known	Known	None	0.30000001192092896	None	None	None	None
m54284U_191111_172039/92668965/ccs	PB_GM12878_R2	hg38_SIRV	chr16	85799697	85806999	+	5	692	44831	157083	ENSG00000131143.8	ENST00000253452.6	COX4I1	COX4I1-201	Known	Known	None	0.25	None	None	None	None
6c9db922-16d3-4c09-8c4a-fd3ad59d23a3	ONT_GM12878_R1	hg38_SIRV	chr15	82540125	82536755	-	4	442	42016	412822	ENSG00000260836.2	ENCODEHT000412822	AC245033.1	ENCODEHT000412822	Known	ISM	Both	0.05000000074505806	None	None	None	None
747be307-93a3-4111-a103-7b5747ceda53	ONT_GM12878_R1	hg38_SIRV	chrX	48574499	48578284	+	7	1405	56398	201074	ENSG00000102317.17	ENST00000376759.7	RBM3	RBM3-203	Known	Known	None	0.30000001192092896	None	None	None	None
m54284U_191110_105540/88738193/ccs	PB_GM12878_R1	hg38_SIRV	chr17	40565470	40553810	-	3	2130	46522	163884	ENSG00000126353.3	ENST00000246657.2	CCR7	CCR7-201	Known	Known	None	0.800000011920929	None	None	None	None
289e8808-c327-454e-af52-9dae125eb82e	ONT_GM12878_R2	hg38_SIRV	chr1	33010439	33009142	-	1	1292	1084	413482	ENSG00000004455.16	ENCODEHT000413482	AK2	ENCODEHT000413482	Known	Genomic	None	0.3499999940395355	None	None	None	None
m54284U_191111_172039/171377808/ccs	PB_GM12878_R2	hg38_SIRV	chr3	53347526	53287372	-	10	1966	10291	38100	ENSG00000272886.5	ENST00000610213.5	DCP1A	DCP1A-206	Known	Known	None	0.949999988079071	None	None	None	None
m54284U_191110_105540/45222069/ccs	PB_GM12878_R1	hg38_SIRV	chr7	100097390	100092781	-	6	1195	22401	413521	ENSG00000166508.17	ENCODEHT000413521	MCM7	ENCODEHT000413521	Known	ISM	Suffix	0.15000000596046448	None	None	None	None
m54284U_191111_172039/16320066/ccs	PB_GM12878_R2	hg38_SIRV	chr2	84905657	84906675	+	3	464	6661	23567	ENSG00000034510.5	ENST00000233143.5	TMSB10	TMSB10-201	Known	Known	None	0.05000000074505806	None	None	None	None
2fefa750-dbed-4c68-928a-787c83585793	ONT_GM12878_R1	hg38_SIRV	chr19	18173804	18178109	+	7	989	50203	179519	ENSG00000216490.3	ENST00000407280.3	IFI30	IFI30-201	Known	Known	None	0.25	None	None	None	None
509458ff-2e6c-4677-a672-d5ec8f6deb01	ONT_GM12878_R1	hg38_SIRV	chr4	151099642	151104632	+	6	845	14363	52538	ENSG00000145425.9	ENST00000274065.8	RPS3A	RPS3A-201	Known	Known	None	0.15000000596046448	None	None	None	None
m54284U_191110_105540/86312971/ccs	PB_GM12878_R1	hg38_SIRV	chr14	102139884	102223668	+	3	1304	39980	413767	ENSG00000140153.17	ENCODEHT000413767	WDR20	ENCODEHT000413767	Known	NIC	None	0.25	None	None	None	None
e1f5d210-80ff-4a8f-be14-b32dbb02ea39	ONT_GM12878_R1	hg38_SIRV	chr11	62572743	62559607	-	9	1375	32021	110230	ENSG00000254772.9	ENST00000525340.5	EEF1G	EEF1G-203	Known	Known	None	0.15000000596046448	None	None	None	None
ccadf267-3f13-4d35-a45a-191763298ff8	ONT_GM12878_R1	hg38_SIRV	chrX	48574499	48578284	+	7	1404	56398	201074	ENSG00000102317.17	ENST00000376759.7	RBM3	RBM3-203	Known	Known	None	0.30000001192092896	None	None	None	None
48dfa0b0-a660-42ba-8a26-d8f96eb61949	ONT_GM12878_R1	hg38_SIRV	chr15	82540441	82536753	-	5	469	42015	146213	ENSG00000182774.12	ENST00000647841.1	RPS17	RPS17-210	Known	Known	None	0.05000000074505806	None	None	None	None
m54284U_191111_172039/24249071/ccs	PB_GM12878_R2	hg38_SIRV	chr5	140303089	140245077	-	4	1282	16910	60347	ENSG00000113068.9	ENST00000261813.8	PFDN1	PFDN1-201	Known	Known	None	0.30000001192092896	None	None	None	None
1d41a76f-54c3-4420-8fed-b59fdb41a6f0	ONT_GM12878_R1	hg38_SIRV	chr19	18173804	18178110	+	7	990	50203	179519	ENSG00000216490.3	ENST00000407280.3	IFI30	IFI30-201	Known	Known	None	0.25	None	None	None	None
m54284U_191111_172039/37552883/ccs	PB_GM12878_R2	hg38_SIRV	chr1	33036846	33009214	-	7	2332	1084	4075	ENSG00000004455.16	ENST00000373449.6	AK2	AK2-202	Known	Known	None	0.4000000059604645	None	None	None	None
m54284U_191111_172039/93913449/ccs	PB_GM12878_R2	hg38_SIRV	chr16	85799697	85806999	+	5	692	44831	157083	ENSG00000131143.8	ENST00000253452.6	COX4I1	COX4I1-201	Known	Known	None	0.25	None	None	None	None
m54284U_191111_172039/174915619/ccs	PB_GM12878_R2	hg38_SIRV	chr3	53347541	53287372	-	10	1981	10291	38100	ENSG00000272886.5	ENST00000610213.5	DCP1A	DCP1A-206	Known	Known	None	0.949999988079071	None	None	None	None
m54284U_191110_105540/45419228/ccs	PB_GM12878_R1	hg38_SIRV	chr7	100101367	100092781	-	15	2384	22401	78586	ENSG00000166508.17	ENST00000303887.9	MCM7	MCM7-201	Known	Known	None	0.15000000596046448	None	None	None	None
m54284U_191110_105540/88803697/ccs	PB_GM12878_R1	hg38_SIRV	chr17	40558942	40553810	-	2	2060	46522	410467	ENSG00000126353.3	ENCODEHT000410467	CCR7	ENCODEHT000410467	Known	ISM	Suffix	0.800000011920929	None	None	None	None
4e015cea-9184-4086-bd64-c8cd97785a5b	ONT_GM12878_R1	hg38_SIRV	chrX	48574499	48578285	+	7	1406	56398	201074	ENSG00000102317.17	ENST00000376759.7	RBM3	RBM3-203	Known	Known	None	0.3499999940395355	None	None	None	None
m54284U_191111_172039/130351147/ccs	PB_GM12878_R2	hg38_SIRV	chr14	102139898	102210520	+	4	2436	39980	413772	ENSG00000140153.17	ENCODEHT000413772	WDR20	ENCODEHT000413772	Known	NIC	None	0.4000000059604645	None	None	None	None
ded94a57-a257-4c3d-9ffa-7250534425fd	ONT_GM12878_R1	hg38_SIRV	chr4	151099642	151104632	+	6	845	14363	52538	ENSG00000145425.9	ENST00000274065.8	RPS3A	RPS3A-201	Known	Known	None	0.15000000596046448	None	None	None	None
m54284U_191111_172039/16384375/ccs	PB_GM12878_R2	hg38_SIRV	chr2	84905657	84906672	+	3	461	6661	23567	ENSG00000034510.5	ENST00000233143.5	TMSB10	TMSB10-201	Known	Known	None	0.05000000074505806	None	None	None	None
e7fac873-c901-4016-8c28-16722e8477f0	ONT_GM12878_R1	hg38_SIRV	chr11	62572743	62559607	-	9	1375	32021	110230	ENSG00000254772.9	ENST00000525340.5	EEF1G	EEF1G-203	Known	Known	None	0.15000000596046448	None	None	None	None
3aebe246-b4e6-4c3d-9f6a-6b37802237f5	ONT_GM12878_R1	hg38_SIRV	chr1	33010160	33009447	-	1	717	1084	413482	ENSG00000004455.16	ENCODEHT000413482	AK2	ENCODEHT000413482	Known	Genomic	None	0.30000001192092896	None	None	None	None
7d7762ee-a9dd-4457-85d2-416306d1bd88	ONT_GM12878_R1	hg38_SIRV	chrX	48574499	48578285	+	7	1406	56398	201074	ENSG00000102317.17	ENST00000376759.7	RBM3	RBM3-203	Known	Known	None	0.3499999940395355	None	None	None	None
04f7849b-0a4c-421c-8990-ef067f89bf3b	ONT_GM12878_R1	hg38_SIRV	chr15	82540445	82536753	-	5	473	42015	146213	ENSG00000182774.12	ENST00000647841.1	RPS17	RPS17-210	Known	Known	None	0.05000000074505806	None	None	None	None
f5a7db5f-58b7-4461-95f7-e40250c31c85	ONT_GM12878_R1	hg38_SIRV	chr19	18173804	18178109	+	7	989	50203	179519	ENSG00000216490.3	ENST00000407280.3	IFI30	IFI30-201	Known	Known	None	0.25	None	None	None	None
m54284U_191111_172039/26151074/ccs	PB_GM12878_R2	hg38_SIRV	chr5	140303090	140245077	-	4	1283	16910	60347	ENSG00000113068.9	ENST00000261813.8	PFDN1	PFDN1-201	Known	Known	None	0.30000001192092896	None	None	None	None
m54284U_191110_105540/526442/ccs	PB_GM12878_R1	hg38_SIRV	chr3	53347539	53287373	-	10	1978	10291	38100	ENSG00000272886.5	ENST00000610213.5	DCP1A	DCP1A-206	Known	Known	None	0.8999999761581421	None	None	None	None
m54284U_191110_105540/45681167/ccs	PB_GM12878_R1	hg38_SIRV	chr7	100101390	100092781	-	15	2407	22401	78586	ENSG00000166508.17	ENST00000303887.9	MCM7	MCM7-201	Known	Known	None	0.15000000596046448	None	None	None	None
m54284U_191111_172039/30672027/ccs	PB_GM12878_R2	hg38_SIRV	chr14	102139891	102210521	+	4	2177	39980	139324	ENSG00000140153.17	ENST00000555879.5	WDR20	WDR20-207	Known	Known	None	0.4000000059604645	None	None	None	None
a81088ef-32c5-4623-8e39-f8a940756099	ONT_GM12878_R1	hg38_SIRV	chrX	48574499	48578239	+	7	1333	56398	201074	ENSG00000102317.17	ENST00000376759.7	RBM3	RBM3-203	Known	Known	None	0.20000000298023224	None	None	None	None
m54284U_191110_105540/89131525/ccs	PB_GM12878_R1	hg38_SIRV	chr17	40565470	40553810	-	3	2130	46522	163884	ENSG00000126353.3	ENST00000246657.2	CCR7	CCR7-201	Known	Known	None	0.800000011920929	None	None	None	None
7bddae82-ef67-47c4-8934-eff82c64cc56	ONT_GM12878_R1	hg38_SIRV	chr4	151099642	151104636	+	6	849	14363	52538	ENSG00000145425.9	ENST00000274065.8	RPS3A	RPS3A-201	Known	Known	None	0.20000000298023224	None	None	None	None
m54284U_191111_172039/94241881/ccs	PB_GM12878_R2	hg38_SIRV	chr16	85799697	85806998	+	5	691	44831	157083	ENSG00000131143.8	ENST00000253452.6	COX4I1	COX4I1-201	Known	Known	None	0.25	None	None	None	None
m54284U_191111_172039/16451376/ccs	PB_GM12878_R2	hg38_SIRV	chr2	84905657	84906670	+	3	459	6661	23567	ENSG00000034510.5	ENST00000233143.5	TMSB10	TMSB10-201	Known	Known	None	0.10000000149011612	None	None	None	None
e75f4be4-1477-43d5-8e69-2ddb51777033	ONT_GM12878_R1	hg38_SIRV	chr11	62567006	62559616	-	4	724	32022	390194	ENSG00000255508.7	ENCODEHT000390194	AP002990.1	ENCODEHT000390194	Known	ISM	Suffix	0.15000000596046448	None	None	None	None
6ddf648e-e128-480d-aca0-4f76c1c45659	ONT_GM12878_R1	hg38_SIRV	chr19	18173804	18178102	+	7	982	50203	179519	ENSG00000216490.3	ENST00000407280.3	IFI30	IFI30-201	Known	Known	None	0.30000001192092896	None	None	None	None
m54284U_191111_172039/114819713/ccs	PB_GM12878_R2	hg38_SIRV	chr1	33036858	33009575	-	7	1983	1084	4075	ENSG00000004455.16	ENST00000373449.6	AK2	AK2-202	Known	Known	None	0.550000011920929	None	None	None	None
7b8596a0-e860-4f58-a0bb-0109f914b43a	ONT_GM12878_R1	hg38_SIRV	chr15	82540131	82536755	-	4	454	42016	412822	ENSG00000260836.2	ENCODEHT000412822	AC245033.1	ENCODEHT000412822	Known	ISM	Both	0.05000000074505806	None	None	None	None
28f1a8a6-da73-4d6a-b186-2c0a983ff93e	ONT_GM12878_R2	hg38_SIRV	chrX	48574499	48578283	+	7	1392	56398	201074	ENSG00000102317.17	ENST00000376759.7	RBM3	RBM3-203	Known	Known	None	0.3499999940395355	None	None	None	None
m54284U_191111_172039/156174350/ccs	PB_GM12878_R2	hg38_SIRV	chr14	102139892	102210520	+	3	2382	39980	139325	ENSG00000140153.17	ENST00000342702.7	WDR20	WDR20-204	Known	Known	None	0.4000000059604645	None	None	None	None
m54284U_191110_105540/45745494/ccs	PB_GM12878_R1	hg38_SIRV	chr7	100101393	100092781	-	15	2410	22401	78586	ENSG00000166508.17	ENST00000303887.9	MCM7	MCM7-201	Known	Known	None	0.15000000596046448	None	None	None	None
m54284U_191110_105540/4260152/ccs	PB_GM12878_R1	hg38_SIRV	chr3	53347539	53287373	-	10	1978	10291	38100	ENSG00000272886.5	ENST00000610213.5	DCP1A	DCP1A-206	Known	Known	None	0.8999999761581421	None	None	None	None
m54284U_191110_105540/7473103/ccs	PB_GM12878_R1	hg38_SIRV	chr14	102139893	102223672	+	3	1225	39980	413777	ENSG00000140153.17	ENCODEHT000413777	WDR20	ENCODEHT000413777	Known	NIC	None	0.10000000149011612	None	None	None	None
m54284U_191111_172039/43714161/ccs	PB_GM12878_R2	hg38_SIRV	chr5	140303097	140245077	-	3	1123	16910	60349	ENSG00000113068.9	ENST00000510217.1	PFDN1	PFDN1-203	Known	Known	None	0.30000001192092896	None	None	None	None
052430b4-60cd-43db-b8c2-5a7e32e3e02a	ONT_GM12878_R1	hg38_SIRV	chr4	151099642	151104634	+	6	847	14363	52538	ENSG00000145425.9	ENST00000274065.8	RPS3A	RPS3A-201	Known	Known	None	0.20000000298023224	None	None	None	None
m54284U_191110_105540/89522339/ccs	PB_GM12878_R1	hg38_SIRV	chr17	40565470	40553810	-	3	2130	46522	163884	ENSG00000126353.3	ENST00000246657.2	CCR7	CCR7-201	Known	Known	None	0.800000011920929	None	None	None	None
ff25fb4e-df8d-4247-b1a3-467a8aff9f0d	ONT_GM12878_R2	hg38_SIRV	chrX	48574499	48578285	+	7	1406	56398	201074	ENSG00000102317.17	ENST00000376759.7	RBM3	RBM3-203	Known	Known	None	0.3499999940395355	None	None	None	None
1ea4bc48-8bc5-4cef-8ffc-613b17d6d730	ONT_GM12878_R1	hg38_SIRV	chr19	18173804	18178118	+	7	992	50203	179519	ENSG00000216490.3	ENST00000407280.3	IFI30	IFI30-201	Known	Known	None	0.25	None	None	None	None
7488df01-6e7e-4de7-af36-69d17d396ea5	ONT_GM12878_R1	hg38_SIRV	chr11	62573850	62559607	-	10	1394	32021	110229	ENSG00000254772.9	ENST00000329251.4	EEF1G	EEF1G-201	Known	Known	None	0.15000000596046448	None	None	None	None
m54284U_191111_172039/95094616/ccs	PB_GM12878_R2	hg38_SIRV	chr16	85799697	85806999	+	5	692	44831	157083	ENSG00000131143.8	ENST00000253452.6	COX4I1	COX4I1-201	Known	Known	None	0.25	None	None	None	None
06cd122b-c1ce-4656-b8b2-589e0f410144	ONT_GM12878_R1	hg38_SIRV	chr15	82540441	82536753	-	5	469	42015	146213	ENSG00000182774.12	ENST00000647841.1	RPS17	RPS17-210	Known	Known	None	0.05000000074505806	None	None	None	None
m54284U_191110_105540/171574650/ccs	PB_GM12878_R1	hg38_SIRV	chr1	33036880	33009578	-	7	2002	1084	4075	ENSG00000004455.16	ENST00000373449.6	AK2	AK2-202	Known	Known	None	0.5	None	None	None	None
m54284U_191111_172039/16517207/ccs	PB_GM12878_R2	hg38_SIRV	chr2	84905657	84906672	+	3	461	6661	23567	ENSG00000034510.5	ENST00000233143.5	TMSB10	TMSB10-201	Known	Known	None	0.05000000074505806	None	None	None	None
m54284U_191110_105540/45812217/ccs	PB_GM12878_R1	hg38_SIRV	chr7	100101375	100092781	-	15	2392	22401	78586	ENSG00000166508.17	ENST00000303887.9	MCM7	MCM7-201	Known	Known	None	0.15000000596046448	None	None	None	None
m54284U_191110_105540/61669481/ccs	PB_GM12878_R1	hg38_SIRV	chr3	53347541	53287373	-	10	1980	10291	38100	ENSG00000272886.5	ENST00000610213.5	DCP1A	DCP1A-206	Known	Known	None	0.8999999761581421	None	None	None	None
m54284U_191110_105540/7799434/ccs	PB_GM12878_R1	hg38_SIRV	chr14	102139893	102210519	+	3	2380	39980	139325	ENSG00000140153.17	ENST00000342702.7	WDR20	WDR20-204	Known	Known	None	0.3499999940395355	None	None	None	None
32396d55-4019-44a1-8817-c000dd8184f8	ONT_GM12878_R2	hg38_SIRV	chrX	48574499	48578283	+	7	1404	56398	201074	ENSG00000102317.17	ENST00000376759.7	RBM3	RBM3-203	Known	Known	None	0.3499999940395355	None	None	None	None
m54284U_191111_172039/80806406/ccs	PB_GM12878_R2	hg38_SIRV	chr5	140303089	140245077	-	4	1282	16910	60347	ENSG00000113068.9	ENST00000261813.8	PFDN1	PFDN1-201	Known	Known	None	0.30000001192092896	None	None	None	None
ac3dafd6-462f-447e-afd1-5760f7683882	ONT_GM12878_R2	hg38_SIRV	chr19	18173804	18178116	+	7	996	50203	179519	ENSG00000216490.3	ENST00000407280.3	IFI30	IFI30-201	Known	Known	None	0.15000000596046448	None	None	None	None
454ef7d6-bf78-4b48-b909-d49aba2a66c0	ONT_GM12878_R1	hg38_SIRV	chr11	62573850	62559607	-	10	1394	32021	110229	ENSG00000254772.9	ENST00000329251.4	EEF1G	EEF1G-201	Known	Known	None	0.15000000596046448	None	None	None	None
b3d026e6-0726-4dfd-9376-6beb44d0f4c2	ONT_GM12878_R1	hg38_SIRV	chr4	151099642	151104636	+	6	849	14363	52538	ENSG00000145425.9	ENST00000274065.8	RPS3A	RPS3A-201	Known	Known	None	0.20000000298023224	None	None	None	None
8cb70ca9-beff-41e3-9541-a25c593df972	ONT_GM12878_R2	hg38_SIRV	chr1	33010733	33009685	-	1	1041	1084	413778	ENSG00000004455.16	ENCODEHT000413778	AK2	ENCODEHT000413778	Known	Genomic	None	0.30000001192092896	None	None	None	None
m54284U_191110_105540/89654484/ccs	PB_GM12878_R1	hg38_SIRV	chr17	40565470	40553810	-	3	2130	46522	163884	ENSG00000126353.3	ENST00000246657.2	CCR7	CCR7-201	Known	Known	None	0.800000011920929	None	None	None	None
2ff044d7-eb12-48e2-b91e-971a106a9d35	ONT_GM12878_R2	hg38_SIRV	chrX	48574499	48578285	+	7	1430	56398	201074	ENSG00000102317.17	ENST00000376759.7	RBM3	RBM3-203	Known	Known	None	0.3499999940395355	None	None	None	None
1ab405c9-5b3c-471a-b85e-9176b0dfb4e8	ONT_GM12878_R1	hg38_SIRV	chr15	82540131	82536755	-	4	447	42016	412822	ENSG00000260836.2	ENCODEHT000412822	AC245033.1	ENCODEHT000412822	Known	ISM	Both	0.05000000074505806	None	None	None	None
m54284U_191110_105540/10880290/ccs	PB_GM12878_R1	hg38_SIRV	chr14	102139893	102223670	+	4	2379	39980	413779	ENSG00000140153.17	ENCODEHT000413779	WDR20	ENCODEHT000413779	Known	NIC	None	0.15000000596046448	None	None	None	None
m54284U_191110_105540/46137641/ccs	PB_GM12878_R1	hg38_SIRV	chr7	100101389	100092781	-	15	2406	22401	78586	ENSG00000166508.17	ENST00000303887.9	MCM7	MCM7-201	Known	Known	None	0.15000000596046448	None	None	None	None
m54284U_191110_105540/125765728/ccs	PB_GM12878_R1	hg38_SIRV	chr3	53292657	53287374	-	4	1016	10291	413704	ENSG00000272886.5	ENCODEHT000413704	DCP1A	ENCODEHT000413704	Known	ISM	Suffix	0.8999999761581421	None	None	None	None
m54284U_191111_172039/96469674/ccs	PB_GM12878_R2	hg38_SIRV	chr16	85799697	85806999	+	5	692	44831	157083	ENSG00000131143.8	ENST00000253452.6	COX4I1	COX4I1-201	Known	Known	None	0.25	None	None	None	None
m54284U_191111_172039/16517886/ccs	PB_GM12878_R2	hg38_SIRV	chr2	84905657	84906670	+	3	459	6661	23567	ENSG00000034510.5	ENST00000233143.5	TMSB10	TMSB10-201	Known	Known	None	0.10000000149011612	None	None	None	None
56fee85c-6420-470a-933c-5639fe787d87	ONT_GM12878_R2	hg38_SIRV	chr1	33010788	33009571	-	1	1073	1084	413778	ENSG00000004455.16	ENCODEHT000413778	AK2	ENCODEHT000413778	Known	Genomic	None	0.20000000298023224	None	None	None	None
cab74658-7bfa-4930-859a-9bdc8c970ef7	ONT_GM12878_R2	hg38_SIRV	chrX	48574499	48578281	+	7	1396	56398	201074	ENSG00000102317.17	ENST00000376759.7	RBM3	RBM3-203	Known	Known	None	0.3499999940395355	None	None	None	None
m54284U_191110_105540/17629789/ccs	PB_GM12878_R1	hg38_SIRV	chr19	18173805	18178117	+	7	996	50203	179519	ENSG00000216490.3	ENST00000407280.3	IFI30	IFI30-201	Known	Known	None	0.20000000298023224	None	None	None	None
84325911-f5fd-4e7f-8667-37b6707cdd81	ONT_GM12878_R2	hg38_SIRV	chr1	33010605	33009607	-	1	846	1084	413778	ENSG00000004455.16	ENCODEHT000413778	AK2	ENCODEHT000413778	Known	Genomic	None	0.30000001192092896	None	None	None	None
m54284U_191111_172039/85461093/ccs	PB_GM12878_R2	hg38_SIRV	chr5	140303080	140245077	-	4	1273	16910	60347	ENSG00000113068.9	ENST00000261813.8	PFDN1	PFDN1-201	Known	Known	None	0.30000001192092896	None	None	None	None
80af2d68-e0a8-4cf0-88c0-189813ed6963	ONT_GM12878_R1	hg38_SIRV	chr4	151099642	151104600	+	6	813	14363	52538	ENSG00000145425.9	ENST00000274065.8	RPS3A	RPS3A-201	Known	Known	None	0.44999998807907104	None	None	None	None
67e92eee-c03a-4c4c-8f0b-44d9cde10307	ONT_GM12878_R1	hg38_SIRV	chr11	62567522	62559629	-	5	853	32022	390191	ENSG00000255508.7	ENCODEHT000390191	AP002990.1	ENCODEHT000390191	Known	ISM	Suffix	0.15000000596046448	None	None	None	None
m54284U_191110_105540/138085099/ccs	PB_GM12878_R1	hg38_SIRV	chr3	53347593	53287373	-	10	2032	10291	38100	ENSG00000272886.5	ENST00000610213.5	DCP1A	DCP1A-206	Known	Known	None	0.8999999761581421	None	None	None	None
m54284U_191110_105540/46203709/ccs	PB_GM12878_R1	hg38_SIRV	chr7	100101379	100092781	-	15	2396	22401	78586	ENSG00000166508.17	ENST00000303887.9	MCM7	MCM7-201	Known	Known	None	0.15000000596046448	None	None	None	None
b493b067-0b55-4d4e-a533-0222d893ee2a	ONT_GM12878_R1	hg38_SIRV	chr15	82540435	82536755	-	4	758	42016	412822	ENSG00000260836.2	ENCODEHT000412822	AC245033.1	ENCODEHT000412822	Known	ISM	Both	0.05000000074505806	None	None	None	None
m54284U_191110_105540/90047753/ccs	PB_GM12878_R1	hg38_SIRV	chr17	40565466	40553810	-	3	2126	46522	163884	ENSG00000126353.3	ENST00000246657.2	CCR7	CCR7-201	Known	Known	None	0.800000011920929	None	None	None	None
m54284U_191110_105540/12649141/ccs	PB_GM12878_R1	hg38_SIRV	chr14	102139893	102210521	+	3	2382	39980	139325	ENSG00000140153.17	ENST00000342702.7	WDR20	WDR20-204	Known	Known	None	0.4000000059604645	None	None	None	None
m54284U_191110_105540/149162323/ccs	PB_GM12878_R1	hg38_SIRV	chrX	48574500	48578286	+	7	1406	56398	201074	ENSG00000102317.17	ENST00000376759.7	RBM3	RBM3-203	Known	Known	None	0.30000001192092896	None	None	None	None
m54284U_191110_105540/16712742/ccs	PB_GM12878_R1	hg38_SIRV	chr14	102139893	102210218	+	2	1711	39980	413780	ENSG00000140153.17	ENCODEHT000413780	WDR20	ENCODEHT000413780	Known	NIC	None	0.3499999940395355	None	None	None	None
22e89e5c-72e9-4f43-aabf-d5da0933b427	ONT_GM12878_R2	hg38_SIRV	chr1	33010013	33009625	-	1	236	1084	413778	ENSG00000004455.16	ENCODEHT000413778	AK2	ENCODEHT000413778	Known	Genomic	None	0.10000000149011612	None	None	None	None
m54284U_191111_172039/16580832/ccs	PB_GM12878_R2	hg38_SIRV	chr2	84905657	84906670	+	3	459	6661	23567	ENSG00000034510.5	ENST00000233143.5	TMSB10	TMSB10-201	Known	Known	None	0.10000000149011612	None	None	None	None
c9d5334f-3a79-4289-91c9-8186568a7901	ONT_GM12878_R1	hg38_SIRV	chr19	18173806	18178124	+	7	1002	50203	179519	ENSG00000216490.3	ENST00000407280.3	IFI30	IFI30-201	Known	Known	None	0.30000001192092896	None	None	None	None
m54284U_191111_172039/97517982/ccs	PB_GM12878_R2	hg38_SIRV	chr16	85799697	85807002	+	5	695	44831	157083	ENSG00000131143.8	ENST00000253452.6	COX4I1	COX4I1-201	Known	Known	None	0.10000000149011612	None	None	None	None
55b03b2c-a812-4cb3-9832-363c484a1ad7	ONT_GM12878_R1	hg38_SIRV	chr1	33010215	33009709	-	1	354	1084	413778	ENSG00000004455.16	ENCODEHT000413778	AK2	ENCODEHT000413778	Known	Genomic	None	0.05000000074505806	None	None	None	None
m54284U_191111_172039/165415154/ccs	PB_GM12878_R2	hg38_SIRV	chrX	48574500	48578281	+	7	1401	56398	201074	ENSG00000102317.17	ENST00000376759.7	RBM3	RBM3-203	Known	Known	None	0.3499999940395355	None	None	None	None
e2f6c549-fab7-4e89-9942-36f1fbd15636	ONT_GM12878_R1	hg38_SIRV	chr11	62573844	62559607	-	10	1388	32021	110229	ENSG00000254772.9	ENST00000329251.4	EEF1G	EEF1G-201	Known	Known	None	0.15000000596046448	None	None	None	None
m54284U_191111_172039/8520619/ccs	PB_GM12878_R2	hg38_SIRV	chr3	53312314	53287373	-	6	1520	10291	413781	ENSG00000272886.5	ENCODEHT000413781	DCP1A	ENCODEHT000413781	Known	ISM	Suffix	0.8999999761581421	None	None	None	None
m54284U_191110_105540/46335987/ccs	PB_GM12878_R1	hg38_SIRV	chr7	100101364	100092781	-	15	2381	22401	78586	ENSG00000166508.17	ENST00000303887.9	MCM7	MCM7-201	Known	Known	None	0.15000000596046448	None	None	None	None
b2b1f681-547b-4a51-83d5-7b51bfff9f23	ONT_GM12878_R1	hg38_SIRV	chr4	151099642	151104636	+	6	836	14363	52538	ENSG00000145425.9	ENST00000274065.8	RPS3A	RPS3A-201	Known	Known	None	0.20000000298023224	None	None	None	None
74527330-47b5-4d28-8f69-a46a34d07f5d	ONT_GM12878_R2	hg38_SIRV	chr5	140303070	140245077	-	4	1263	16910	60347	ENSG00000113068.9	ENST00000261813.8	PFDN1	PFDN1-201	Known	Known	None	0.30000001192092896	None	None	None	None
cf92d93d-de6f-4e05-8285-4d66018b7796	ONT_GM12878_R1	hg38_SIRV	chr15	82540131	82536755	-	4	454	42016	412822	ENSG00000260836.2	ENCODEHT000412822	AC245033.1	ENCODEHT000412822	Known	ISM	Both	0.05000000074505806	None	None	None	None
m54284U_191110_105540/95158982/ccs	PB_GM12878_R1	hg38_SIRV	chrX	48574501	48578283	+	7	1402	56398	201074	ENSG00000102317.17	ENST00000376759.7	RBM3	RBM3-203	Known	Known	None	0.3499999940395355	None	None	None	None
m54284U_191110_105540/26609060/ccs	PB_GM12878_R1	hg38_SIRV	chr14	102139893	102210519	+	3	2380	39980	139325	ENSG00000140153.17	ENST00000342702.7	WDR20	WDR20-204	Known	Known	None	0.3499999940395355	None	None	None	None
m54284U_191110_105540/91162847/ccs	PB_GM12878_R1	hg38_SIRV	chr17	40565470	40553810	-	3	2124	46522	163884	ENSG00000126353.3	ENST00000246657.2	CCR7	CCR7-201	Known	Known	None	0.800000011920929	None	None	None	None
d43393b0-a92b-440a-b792-febb1f5249a0	ONT_GM12878_R1	hg38_SIRV	chr19	18173806	18178120	+	7	998	50203	179519	ENSG00000216490.3	ENST00000407280.3	IFI30	IFI30-201	Known	Known	None	0.25	None	None	None	None
m54284U_191111_172039/16582720/ccs	PB_GM12878_R2	hg38_SIRV	chr2	84905657	84906668	+	3	457	6661	23567	ENSG00000034510.5	ENST00000233143.5	TMSB10	TMSB10-201	Known	Known	None	0.10000000149011612	None	None	None	None
b65329b8-ac33-4252-83b8-3fa7a0fb193f	ONT_GM12878_R1	hg38_SIRV	chr11	62572617	62559607	-	9	1242	32021	110230	ENSG00000254772.9	ENST00000525340.5	EEF1G	EEF1G-203	Known	Known	None	0.15000000596046448	None	None	None	None
m54284U_191111_172039/35587442/ccs	PB_GM12878_R2	hg38_SIRV	chrX	48574501	48578267	+	7	1386	56398	201074	ENSG00000102317.17	ENST00000376759.7	RBM3	RBM3-203	Known	Known	None	0.6000000238418579	None	None	None	None
d6ad472b-2483-4687-a8be-832a3efc0213	ONT_GM12878_R1	hg38_SIRV	chr1	33036832	33009914	-	7	1624	1084	4075	ENSG00000004455.16	ENST00000373449.6	AK2	AK2-202	Known	Known	None	0.15000000596046448	None	None	None	None
m54284U_191110_105540/46401907/ccs	PB_GM12878_R1	hg38_SIRV	chr7	100101364	100092781	-	15	2381	22401	78586	ENSG00000166508.17	ENST00000303887.9	MCM7	MCM7-201	Known	Known	None	0.15000000596046448	None	None	None	None
m54284U_191111_172039/99157690/ccs	PB_GM12878_R2	hg38_SIRV	chr16	85799697	85806998	+	5	691	44831	157083	ENSG00000131143.8	ENST00000253452.6	COX4I1	COX4I1-201	Known	Known	None	0.25	None	None	None	None
m54284U_191111_172039/11077252/ccs	PB_GM12878_R2	hg38_SIRV	chr3	53347524	53287373	-	10	1963	10291	38100	ENSG00000272886.5	ENST00000610213.5	DCP1A	DCP1A-206	Known	Known	None	0.8999999761581421	None	None	None	None
69834551-9df2-4221-bb9d-b5e8ed376eee	ONT_GM12878_R1	hg38_SIRV	chr15	82540131	82536755	-	4	454	42016	412822	ENSG00000260836.2	ENCODEHT000412822	AC245033.1	ENCODEHT000412822	Known	ISM	Both	0.05000000074505806	None	None	None	None
0ddccabe-34de-4ecb-9041-d21a0ca37ff9	ONT_GM12878_R1	hg38_SIRV	chr4	151099642	151104636	+	6	839	14363	52538	ENSG00000145425.9	ENST00000274065.8	RPS3A	RPS3A-201	Known	Known	None	0.20000000298023224	None	None	None	None
m54284U_191110_105540/20056881/ccs	PB_GM12878_R1	hg38_SIRV	chr5	140303086	140245078	-	4	1278	16910	60347	ENSG00000113068.9	ENST00000261813.8	PFDN1	PFDN1-201	Known	Known	None	0.30000001192092896	None	None	None	None
79f23953-4263-4075-810b-0c0107382601	ONT_GM12878_R1	hg38_SIRV	chr1	33010244	33009783	-	1	309	1084	413778	ENSG00000004455.16	ENCODEHT000413778	AK2	ENCODEHT000413778	Known	Genomic	None	0.15000000596046448	None	None	None	None
m54284U_191110_105540/27724482/ccs	PB_GM12878_R1	hg38_SIRV	chr14	102139893	102210523	+	3	2384	39980	139325	ENSG00000140153.17	ENST00000342702.7	WDR20	WDR20-204	Known	Known	None	0.30000001192092896	None	None	None	None
m54284U_191111_172039/151718592/ccs	PB_GM12878_R2	hg38_SIRV	chrX	48574501	48578285	+	7	1404	56398	201074	ENSG00000102317.17	ENST00000376759.7	RBM3	RBM3-203	Known	Known	None	0.3499999940395355	None	None	None	None
m54284U_191110_105540/92340923/ccs	PB_GM12878_R1	hg38_SIRV	chr17	40565471	40553810	-	3	2131	46522	163884	ENSG00000126353.3	ENST00000246657.2	CCR7	CCR7-201	Known	Known	None	0.800000011920929	None	None	None	None
2a71a9a0-3a2f-4ff8-9055-a4d290a9a21a	ONT_GM12878_R1	hg38_SIRV	chr19	18173806	18178113	+	7	997	50203	179519	ENSG00000216490.3	ENST00000407280.3	IFI30	IFI30-201	Known	Known	None	0.20000000298023224	None	None	None	None
beaa70ed-e044-48e4-894b-4704bab53948	ONT_GM12878_R1	hg38_SIRV	chr1	33010540	33009783	-	1	605	1084	413778	ENSG00000004455.16	ENCODEHT000413778	AK2	ENCODEHT000413778	Known	Genomic	None	0.15000000596046448	None	None	None	None
93944899-c939-42e5-8d07-001596c3528d	ONT_GM12878_R1	hg38_SIRV	chr11	62573851	62559607	-	10	1389	32021	110229	ENSG00000254772.9	ENST00000329251.4	EEF1G	EEF1G-201	Known	Known	None	0.15000000596046448	None	None	None	None
m54284U_191111_172039/16648771/ccs	PB_GM12878_R2	hg38_SIRV	chr2	84905657	84906670	+	3	459	6661	23567	ENSG00000034510.5	ENST00000233143.5	TMSB10	TMSB10-201	Known	Known	None	0.10000000149011612	None	None	None	None
m54284U_191110_105540/46466520/ccs	PB_GM12878_R1	hg38_SIRV	chr7	100101390	100092781	-	15	2401	22401	78586	ENSG00000166508.17	ENST00000303887.9	MCM7	MCM7-201	Known	Known	None	0.15000000596046448	None	None	None	None
849a6db6-f735-4bfe-bedc-6ace960718c4	ONT_GM12878_R2	hg38_SIRV	chr1	33010608	33009783	-	1	673	1084	413778	ENSG00000004455.16	ENCODEHT000413778	AK2	ENCODEHT000413778	Known	Genomic	None	0.15000000596046448	None	None	None	None
m54284U_191111_172039/176228649/ccs	PB_GM12878_R2	hg38_SIRV	chrX	48574501	48578283	+	7	1402	56398	201074	ENSG00000102317.17	ENST00000376759.7	RBM3	RBM3-203	Known	Known	None	0.3499999940395355	None	None	None	None
m54284U_191111_172039/12978537/ccs	PB_GM12878_R2	hg38_SIRV	chr3	53347524	53287373	-	10	1963	10291	38100	ENSG00000272886.5	ENST00000610213.5	DCP1A	DCP1A-206	Known	Known	None	0.8999999761581421	None	None	None	None
5a720685-e622-4d14-a372-5d9de453ecb7	ONT_GM12878_R1	hg38_SIRV	chr15	82540130	82536755	-	4	453	42016	412822	ENSG00000260836.2	ENCODEHT000412822	AC245033.1	ENCODEHT000412822	Known	ISM	Both	0.05000000074505806	None	None	None	None
d2227d28-71a7-4a41-abaa-1eeea72811bd	ONT_GM12878_R1	hg38_SIRV	chr4	151099642	151104637	+	6	843	14363	52538	ENSG00000145425.9	ENST00000274065.8	RPS3A	RPS3A-201	Known	Known	None	0.15000000596046448	None	None	None	None
m54284U_191111_172039/100927484/ccs	PB_GM12878_R2	hg38_SIRV	chr16	85799697	85806997	+	5	702	44831	157083	ENSG00000131143.8	ENST00000253452.6	COX4I1	COX4I1-201	Known	Known	None	0.25	None	None	None	None
338c6c39-f102-41a1-8e8b-8c8884896cef	ONT_GM12878_R1	hg38_SIRV	chr1	33010787	33009784	-	1	851	1084	413778	ENSG00000004455.16	ENCODEHT000413778	AK2	ENCODEHT000413778	Known	Genomic	None	0.10000000149011612	None	None	None	None
m54284U_191110_105540/54528119/ccs	PB_GM12878_R1	hg38_SIRV	chr5	140303089	140245078	-	4	1281	16910	60347	ENSG00000113068.9	ENST00000261813.8	PFDN1	PFDN1-201	Known	Known	None	0.30000001192092896	None	None	None	None
88f21ad1-4214-4676-98d1-bdc20ca22492	ONT_GM12878_R1	hg38_SIRV	chr19	18173806	18178115	+	7	993	50203	179519	ENSG00000216490.3	ENST00000407280.3	IFI30	IFI30-201	Known	Known	None	0.15000000596046448	None	None	None	None
26041035-aecc-47e7-a107-cb186bf22bf6	ONT_GM12878_R2	hg38_SIRV	chrX	48574501	48578283	+	7	1402	56398	201074	ENSG00000102317.17	ENST00000376759.7	RBM3	RBM3-203	Known	Known	None	0.3499999940395355	None	None	None	None
m54284U_191110_105540/29950472/ccs	PB_GM12878_R1	hg38_SIRV	chr14	102139893	102210521	+	3	2382	39980	139325	ENSG00000140153.17	ENST00000342702.7	WDR20	WDR20-204	Known	Known	None	0.4000000059604645	None	None	None	None
c576178d-5b21-42e5-82cb-73cf182ba75a	ONT_GM12878_R2	hg38_SIRV	chr1	33010570	33009784	-	1	634	1084	413778	ENSG00000004455.16	ENCODEHT000413778	AK2	ENCODEHT000413778	Known	Genomic	None	0.10000000149011612	None	None	None	None
m54284U_191110_105540/93980902/ccs	PB_GM12878_R1	hg38_SIRV	chr17	40565470	40553810	-	3	2130	46522	163884	ENSG00000126353.3	ENST00000246657.2	CCR7	CCR7-201	Known	Known	None	0.800000011920929	None	None	None	None
m54284U_191110_105540/46532201/ccs	PB_GM12878_R1	hg38_SIRV	chr7	100101375	100092781	-	15	2392	22401	78586	ENSG00000166508.17	ENST00000303887.9	MCM7	MCM7-201	Known	Known	None	0.15000000596046448	None	None	None	None
3eff5cfa-1d46-4f29-9c83-3db7ca70e518	ONT_GM12878_R1	hg38_SIRV	chr11	62571080	62559612	-	6	1001	32022	390276	ENSG00000255508.7	ENCODEHT000390276	AP002990.1	ENCODEHT000390276	Known	ISM	Suffix	0.15000000596046448	None	None	None	None
m54284U_191111_172039/16842891/ccs	PB_GM12878_R2	hg38_SIRV	chr2	84905657	84906670	+	3	459	6661	23567	ENSG00000034510.5	ENST00000233143.5	TMSB10	TMSB10-201	Known	Known	None	0.10000000149011612	None	None	None	None
m54284U_191111_172039/18743842/ccs	PB_GM12878_R2	hg38_SIRV	chr3	53347541	53287373	-	10	1980	10291	38100	ENSG00000272886.5	ENST00000610213.5	DCP1A	DCP1A-206	Known	Known	None	0.8999999761581421	None	None	None	None
9d3751d6-a3b3-4abb-bcca-8b78b7ce9f7c	ONT_GM12878_R1	hg38_SIRV	chr1	33012366	33009785	-	1	2441	1084	413778	ENSG00000004455.16	ENCODEHT000413778	AK2	ENCODEHT000413778	Known	Genomic	None	0.10000000149011612	None	None	None	None
4499b8fe-9653-492c-937a-b9ad5fee763e	ONT_GM12878_R1	hg38_SIRV	chr15	82540131	82536755	-	4	454	42016	412822	ENSG00000260836.2	ENCODEHT000412822	AC245033.1	ENCODEHT000412822	Known	ISM	Both	0.05000000074505806	None	None	None	None
995cfcd2-3c13-4e9e-b8ae-41af26125907	ONT_GM12878_R2	hg38_SIRV	chrX	48574501	48578284	+	7	1391	56398	201074	ENSG00000102317.17	ENST00000376759.7	RBM3	RBM3-203	Known	Known	None	0.30000001192092896	None	None	None	None
70b36526-feca-4f2a-9326-b6cb25766542	ONT_GM12878_R1	hg38_SIRV	chr4	151099642	151104632	+	6	836	14363	52538	ENSG00000145425.9	ENST00000274065.8	RPS3A	RPS3A-201	Known	Known	None	0.15000000596046448	None	None	None	None
29128c85-2856-463a-b394-3ac6b5e1e19a	ONT_GM12878_R1	hg38_SIRV	chr1	33010632	33009785	-	1	695	1084	413778	ENSG00000004455.16	ENCODEHT000413778	AK2	ENCODEHT000413778	Known	Genomic	None	0.10000000149011612	None	None	None	None
581fa027-bb51-46f2-9a2a-51958a6f7442	ONT_GM12878_R1	hg38_SIRV	chr19	18173806	18178116	+	7	994	50203	179519	ENSG00000216490.3	ENST00000407280.3	IFI30	IFI30-201	Known	Known	None	0.15000000596046448	None	None	None	None
m54284U_191110_105540/1313018/ccs	PB_GM12878_R1	hg38_SIRV	chrX	48574502	48578073	+	7	1191	56398	201074	ENSG00000102317.17	ENST00000376759.7	RBM3	RBM3-203	Known	Known	None	0.6499999761581421	None	None	None	None
m54284U_191111_172039/101517592/ccs	PB_GM12878_R2	hg38_SIRV	chr16	85799697	85806999	+	5	692	44831	157083	ENSG00000131143.8	ENST00000253452.6	COX4I1	COX4I1-201	Known	Known	None	0.25	None	None	None	None
m54284U_191110_105540/81395802/ccs	PB_GM12878_R1	hg38_SIRV	chr5	140303092	140245078	-	4	1284	16910	60347	ENSG00000113068.9	ENST00000261813.8	PFDN1	PFDN1-201	Known	Known	None	0.30000001192092896	None	None	None	None
m54284U_191110_105540/46597472/ccs	PB_GM12878_R1	hg38_SIRV	chr7	100101366	100092781	-	15	2401	22401	78586	ENSG00000166508.17	ENST00000303887.9	MCM7	MCM7-201	Known	Known	None	0.15000000596046448	None	None	None	None
m54284U_191110_105540/31851425/ccs	PB_GM12878_R1	hg38_SIRV	chr14	102139893	102210237	+	3	2098	39980	139325	ENSG00000140153.17	ENST00000342702.7	WDR20	WDR20-204	Known	Known	None	0.30000001192092896	None	None	None	None
c555cf6c-b432-4ad3-9e54-ee86d5986618	ONT_GM12878_R1	hg38_SIRV	chr11	62572743	62559607	-	9	1375	32021	110230	ENSG00000254772.9	ENST00000525340.5	EEF1G	EEF1G-203	Known	Known	None	0.15000000596046448	None	None	None	None
m54284U_191110_105540/94307727/ccs	PB_GM12878_R1	hg38_SIRV	chr17	40565470	40553810	-	3	2130	46522	163884	ENSG00000126353.3	ENST00000246657.2	CCR7	CCR7-201	Known	Known	None	0.800000011920929	None	None	None	None
m54284U_191110_105540/28640903/ccs	PB_GM12878_R1	hg38_SIRV	chrX	48574502	48578281	+	7	1399	56398	201074	ENSG00000102317.17	ENST00000376759.7	RBM3	RBM3-203	Known	Known	None	0.3499999940395355	None	None	None	None
m54284U_191111_172039/87164125/ccs	PB_GM12878_R2	hg38_SIRV	chr3	53347544	53287373	-	9	2383	10291	413737	ENSG00000272886.5	ENCODEHT000413737	DCP1A	ENCODEHT000413737	Known	ISM	Prefix	0.8999999761581421	None	None	None	None
e1e4f59e-49a0-49b5-8216-656bbbff1eda	ONT_GM12878_R1	hg38_SIRV	chr15	82540131	82536755	-	4	454	42016	412822	ENSG00000260836.2	ENCODEHT000412822	AC245033.1	ENCODEHT000412822	Known	ISM	Both	0.05000000074505806	None	None	None	None
1f3c8393-4c85-46fa-8687-66d485e0d55f	ONT_GM12878_R1	hg38_SIRV	chr19	18173806	18178116	+	7	994	50203	179519	ENSG00000216490.3	ENST00000407280.3	IFI30	IFI30-201	Known	Known	None	0.15000000596046448	None	None	None	None
m54284U_191111_172039/16909028/ccs	PB_GM12878_R2	hg38_SIRV	chr2	84905657	84906670	+	3	459	6661	23567	ENSG00000034510.5	ENST00000233143.5	TMSB10	TMSB10-201	Known	Known	None	0.10000000149011612	None	None	None	None
848b823d-348e-49cf-86ec-9c4ac6e97c95	ONT_GM12878_R1	hg38_SIRV	chr4	151099642	151104637	+	6	850	14363	52538	ENSG00000145425.9	ENST00000274065.8	RPS3A	RPS3A-201	Known	Known	None	0.15000000596046448	None	None	None	None
m54284U_191110_105540/32047307/ccs	PB_GM12878_R1	hg38_SIRV	chrX	48574502	48578283	+	7	1401	56398	201074	ENSG00000102317.17	ENST00000376759.7	RBM3	RBM3-203	Known	Known	None	0.3499999940395355	None	None	None	None
7d97e3cb-610d-47ee-8260-bfbf552a5342	ONT_GM12878_R1	hg38_SIRV	chr1	33036837	33009916	-	7	1590	1084	4075	ENSG00000004455.16	ENST00000373449.6	AK2	AK2-202	Known	Known	None	0.10000000149011612	None	None	None	None
m54284U_191110_105540/47120609/ccs	PB_GM12878_R1	hg38_SIRV	chr7	100101379	100092781	-	15	2396	22401	78586	ENSG00000166508.17	ENST00000303887.9	MCM7	MCM7-201	Known	Known	None	0.15000000596046448	None	None	None	None
135e10d3-40d9-44e0-af52-3057bc0ee382	ONT_GM12878_R1	hg38_SIRV	chr11	62572740	62559607	-	9	1372	32021	110230	ENSG00000254772.9	ENST00000525340.5	EEF1G	EEF1G-203	Known	Known	None	0.15000000596046448	None	None	None	None
m54284U_191110_105540/32245181/ccs	PB_GM12878_R1	hg38_SIRV	chr14	102139893	102223524	+	5	2511	39980	139321	ENSG00000140153.17	ENST00000424963.6	WDR20	WDR20-205	Known	Known	None	0.30000001192092896	None	None	None	None
m54284U_191110_105540/155321152/ccs	PB_GM12878_R1	hg38_SIRV	chr5	140303089	140245078	-	4	1281	16910	60347	ENSG00000113068.9	ENST00000261813.8	PFDN1	PFDN1-201	Known	Known	None	0.30000001192092896	None	None	None	None
m54284U_191111_172039/105055344/ccs	PB_GM12878_R2	hg38_SIRV	chr16	85799697	85806997	+	5	690	44831	157083	ENSG00000131143.8	ENST00000253452.6	COX4I1	COX4I1-201	Known	Known	None	0.25	None	None	None	None
e4fc2f5b-140b-4160-993a-ee3f910e4aa0	ONT_GM12878_R2	hg38_SIRV	chr1	33010846	33009785	-	1	909	1084	413778	ENSG00000004455.16	ENCODEHT000413778	AK2	ENCODEHT000413778	Known	Genomic	None	0.10000000149011612	None	None	None	None
m54284U_191111_172039/90311311/ccs	PB_GM12878_R2	hg38_SIRV	chr3	53347522	53287373	-	11	2021	10291	413709	ENSG00000272886.5	ENCODEHT000413709	DCP1A	ENCODEHT000413709	Known	NIC	None	0.8999999761581421	None	None	None	None
m54284U_191110_105540/61736372/ccs	PB_GM12878_R1	hg38_SIRV	chrX	48574502	48578281	+	7	1399	56398	201074	ENSG00000102317.17	ENST00000376759.7	RBM3	RBM3-203	Known	Known	None	0.3499999940395355	None	None	None	None
m54284U_191110_105540/94504513/ccs	PB_GM12878_R1	hg38_SIRV	chr17	40565472	40553810	-	3	2132	46522	163884	ENSG00000126353.3	ENST00000246657.2	CCR7	CCR7-201	Known	Known	None	0.800000011920929	None	None	None	None
7c75aad1-1463-402b-9ce4-045f7399fce6	ONT_GM12878_R1	hg38_SIRV	chr19	18173806	18178107	+	7	985	50203	179519	ENSG00000216490.3	ENST00000407280.3	IFI30	IFI30-201	Known	Known	None	0.25	None	None	None	None
41dbcc5f-45b1-471a-a3cc-99abac7d5a58	ONT_GM12878_R1	hg38_SIRV	chr15	82540131	82536755	-	4	454	42016	412822	ENSG00000260836.2	ENCODEHT000412822	AC245033.1	ENCODEHT000412822	Known	ISM	Both	0.05000000074505806	None	None	None	None
966521e6-8a9d-4a38-8f03-11baba77ff80	ONT_GM12878_R1	hg38_SIRV	chr4	151099642	151104642	+	6	855	14363	52538	ENSG00000145425.9	ENST00000274065.8	RPS3A	RPS3A-201	Known	Known	None	0.15000000596046448	None	None	None	None
m54284U_191110_105540/47187173/ccs	PB_GM12878_R1	hg38_SIRV	chr7	100101349	100092781	-	15	2366	22401	78586	ENSG00000166508.17	ENST00000303887.9	MCM7	MCM7-201	Known	Known	None	0.15000000596046448	None	None	None	None
m54284U_191110_105540/82905619/ccs	PB_GM12878_R1	hg38_SIRV	chrX	48574502	48578284	+	7	1402	56398	201074	ENSG00000102317.17	ENST00000376759.7	RBM3	RBM3-203	Known	Known	None	0.30000001192092896	None	None	None	None
b777dfcc-6b69-4b0d-a922-8e3acd17de71	ONT_GM12878_R2	hg38_SIRV	chr1	33010513	33009786	-	1	575	1084	413778	ENSG00000004455.16	ENCODEHT000413778	AK2	ENCODEHT000413778	Known	Genomic	None	0.05000000074505806	None	None	None	None
m54284U_191111_172039/16909863/ccs	PB_GM12878_R2	hg38_SIRV	chr2	84905657	84906670	+	3	459	6661	23567	ENSG00000034510.5	ENST00000233143.5	TMSB10	TMSB10-201	Known	Known	None	0.10000000149011612	None	None	None	None
48c4ea26-475e-4aea-a5fe-8f0c25a947a6	ONT_GM12878_R1	hg38_SIRV	chr11	62572743	62559607	-	9	1381	32021	110230	ENSG00000254772.9	ENST00000525340.5	EEF1G	EEF1G-203	Known	Known	None	0.15000000596046448	None	None	None	None
m54284U_191110_105540/36503835/ccs	PB_GM12878_R1	hg38_SIRV	chr14	102139893	102223672	+	5	2668	39980	413782	ENSG00000140153.17	ENCODEHT000413782	WDR20	ENCODEHT000413782	Known	NIC	None	0.10000000149011612	None	None	None	None
m54284U_191111_172039/145753098/ccs	PB_GM12878_R2	hg38_SIRV	chr3	53347526	53287373	-	10	1965	10291	38100	ENSG00000272886.5	ENST00000610213.5	DCP1A	DCP1A-206	Known	Known	None	0.8999999761581421	None	None	None	None
m54284U_191111_172039/148898097/ccs	PB_GM12878_R2	hg38_SIRV	chr5	140303093	140245078	-	4	1285	16910	60347	ENSG00000113068.9	ENST00000261813.8	PFDN1	PFDN1-201	Known	Known	None	0.30000001192092896	None	None	None	None
9ef51ae8-c2f2-4669-83a9-1bc348e84719	ONT_GM12878_R1	hg38_SIRV	chr19	18173806	18178107	+	7	993	50203	179519	ENSG00000216490.3	ENST00000407280.3	IFI30	IFI30-201	Known	Known	None	0.25	None	None	None	None
m54284U_191110_105540/179767945/ccs	PB_GM12878_R1	hg38_SIRV	chrX	48574502	48577917	+	7	1035	56398	201074	ENSG00000102317.17	ENST00000376759.7	RBM3	RBM3-203	Known	Known	None	0.6000000238418579	None	None	None	None
d89f1472-5db7-4dc8-b265-9d8731fce3b9	ONT_GM12878_R1	hg38_SIRV	chr15	82540108	82536755	-	4	431	42016	412822	ENSG00000260836.2	ENCODEHT000412822	AC245033.1	ENCODEHT000412822	Known	ISM	Both	0.05000000074505806	None	None	None	None
m54284U_191111_172039/105842349/ccs	PB_GM12878_R2	hg38_SIRV	chr16	85799697	85806994	+	5	687	44831	157083	ENSG00000131143.8	ENST00000253452.6	COX4I1	COX4I1-201	Known	Known	None	0.25	None	None	None	None
m54284U_191110_105540/95357280/ccs	PB_GM12878_R1	hg38_SIRV	chr17	40565470	40553810	-	3	2130	46522	163884	ENSG00000126353.3	ENST00000246657.2	CCR7	CCR7-201	Known	Known	None	0.800000011920929	None	None	None	None
6acf4424-7921-451c-963d-fbc44c03b45e	ONT_GM12878_R1	hg38_SIRV	chr4	151099642	151104636	+	6	849	14363	52538	ENSG00000145425.9	ENST00000274065.8	RPS3A	RPS3A-201	Known	Known	None	0.20000000298023224	None	None	None	None
m54284U_191110_105540/47251499/ccs	PB_GM12878_R1	hg38_SIRV	chr7	100101397	100092781	-	15	2414	22401	78586	ENSG00000166508.17	ENST00000303887.9	MCM7	MCM7-201	Known	Known	None	0.15000000596046448	None	None	None	None
m54284U_191111_172039/2099213/ccs	PB_GM12878_R2	hg38_SIRV	chrX	48574502	48578281	+	7	1399	56398	201074	ENSG00000102317.17	ENST00000376759.7	RBM3	RBM3-203	Known	Known	None	0.3499999940395355	None	None	None	None
c2b83206-4370-40f1-889c-0b19c0ed9bad	ONT_GM12878_R1	hg38_SIRV	chr11	62572736	62559607	-	9	1367	32021	390786	ENSG00000254772.9	ENCODEHT000390786	EEF1G	ENCODEHT000390786	Known	NIC	None	0.15000000596046448	None	None	None	None
m54284U_191111_172039/166397459/ccs	PB_GM12878_R2	hg38_SIRV	chr3	53347572	53287373	-	10	2011	10291	38100	ENSG00000272886.5	ENST00000610213.5	DCP1A	DCP1A-206	Known	Known	None	0.8999999761581421	None	None	None	None
m54284U_191110_105540/178718846/ccs	PB_GM12878_R1	hg38_SIRV	chr1	33036890	33009919	-	5	3949	1084	4080	ENSG00000004455.16	ENST00000480134.5	AK2	AK2-206	Known	Known	None	0.05000000074505806	None	None	None	None
m54284U_191111_172039/16910488/ccs	PB_GM12878_R2	hg38_SIRV	chr2	84905657	84906670	+	3	459	6661	23567	ENSG00000034510.5	ENST00000233143.5	TMSB10	TMSB10-201	Known	Known	None	0.10000000149011612	None	None	None	None
m54284U_191110_105540/37030065/ccs	PB_GM12878_R1	hg38_SIRV	chr14	102139893	102210521	+	3	2382	39980	139325	ENSG00000140153.17	ENST00000342702.7	WDR20	WDR20-204	Known	Known	None	0.4000000059604645	None	None	None	None
c1b9a6f0-e66f-44fb-b69e-23709497f32f	ONT_GM12878_R1	hg38_SIRV	chr19	18173806	18178107	+	7	985	50203	179519	ENSG00000216490.3	ENST00000407280.3	IFI30	IFI30-201	Known	Known	None	0.25	None	None	None	None
4f190857-dd11-4c3a-833d-9db3c89360ca	ONT_GM12878_R1	hg38_SIRV	chr15	82540450	82536753	-	5	472	42015	146213	ENSG00000182774.12	ENST00000647841.1	RPS17	RPS17-210	Known	Known	None	0.05000000074505806	None	None	None	None
m54284U_191111_172039/159056993/ccs	PB_GM12878_R2	hg38_SIRV	chr5	140303080	140245078	-	4	1272	16910	60347	ENSG00000113068.9	ENST00000261813.8	PFDN1	PFDN1-201	Known	Known	None	0.30000001192092896	None	None	None	None
7ffd48f6-6c49-4bd8-a210-98723d4e4792	ONT_GM12878_R1	hg38_SIRV	chr19	18173806	18178107	+	6	896	50203	413783	ENSG00000216490.3	ENCODEHT000413783	IFI30	ENCODEHT000413783	Known	NIC	None	0.25	None	None	None	None
m54284U_191111_172039/7668704/ccs	PB_GM12878_R2	hg38_SIRV	chrX	48574502	48578281	+	7	1399	56398	201074	ENSG00000102317.17	ENST00000376759.7	RBM3	RBM3-203	Known	Known	None	0.3499999940395355	None	None	None	None
088b938b-dfeb-475b-b12d-b045aa0ef923	ONT_GM12878_R1	hg38_SIRV	chr4	151099642	151104636	+	6	849	14363	52538	ENSG00000145425.9	ENST00000274065.8	RPS3A	RPS3A-201	Known	Known	None	0.20000000298023224	None	None	None	None
m54284U_191110_105540/47382869/ccs	PB_GM12878_R1	hg38_SIRV	chr7	100101349	100092781	-	15	2366	22401	78586	ENSG00000166508.17	ENST00000303887.9	MCM7	MCM7-201	Known	Known	None	0.15000000596046448	None	None	None	None
m54284U_191110_105540/95945268/ccs	PB_GM12878_R1	hg38_SIRV	chr17	40565470	40553810	-	3	2130	46522	163884	ENSG00000126353.3	ENST00000246657.2	CCR7	CCR7-201	Known	Known	None	0.800000011920929	None	None	None	None
m54284U_191111_172039/107086470/ccs	PB_GM12878_R2	hg38_SIRV	chr16	85799697	85806998	+	5	687	44831	157088	ENSG00000131143.8	ENST00000566405.5	COX4I1	COX4I1-211	Known	Known	None	0.25	None	None	None	None
465068ad-9ccc-4d2e-9082-7a2a2ab506a6	ONT_GM12878_R1	hg38_SIRV	chr5	140245838	140245078	-	1	760	16910	413396	ENSG00000113068.9	ENCODEHT000413396	PFDN1	ENCODEHT000413396	Known	Genomic	None	0.30000001192092896	None	None	None	None
c8e58165-c469-428b-afbf-06200e3f59ed	ONT_GM12878_R1	hg38_SIRV	chr11	62567536	62559629	-	5	860	32022	390191	ENSG00000255508.7	ENCODEHT000390191	AP002990.1	ENCODEHT000390191	Known	ISM	Suffix	0.15000000596046448	None	None	None	None
m54284U_191110_105540/31327715/ccs	PB_GM12878_R1	hg38_SIRV	chr3	53347541	53287374	-	10	1979	10291	38100	ENSG00000272886.5	ENST00000610213.5	DCP1A	DCP1A-206	Known	Known	None	0.8500000238418579	None	None	None	None
m54284U_191111_172039/8522421/ccs	PB_GM12878_R2	hg38_SIRV	chrX	48574502	48578283	+	7	1401	56398	201074	ENSG00000102317.17	ENST00000376759.7	RBM3	RBM3-203	Known	Known	None	0.3499999940395355	None	None	None	None
m54284U_191111_172039/172295361/ccs	PB_GM12878_R2	hg38_SIRV	chr1	33036840	33009919	-	7	1621	1084	4075	ENSG00000004455.16	ENST00000373449.6	AK2	AK2-202	Known	Known	None	0.05000000074505806	None	None	None	None
a0c8b891-f090-4a12-b66e-76225b640246	ONT_GM12878_R1	hg38_SIRV	chr4	151099642	151104614	+	6	827	14363	52538	ENSG00000145425.9	ENST00000274065.8	RPS3A	RPS3A-201	Known	Known	None	0.44999998807907104	None	None	None	None
404eaf6e-5f65-43f6-9fd1-f5e45203f0d3	ONT_GM12878_R1	hg38_SIRV	chr15	82540442	82536753	-	5	470	42015	146213	ENSG00000182774.12	ENST00000647841.1	RPS17	RPS17-210	Known	Known	None	0.05000000074505806	None	None	None	None
m54284U_191110_105540/37095056/ccs	PB_GM12878_R1	hg38_SIRV	chr14	102139888	102210419	+	3	2125	39980	413766	ENSG00000140153.17	ENCODEHT000413766	WDR20	ENCODEHT000413766	Known	NIC	None	0.30000001192092896	None	None	None	None
m54284U_191110_105540/47515218/ccs	PB_GM12878_R1	hg38_SIRV	chr7	100101379	100092781	-	15	2396	22401	78586	ENSG00000166508.17	ENST00000303887.9	MCM7	MCM7-201	Known	Known	None	0.15000000596046448	None	None	None	None
da22d3d6-ddc5-48b0-9500-eeff6a370e27	ONT_GM12878_R1	hg38_SIRV	chr19	18173806	18178091	+	7	975	50203	179519	ENSG00000216490.3	ENST00000407280.3	IFI30	IFI30-201	Known	Known	None	0.44999998807907104	None	None	None	None
m54284U_191111_172039/16910762/ccs	PB_GM12878_R2	hg38_SIRV	chr2	84905657	84906670	+	3	459	6661	23567	ENSG00000034510.5	ENST00000233143.5	TMSB10	TMSB10-201	Known	Known	None	0.10000000149011612	None	None	None	None
m54284U_191111_172039/19267686/ccs	PB_GM12878_R2	hg38_SIRV	chrX	48574502	48578281	+	7	1399	56398	201074	ENSG00000102317.17	ENST00000376759.7	RBM3	RBM3-203	Known	Known	None	0.3499999940395355	None	None	None	None
m54284U_191110_105540/96011283/ccs	PB_GM12878_R1	hg38_SIRV	chr17	40565470	40553810	-	3	2130	46522	163884	ENSG00000126353.3	ENST00000246657.2	CCR7	CCR7-201	Known	Known	None	0.800000011920929	None	None	None	None
m54284U_191111_172039/107480339/ccs	PB_GM12878_R2	hg38_SIRV	chr16	85799697	85806999	+	5	692	44831	157083	ENSG00000131143.8	ENST00000253452.6	COX4I1	COX4I1-201	Known	Known	None	0.25	None	None	None	None
e7f5f3af-a67a-4998-b661-204dd0025532	ONT_GM12878_R1	hg38_SIRV	chr11	62573849	62559607	-	10	1393	32021	110229	ENSG00000254772.9	ENST00000329251.4	EEF1G	EEF1G-201	Known	Known	None	0.15000000596046448	None	None	None	None
m54284U_191110_105540/112658547/ccs	PB_GM12878_R1	hg38_SIRV	chr3	53347599	53287374	-	10	2037	10291	38100	ENSG00000272886.5	ENST00000610213.5	DCP1A	DCP1A-206	Known	Known	None	0.8500000238418579	None	None	None	None
3d1e38f3-1b8b-41ad-8f6f-343dcd268cb3	ONT_GM12878_R2	hg38_SIRV	chr5	140300583	140245056	-	3	1246	16910	413423	ENSG00000113068.9	ENCODEHT000413423	PFDN1	ENCODEHT000413423	Known	ISM	Suffix	0.30000001192092896	None	None	None	None
8c0a1b8f-b84f-4894-a6f6-0a89f8ca05da	ONT_GM12878_R1	hg38_SIRV	chr4	151099829	151104637	+	6	853	14363	390184	ENSG00000145425.9	ENCODEHT000390184	RPS3A	ENCODEHT000390184	Known	NNC	None	0.20000000298023224	None	None	None	None
m54284U_191111_172039/21431398/ccs	PB_GM12878_R2	hg38_SIRV	chrX	48574502	48578283	+	7	1401	56398	201074	ENSG00000102317.17	ENST00000376759.7	RBM3	RBM3-203	Known	Known	None	0.3499999940395355	None	None	None	None
45da5e62-b3ee-46f7-b656-688d3c247001	ONT_GM12878_R1	hg38_SIRV	chr15	82540131	82536755	-	4	454	42016	412822	ENSG00000260836.2	ENCODEHT000412822	AC245033.1	ENCODEHT000412822	Known	ISM	Both	0.05000000074505806	None	None	None	None
m54284U_191110_105540/47516473/ccs	PB_GM12878_R1	hg38_SIRV	chr7	100101364	100092781	-	15	2381	22401	78586	ENSG00000166508.17	ENST00000303887.9	MCM7	MCM7-201	Known	Known	None	0.15000000596046448	None	None	None	None
f54534ee-1975-422a-8223-30a203bb5e8a	ONT_GM12878_R1	hg38_SIRV	chr1	33036836	33009919	-	7	1605	1084	4075	ENSG00000004455.16	ENST00000373449.6	AK2	AK2-202	Known	Known	None	0.05000000074505806	None	None	None	None
b6e0e199-edc3-4f49-81ef-6c25d89c497f	ONT_GM12878_R1	hg38_SIRV	chr19	18173806	18178110	+	7	988	50203	179519	ENSG00000216490.3	ENST00000407280.3	IFI30	IFI30-201	Known	Known	None	0.25	None	None	None	None
m54284U_191110_105540/46008677/ccs	PB_GM12878_R1	hg38_SIRV	chr14	102139893	102210521	+	3	2159	39980	413784	ENSG00000140153.17	ENCODEHT000413784	WDR20	ENCODEHT000413784	Known	NIC	None	0.4000000059604645	None	None	None	None
m54284U_191111_172039/29098102/ccs	PB_GM12878_R2	hg38_SIRV	chrX	48574502	48578283	+	7	1401	56398	201074	ENSG00000102317.17	ENST00000376759.7	RBM3	RBM3-203	Known	Known	None	0.3499999940395355	None	None	None	None
m54284U_191110_105540/96404966/ccs	PB_GM12878_R1	hg38_SIRV	chr17	40565466	40553810	-	3	2126	46522	163884	ENSG00000126353.3	ENST00000246657.2	CCR7	CCR7-201	Known	Known	None	0.800000011920929	None	None	None	None
m54284U_191111_172039/16975390/ccs	PB_GM12878_R2	hg38_SIRV	chr2	84905657	84906667	+	3	456	6661	23567	ENSG00000034510.5	ENST00000233143.5	TMSB10	TMSB10-201	Known	Known	None	0.05000000074505806	None	None	None	None
7254a3b2-bac9-4507-9f9d-f4393763aba3	ONT_GM12878_R1	hg38_SIRV	chr11	62571080	62559612	-	6	1001	32022	390276	ENSG00000255508.7	ENCODEHT000390276	AP002990.1	ENCODEHT000390276	Known	ISM	Suffix	0.15000000596046448	None	None	None	None
m54284U_191111_172039/39387498/ccs	PB_GM12878_R2	hg38_SIRV	chr3	53347524	53287374	-	10	1962	10291	38100	ENSG00000272886.5	ENST00000610213.5	DCP1A	DCP1A-206	Known	Known	None	0.8500000238418579	None	None	None	None
3b9f9b0d-1629-4da1-83bd-8b3ebb7f1e13	ONT_GM12878_R1	hg38_SIRV	chr4	151099642	151104600	+	6	813	14363	52538	ENSG00000145425.9	ENST00000274065.8	RPS3A	RPS3A-201	Known	Known	None	0.44999998807907104	None	None	None	None
16448eb1-833a-4d42-b847-5734d3366eb8	ONT_GM12878_R1	hg38_SIRV	chr15	82538940	82536753	-	3	286	42016	412837	ENSG00000260836.2	ENCODEHT000412837	AC245033.1	ENCODEHT000412837	Known	ISM	Suffix	0.05000000074505806	None	None	None	None
ec6db4ad-242d-4565-944d-ab6e3fdfdc5d	ONT_GM12878_R2	hg38_SIRV	chr5	140303088	140245078	-	4	1280	16910	60347	ENSG00000113068.9	ENST00000261813.8	PFDN1	PFDN1-201	Known	Known	None	0.30000001192092896	None	None	None	None
m54284U_191111_172039/108071775/ccs	PB_GM12878_R2	hg38_SIRV	chr16	85799697	85806997	+	5	711	44831	157087	ENSG00000131143.8	ENST00000561569.5	COX4I1	COX4I1-202	Known	Known	None	0.25	None	None	None	None
m54284U_191110_105540/47907930/ccs	PB_GM12878_R1	hg38_SIRV	chr7	100101381	100092781	-	15	2398	22401	78586	ENSG00000166508.17	ENST00000303887.9	MCM7	MCM7-201	Known	Known	None	0.15000000596046448	None	None	None	None
9c41a07a-06b1-4b61-bece-99132089f841	ONT_GM12878_R2	hg38_SIRV	chr1	33036833	33009919	-	7	1614	1084	4075	ENSG00000004455.16	ENST00000373449.6	AK2	AK2-202	Known	Known	None	0.05000000074505806	None	None	None	None
m54284U_191111_172039/102302056/ccs	PB_GM12878_R2	hg38_SIRV	chrX	48574502	48578281	+	7	1399	56398	201074	ENSG00000102317.17	ENST00000376759.7	RBM3	RBM3-203	Known	Known	None	0.3499999940395355	None	None	None	None
cf9b8450-d646-43c1-9faf-770d96d893b7	ONT_GM12878_R1	hg38_SIRV	chr19	18173806	18178107	+	7	1000	50203	179519	ENSG00000216490.3	ENST00000407280.3	IFI30	IFI30-201	Known	Known	None	0.25	None	None	None	None
m54284U_191110_105540/61670625/ccs	PB_GM12878_R1	hg38_SIRV	chr14	102139893	102210521	+	3	2382	39980	139325	ENSG00000140153.17	ENST00000342702.7	WDR20	WDR20-204	Known	Known	None	0.4000000059604645	None	None	None	None
393ff1c6-68e0-40bf-9c3f-290437d76d1b	ONT_GM12878_R2	hg38_SIRV	chr5	140245476	140245078	-	1	399	16910	413396	ENSG00000113068.9	ENCODEHT000413396	PFDN1	ENCODEHT000413396	Known	Genomic	None	0.30000001192092896	None	None	None	None
3598ffb5-28e8-418f-91ea-362ff1cc5cc5	ONT_GM12878_R1	hg38_SIRV	chr11	62572747	62559607	-	9	1368	32021	392998	ENSG00000254772.9	ENCODEHT000392998	EEF1G	ENCODEHT000392998	Known	ISM	Suffix	0.15000000596046448	None	None	None	None
m54284U_191111_172039/39584794/ccs	PB_GM12878_R2	hg38_SIRV	chr3	53347541	53287374	-	10	1979	10291	38100	ENSG00000272886.5	ENST00000610213.5	DCP1A	DCP1A-206	Known	Known	None	0.8500000238418579	None	None	None	None
m54284U_191111_172039/104991289/ccs	PB_GM12878_R2	hg38_SIRV	chrX	48574502	48578279	+	7	1397	56398	201074	ENSG00000102317.17	ENST00000376759.7	RBM3	RBM3-203	Known	Known	None	0.3499999940395355	None	None	None	None
d2af6c06-77be-49b5-be50-50d4e286898e	ONT_GM12878_R1	hg38_SIRV	chr15	82540125	82536755	-	4	448	42016	412822	ENSG00000260836.2	ENCODEHT000412822	AC245033.1	ENCODEHT000412822	Known	ISM	Both	0.05000000074505806	None	None	None	None
m54284U_191110_105540/96797717/ccs	PB_GM12878_R1	hg38_SIRV	chr17	40565470	40553810	-	3	2130	46522	163884	ENSG00000126353.3	ENST00000246657.2	CCR7	CCR7-201	Known	Known	None	0.800000011920929	None	None	None	None
685c2b14-bbf9-4d56-a72e-aba86c6eef9b	ONT_GM12878_R1	hg38_SIRV	chr4	151099642	151104636	+	6	849	14363	52538	ENSG00000145425.9	ENST00000274065.8	RPS3A	RPS3A-201	Known	Known	None	0.20000000298023224	None	None	None	None
m54284U_191110_105540/47907975/ccs	PB_GM12878_R1	hg38_SIRV	chr7	100101350	100092781	-	15	2367	22401	78586	ENSG00000166508.17	ENST00000303887.9	MCM7	MCM7-201	Known	Known	None	0.15000000596046448	None	None	None	None
m54284U_191111_172039/17040296/ccs	PB_GM12878_R2	hg38_SIRV	chr2	84905657	84906673	+	3	462	6661	23567	ENSG00000034510.5	ENST00000233143.5	TMSB10	TMSB10-201	Known	Known	None	0.05000000074505806	None	None	None	None
m54284U_191110_105540/460029/ccs	PB_GM12878_R1	hg38_SIRV	chr1	33036846	33009920	-	7	1626	1084	4075	ENSG00000004455.16	ENST00000373449.6	AK2	AK2-202	Known	Known	None	0.05000000074505806	None	None	None	None
869a60b6-199b-4a3c-ad6b-6d7dd17554bb	ONT_GM12878_R1	hg38_SIRV	chr19	18173806	18178108	+	7	986	50203	179519	ENSG00000216490.3	ENST00000407280.3	IFI30	IFI30-201	Known	Known	None	0.25	None	None	None	None
m54284U_191111_172039/109576799/ccs	PB_GM12878_R2	hg38_SIRV	chr16	85799697	85806999	+	5	692	44831	157083	ENSG00000131143.8	ENST00000253452.6	COX4I1	COX4I1-201	Known	Known	None	0.25	None	None	None	None
m54284U_191111_172039/117114211/ccs	PB_GM12878_R2	hg38_SIRV	chrX	48574502	48578283	+	7	1401	56398	201074	ENSG00000102317.17	ENST00000376759.7	RBM3	RBM3-203	Known	Known	None	0.3499999940395355	None	None	None	None
d30905a7-c339-4238-9306-750ec1c496f2	ONT_GM12878_R1	hg38_SIRV	chr11	62567487	62559629	-	5	811	32022	390191	ENSG00000255508.7	ENCODEHT000390191	AP002990.1	ENCODEHT000390191	Known	ISM	Suffix	0.15000000596046448	None	None	None	None
m54284U_191110_105540/64949029/ccs	PB_GM12878_R1	hg38_SIRV	chr14	102139893	102210520	+	4	2474	39980	139329	ENSG00000140153.17	ENST00000454394.2	WDR20	WDR20-206	Known	Known	None	0.4000000059604645	None	None	None	None
2e771896-6155-4d38-af4f-ab7cd7edd059	ONT_GM12878_R1	hg38_SIRV	chr15	82540131	82536755	-	4	454	42016	412822	ENSG00000260836.2	ENCODEHT000412822	AC245033.1	ENCODEHT000412822	Known	ISM	Both	0.05000000074505806	None	None	None	None
m54284U_191111_172039/133628948/ccs	PB_GM12878_R2	hg38_SIRV	chr3	53347540	53287374	-	10	1978	10291	38100	ENSG00000272886.5	ENST00000610213.5	DCP1A	DCP1A-206	Known	Known	None	0.8500000238418579	None	None	None	None
m54284U_191110_105540/128190684/ccs	PB_GM12878_R1	hg38_SIRV	chr5	140303083	140245097	-	4	1277	16910	413541	ENSG00000113068.9	ENCODEHT000413541	PFDN1	ENCODEHT000413541	Known	NNC	None	0.3499999940395355	None	None	None	None
m54284U_191110_105540/47973349/ccs	PB_GM12878_R1	hg38_SIRV	chr7	100101350	100092781	-	15	2367	22401	78586	ENSG00000166508.17	ENST00000303887.9	MCM7	MCM7-201	Known	Known	None	0.15000000596046448	None	None	None	None
268fce45-aa7d-4d1f-a0d0-e425ff9960c6	ONT_GM12878_R1	hg38_SIRV	chr4	151099642	151104637	+	6	848	14363	393065	ENSG00000145425.9	ENCODEHT000393065	RPS3A	ENCODEHT000393065	Known	NIC	None	0.15000000596046448	None	None	None	None
m54284U_191110_105540/96928692/ccs	PB_GM12878_R1	hg38_SIRV	chr17	40565461	40553810	-	3	2121	46522	163884	ENSG00000126353.3	ENST00000246657.2	CCR7	CCR7-201	Known	Known	None	0.800000011920929	None	None	None	None
m54284U_191110_105540/13437108/ccs	PB_GM12878_R1	hg38_SIRV	chr1	33036849	33009920	-	7	1629	1084	4075	ENSG00000004455.16	ENST00000373449.6	AK2	AK2-202	Known	Known	None	0.05000000074505806	None	None	None	None
72fbdf3a-d66a-4259-9031-53c4790a7dfc	ONT_GM12878_R1	hg38_SIRV	chrX	48574503	48578284	+	7	1394	56398	201074	ENSG00000102317.17	ENST00000376759.7	RBM3	RBM3-203	Known	Known	None	0.30000001192092896	None	None	None	None
b131a8a9-3148-4d37-9f03-45bee1bdc956	ONT_GM12878_R1	hg38_SIRV	chr11	62572743	62559607	-	9	1367	32021	110230	ENSG00000254772.9	ENST00000525340.5	EEF1G	EEF1G-203	Known	Known	None	0.15000000596046448	None	None	None	None
724a8071-658d-4638-9aae-44447d4ac61d	ONT_GM12878_R1	hg38_SIRV	chr19	18173806	18178108	+	7	986	50203	179519	ENSG00000216490.3	ENST00000407280.3	IFI30	IFI30-201	Known	Known	None	0.25	None	None	None	None
m54284U_191111_172039/17041055/ccs	PB_GM12878_R2	hg38_SIRV	chr2	84905657	84906669	+	3	458	6661	23567	ENSG00000034510.5	ENST00000233143.5	TMSB10	TMSB10-201	Known	Known	None	0.10000000149011612	None	None	None	None
674e2503-46dd-4d57-b1f4-ae2a1f68e0b7	ONT_GM12878_R2	hg38_SIRV	chrX	48574503	48578283	+	7	1391	56398	201074	ENSG00000102317.17	ENST00000376759.7	RBM3	RBM3-203	Known	Known	None	0.3499999940395355	None	None	None	None
d40dfb40-754c-4ca1-b5bd-98dd890bf7fb	ONT_GM12878_R1	hg38_SIRV	chr15	82540125	82536755	-	4	448	42016	412822	ENSG00000260836.2	ENCODEHT000412822	AC245033.1	ENCODEHT000412822	Known	ISM	Both	0.05000000074505806	None	None	None	None
m54284U_191111_172039/111151360/ccs	PB_GM12878_R2	hg38_SIRV	chr16	85799697	85806998	+	5	691	44831	157083	ENSG00000131143.8	ENST00000253452.6	COX4I1	COX4I1-201	Known	Known	None	0.25	None	None	None	None
m54284U_191111_172039/86510150/ccs	PB_GM12878_R2	hg38_SIRV	chr3	53347524	53287375	-	10	1961	10291	38100	ENSG00000272886.5	ENST00000610213.5	DCP1A	DCP1A-206	Known	Known	None	0.800000011920929	None	None	None	None
m54284U_191110_105540/71305394/ccs	PB_GM12878_R1	hg38_SIRV	chr14	102139893	102210509	+	3	1926	39980	413785	ENSG00000140153.17	ENCODEHT000413785	WDR20	ENCODEHT000413785	Known	NIC	None	0.3499999940395355	None	None	None	None
m54284U_191110_105540/48104301/ccs	PB_GM12878_R1	hg38_SIRV	chr7	100101350	100092781	-	15	2367	22401	78586	ENSG00000166508.17	ENST00000303887.9	MCM7	MCM7-201	Known	Known	None	0.15000000596046448	None	None	None	None
45427813-0a52-4a28-970b-829aeba850a3	ONT_GM12878_R1	hg38_SIRV	chr11	62573852	62559607	-	10	1396	32021	110229	ENSG00000254772.9	ENST00000329251.4	EEF1G	EEF1G-201	Known	Known	None	0.15000000596046448	None	None	None	None
m54284U_191110_105540/149226289/ccs	PB_GM12878_R1	hg38_SIRV	chr5	140303086	140245079	-	4	1270	16910	60347	ENSG00000113068.9	ENST00000261813.8	PFDN1	PFDN1-201	Known	Known	None	0.3499999940395355	None	None	None	None
3c7f566e-50de-4bdf-8215-d0e77597f3cc	ONT_GM12878_R2	hg38_SIRV	chrX	48574503	48578283	+	7	1400	56398	201074	ENSG00000102317.17	ENST00000376759.7	RBM3	RBM3-203	Known	Known	None	0.3499999940395355	None	None	None	None
59e5d8dc-390c-44e8-9fff-a5f929843c7b	ONT_GM12878_R1	hg38_SIRV	chr4	151099642	151104641	+	6	854	14363	52538	ENSG00000145425.9	ENST00000274065.8	RPS3A	RPS3A-201	Known	Known	None	0.15000000596046448	None	None	None	None
m54284U_191110_105540/97192678/ccs	PB_GM12878_R1	hg38_SIRV	chr17	40565470	40553810	-	3	2130	46522	163884	ENSG00000126353.3	ENST00000246657.2	CCR7	CCR7-201	Known	Known	None	0.800000011920929	None	None	None	None
m54284U_191110_105540/31065113/ccs	PB_GM12878_R1	hg38_SIRV	chr1	33036880	33009920	-	7	2793	1084	413786	ENSG00000004455.16	ENCODEHT000413786	AK2	ENCODEHT000413786	Known	NIC	None	0.05000000074505806	None	None	None	None
2e8539dc-c3e2-4c05-82fa-bebc06660287	ONT_GM12878_R1	hg38_SIRV	chr19	18173806	18178113	+	7	991	50203	179519	ENSG00000216490.3	ENST00000407280.3	IFI30	IFI30-201	Known	Known	None	0.20000000298023224	None	None	None	None
f2c6e3b8-d770-4f6a-a2a9-fe4c521d8081	ONT_GM12878_R1	hg38_SIRV	chr15	82540441	82536753	-	5	476	42015	146213	ENSG00000182774.12	ENST00000647841.1	RPS17	RPS17-210	Known	Known	None	0.05000000074505806	None	None	None	None
m54284U_191110_105540/17761580/ccs	PB_GM12878_R1	hg38_SIRV	chrX	48574505	48578280	+	7	1395	56398	201074	ENSG00000102317.17	ENST00000376759.7	RBM3	RBM3-203	Known	Known	None	0.3499999940395355	None	None	None	None
097a3733-fe9a-490d-bc8c-69370475e34e	ONT_GM12878_R1	hg38_SIRV	chr11	62572743	62559607	-	9	1375	32021	110230	ENSG00000254772.9	ENST00000525340.5	EEF1G	EEF1G-203	Known	Known	None	0.15000000596046448	None	None	None	None
m54284U_191111_172039/17104992/ccs	PB_GM12878_R2	hg38_SIRV	chr2	84905657	84906670	+	3	459	6661	23567	ENSG00000034510.5	ENST00000233143.5	TMSB10	TMSB10-201	Known	Known	None	0.10000000149011612	None	None	None	None
m54284U_191110_105540/38732451/ccs	PB_GM12878_R1	hg38_SIRV	chr3	53347541	53287376	-	10	1977	10291	38100	ENSG00000272886.5	ENST00000610213.5	DCP1A	DCP1A-206	Known	Known	None	0.75	None	None	None	None
m54284U_191110_105540/48106266/ccs	PB_GM12878_R1	hg38_SIRV	chr7	100101394	100092781	-	15	2411	22401	78586	ENSG00000166508.17	ENST00000303887.9	MCM7	MCM7-201	Known	Known	None	0.15000000596046448	None	None	None	None
m54284U_191111_172039/111545053/ccs	PB_GM12878_R2	hg38_SIRV	chr16	85799697	85806999	+	5	692	44831	157083	ENSG00000131143.8	ENST00000253452.6	COX4I1	COX4I1-201	Known	Known	None	0.25	None	None	None	None
m54284U_191110_105540/49023687/ccs	PB_GM12878_R1	hg38_SIRV	chrX	48574505	48578282	+	7	1397	56398	201074	ENSG00000102317.17	ENST00000376759.7	RBM3	RBM3-203	Known	Known	None	0.3499999940395355	None	None	None	None
m54284U_191110_105540/77464717/ccs	PB_GM12878_R1	hg38_SIRV	chr14	102139893	102210510	+	2	2188	39980	139331	ENSG00000140153.17	ENST00000556511.2	WDR20	WDR20-210	Known	Known	None	0.3499999940395355	None	None	None	None
m54284U_191111_172039/84412406/ccs	PB_GM12878_R2	hg38_SIRV	chr5	140303096	140245079	-	3	1120	16910	60349	ENSG00000113068.9	ENST00000510217.1	PFDN1	PFDN1-203	Known	Known	None	0.3499999940395355	None	None	None	None
dbe9be4b-5605-4f39-afb5-0b4b99fa488b	ONT_GM12878_R1	hg38_SIRV	chr4	151099642	151104636	+	6	849	14363	52538	ENSG00000145425.9	ENST00000274065.8	RPS3A	RPS3A-201	Known	Known	None	0.20000000298023224	None	None	None	None
1ccd913f-7397-4186-bdac-657c7b65ef4d	ONT_GM12878_R1	hg38_SIRV	chr15	82540131	82536755	-	4	454	42016	412822	ENSG00000260836.2	ENCODEHT000412822	AC245033.1	ENCODEHT000412822	Known	ISM	Both	0.05000000074505806	None	None	None	None
9d868bd9-ab9d-4176-a462-7739c9f2fbb0	ONT_GM12878_R1	hg38_SIRV	chr19	18173806	18178096	+	7	974	50203	179519	ENSG00000216490.3	ENST00000407280.3	IFI30	IFI30-201	Known	Known	None	0.5	None	None	None	None
bc30d7c4-b47c-4fa7-8725-f5859a512c75	ONT_GM12878_R1	hg38_SIRV	chr11	62572740	62559607	-	9	1379	32021	110230	ENSG00000254772.9	ENST00000525340.5	EEF1G	EEF1G-203	Known	Known	None	0.15000000596046448	None	None	None	None
m54284U_191110_105540/97323753/ccs	PB_GM12878_R1	hg38_SIRV	chr17	40565470	40553810	-	3	2130	46522	163884	ENSG00000126353.3	ENST00000246657.2	CCR7	CCR7-201	Known	Known	None	0.800000011920929	None	None	None	None
m54284U_191110_105540/71370911/ccs	PB_GM12878_R1	hg38_SIRV	chrX	48574505	48577775	+	7	890	56398	201074	ENSG00000102317.17	ENST00000376759.7	RBM3	RBM3-203	Known	Known	None	0.44999998807907104	None	None	None	None
m54284U_191110_105540/43648369/ccs	PB_GM12878_R1	hg38_SIRV	chr1	33036867	33009920	-	7	1647	1084	4075	ENSG00000004455.16	ENST00000373449.6	AK2	AK2-202	Known	Known	None	0.05000000074505806	None	None	None	None
m54284U_191110_105540/48236158/ccs	PB_GM12878_R1	hg38_SIRV	chr7	100101366	100092781	-	15	2447	22401	413787	ENSG00000166508.17	ENCODEHT000413787	MCM7	ENCODEHT000413787	Known	NIC	None	0.15000000596046448	None	None	None	None
m54284U_191111_172039/19661698/ccs	PB_GM12878_R2	hg38_SIRV	chr3	53347525	53287378	-	10	1959	10291	38100	ENSG00000272886.5	ENST00000610213.5	DCP1A	DCP1A-206	Known	Known	None	0.6499999761581421	None	None	None	None
m54284U_191110_105540/174786074/ccs	PB_GM12878_R1	hg38_SIRV	chrX	48574505	48578279	+	7	1394	56398	201074	ENSG00000102317.17	ENST00000376759.7	RBM3	RBM3-203	Known	Known	None	0.3499999940395355	None	None	None	None
m54284U_191111_172039/17106935/ccs	PB_GM12878_R2	hg38_SIRV	chr2	84905657	84906674	+	3	463	6661	23567	ENSG00000034510.5	ENST00000233143.5	TMSB10	TMSB10-201	Known	Known	None	0.05000000074505806	None	None	None	None
50a35810-4830-459b-bd26-cbf2c5d5229c	ONT_GM12878_R1	hg38_SIRV	chr15	82540441	82536753	-	5	469	42015	146213	ENSG00000182774.12	ENST00000647841.1	RPS17	RPS17-210	Known	Known	None	0.05000000074505806	None	None	None	None
m54284U_191110_105540/93586248/ccs	PB_GM12878_R1	hg38_SIRV	chr14	102139893	102210238	+	3	2099	39980	139325	ENSG00000140153.17	ENST00000342702.7	WDR20	WDR20-204	Known	Known	None	0.30000001192092896	None	None	None	None
m54284U_191111_172039/114294863/ccs	PB_GM12878_R2	hg38_SIRV	chr16	85799697	85806997	+	5	690	44831	157083	ENSG00000131143.8	ENST00000253452.6	COX4I1	COX4I1-201	Known	Known	None	0.25	None	None	None	None
bd7cc537-d533-4a50-8acb-1d0c7a72988a	ONT_GM12878_R1	hg38_SIRV	chr4	151099642	151104629	+	6	842	14363	52538	ENSG00000145425.9	ENST00000274065.8	RPS3A	RPS3A-201	Known	Known	None	0.10000000149011612	None	None	None	None
m54284U_191110_105540/98240552/ccs	PB_GM12878_R1	hg38_SIRV	chr17	40565472	40553810	-	3	2132	46522	163884	ENSG00000126353.3	ENST00000246657.2	CCR7	CCR7-201	Known	Known	None	0.800000011920929	None	None	None	None
8bd2c3b1-2f3c-4e61-97f7-fe5522ed04a8	ONT_GM12878_R1	hg38_SIRV	chr19	18173806	18178110	+	7	994	50203	179519	ENSG00000216490.3	ENST00000407280.3	IFI30	IFI30-201	Known	Known	None	0.25	None	None	None	None
m54284U_191111_172039/144311229/ccs	PB_GM12878_R2	hg38_SIRV	chr5	140303089	140245079	-	4	1280	16910	60347	ENSG00000113068.9	ENST00000261813.8	PFDN1	PFDN1-201	Known	Known	None	0.3499999940395355	None	None	None	None
m54284U_191111_172039/16777229/ccs	PB_GM12878_R2	hg38_SIRV	chrX	48574505	48578078	+	7	1193	56398	201074	ENSG00000102317.17	ENST00000376759.7	RBM3	RBM3-203	Known	Known	None	0.6499999761581421	None	None	None	None
69a6f52e-1fee-4aaa-a6ab-11c90df99dcb	ONT_GM12878_R1	hg38_SIRV	chr11	62567450	62559629	-	5	774	32022	390191	ENSG00000255508.7	ENCODEHT000390191	AP002990.1	ENCODEHT000390191	Known	ISM	Suffix	0.15000000596046448	None	None	None	None
m54284U_191110_105540/67766349/ccs	PB_GM12878_R1	hg38_SIRV	chr1	33036865	33009920	-	7	1645	1084	4075	ENSG00000004455.16	ENST00000373449.6	AK2	AK2-202	Known	Known	None	0.05000000074505806	None	None	None	None
m54284U_191111_172039/153291607/ccs	PB_GM12878_R2	hg38_SIRV	chr3	53347523	53287378	-	10	1913	10291	413740	ENSG00000272886.5	ENCODEHT000413740	DCP1A	ENCODEHT000413740	Known	NNC	None	0.6499999761581421	None	None	None	None
m54284U_191110_105540/48236630/ccs	PB_GM12878_R1	hg38_SIRV	chr7	100101366	100092781	-	15	2383	22401	78586	ENSG00000166508.17	ENST00000303887.9	MCM7	MCM7-201	Known	Known	None	0.15000000596046448	None	None	None	None
50841ebd-5dc9-46bf-babd-03363e24debc	ONT_GM12878_R1	hg38_SIRV	chr15	82540442	82536753	-	5	470	42015	146213	ENSG00000182774.12	ENST00000647841.1	RPS17	RPS17-210	Known	Known	None	0.05000000074505806	None	None	None	None
m54284U_191111_172039/72353098/ccs	PB_GM12878_R2	hg38_SIRV	chrX	48574505	48578285	+	7	1400	56398	201074	ENSG00000102317.17	ENST00000376759.7	RBM3	RBM3-203	Known	Known	None	0.3499999940395355	None	None	None	None
m54284U_191110_105540/99812364/ccs	PB_GM12878_R1	hg38_SIRV	chr14	102139893	102210522	+	4	2476	39980	139329	ENSG00000140153.17	ENST00000454394.2	WDR20	WDR20-206	Known	Known	None	0.3499999940395355	None	None	None	None
m54284U_191111_172039/115212725/ccs	PB_GM12878_R2	hg38_SIRV	chr16	85799697	85806998	+	5	691	44831	157083	ENSG00000131143.8	ENST00000253452.6	COX4I1	COX4I1-201	Known	Known	None	0.25	None	None	None	None
m54284U_191111_172039/17171285/ccs	PB_GM12878_R2	hg38_SIRV	chr2	84905657	84906670	+	3	459	6661	23567	ENSG00000034510.5	ENST00000233143.5	TMSB10	TMSB10-201	Known	Known	None	0.10000000149011612	None	None	None	None
85feaf84-cc2f-47c6-b532-bcae83744bbc	ONT_GM12878_R1	hg38_SIRV	chr19	18173806	18178116	+	7	994	50203	179519	ENSG00000216490.3	ENST00000407280.3	IFI30	IFI30-201	Known	Known	None	0.15000000596046448	None	None	None	None
m54284U_191110_105540/98304910/ccs	PB_GM12878_R1	hg38_SIRV	chr17	40565467	40553810	-	3	2127	46522	163884	ENSG00000126353.3	ENST00000246657.2	CCR7	CCR7-201	Known	Known	None	0.800000011920929	None	None	None	None
3c3443bb-6793-4331-b26d-a63dd6fe553f	ONT_GM12878_R1	hg38_SIRV	chr11	62571040	62559612	-	6	961	32022	390276	ENSG00000255508.7	ENCODEHT000390276	AP002990.1	ENCODEHT000390276	Known	ISM	Suffix	0.15000000596046448	None	None	None	None
m54284U_191110_105540/48366358/ccs	PB_GM12878_R1	hg38_SIRV	chr7	100101361	100092781	-	15	2372	22401	78586	ENSG00000166508.17	ENST00000303887.9	MCM7	MCM7-201	Known	Known	None	0.15000000596046448	None	None	None	None
4180aa1e-702b-471b-a102-2358841432a4	ONT_GM12878_R1	hg38_SIRV	chr5	140303068	140245079	-	4	1250	16910	60347	ENSG00000113068.9	ENST00000261813.8	PFDN1	PFDN1-201	Known	Known	None	0.3499999940395355	None	None	None	None
3c977232-9396-4cd4-8cd2-2006568686f5	ONT_GM12878_R1	hg38_SIRV	chr4	151099642	151104637	+	6	850	14363	52538	ENSG00000145425.9	ENST00000274065.8	RPS3A	RPS3A-201	Known	Known	None	0.15000000596046448	None	None	None	None
m54284U_191111_172039/153684627/ccs	PB_GM12878_R2	hg38_SIRV	chr3	53347539	53287378	-	10	1973	10291	38100	ENSG00000272886.5	ENST00000610213.5	DCP1A	DCP1A-206	Known	Known	None	0.6499999761581421	None	None	None	None
m54284U_191111_172039/93978932/ccs	PB_GM12878_R2	hg38_SIRV	chrX	48574505	48578285	+	7	1400	56398	201074	ENSG00000102317.17	ENST00000376759.7	RBM3	RBM3-203	Known	Known	None	0.3499999940395355	None	None	None	None
m54284U_191110_105540/87755458/ccs	PB_GM12878_R1	hg38_SIRV	chr1	33036852	33009920	-	7	1632	1084	4075	ENSG00000004455.16	ENST00000373449.6	AK2	AK2-202	Known	Known	None	0.05000000074505806	None	None	None	None
4f557bfa-28e9-4e92-badb-80903515330a	ONT_GM12878_R1	hg38_SIRV	chr15	82538956	82536753	-	3	302	42016	412837	ENSG00000260836.2	ENCODEHT000412837	AC245033.1	ENCODEHT000412837	Known	ISM	Suffix	0.05000000074505806	None	None	None	None
m54284U_191110_105540/116261802/ccs	PB_GM12878_R1	hg38_SIRV	chr14	102139887	102223672	+	3	1305	39980	413767	ENSG00000140153.17	ENCODEHT000413767	WDR20	ENCODEHT000413767	Known	NIC	None	0.10000000149011612	None	None	None	None
m54284U_191111_172039/115739374/ccs	PB_GM12878_R2	hg38_SIRV	chr16	85799697	85806998	+	5	691	44831	157083	ENSG00000131143.8	ENST00000253452.6	COX4I1	COX4I1-201	Known	Known	None	0.25	None	None	None	None
m54284U_191111_172039/109905486/ccs	PB_GM12878_R2	hg38_SIRV	chrX	48574505	48578281	+	7	1396	56398	201074	ENSG00000102317.17	ENST00000376759.7	RBM3	RBM3-203	Known	Known	None	0.3499999940395355	None	None	None	None
m54284U_191110_105540/48366929/ccs	PB_GM12878_R1	hg38_SIRV	chr7	100101366	100092781	-	15	2383	22401	78586	ENSG00000166508.17	ENST00000303887.9	MCM7	MCM7-201	Known	Known	None	0.15000000596046448	None	None	None	None
d1bca005-51f5-4e08-87d3-d1f827f09493	ONT_GM12878_R1	hg38_SIRV	chr19	18173806	18178120	+	7	992	50203	179519	ENSG00000216490.3	ENST00000407280.3	IFI30	IFI30-201	Known	Known	None	0.25	None	None	None	None
79a16042-cb35-461c-8634-8cd14ff83e87	ONT_GM12878_R1	hg38_SIRV	chr11	62573845	62559607	-	10	1389	32021	110229	ENSG00000254772.9	ENST00000329251.4	EEF1G	EEF1G-201	Known	Known	None	0.15000000596046448	None	None	None	None
m54284U_191110_105540/98372387/ccs	PB_GM12878_R1	hg38_SIRV	chr17	40565470	40553810	-	3	2130	46522	163884	ENSG00000126353.3	ENST00000246657.2	CCR7	CCR7-201	Known	Known	None	0.800000011920929	None	None	None	None
df171922-1d15-4350-8acd-00a5d7bf2aae	ONT_GM12878_R1	hg38_SIRV	chr4	151099642	151104623	+	6	836	14363	52538	ENSG00000145425.9	ENST00000274065.8	RPS3A	RPS3A-201	Known	Known	None	0.15000000596046448	None	None	None	None
m54284U_191111_172039/17171438/ccs	PB_GM12878_R2	hg38_SIRV	chr2	84905657	84906670	+	3	459	6661	23567	ENSG00000034510.5	ENST00000233143.5	TMSB10	TMSB10-201	Known	Known	None	0.10000000149011612	None	None	None	None
m54284U_191110_105540/144572649/ccs	PB_GM12878_R1	hg38_SIRV	chr3	53347547	53288072	-	9	1687	10291	413737	ENSG00000272886.5	ENCODEHT000413737	DCP1A	ENCODEHT000413737	Known	ISM	Prefix	0.44999998807907104	None	None	None	None
m54284U_191110_105540/136383144/ccs	PB_GM12878_R1	hg38_SIRV	chr1	33036879	33009920	-	7	1659	1084	4075	ENSG00000004455.16	ENST00000373449.6	AK2	AK2-202	Known	Known	None	0.05000000074505806	None	None	None	None
c65ff4b3-0c76-43c1-8c25-013c62ea66de	ONT_GM12878_R1	hg38_SIRV	chr5	140303085	140245079	-	4	1276	16910	60347	ENSG00000113068.9	ENST00000261813.8	PFDN1	PFDN1-201	Known	Known	None	0.3499999940395355	None	None	None	None
435ad2fe-cf3f-4b64-b27d-77196eddcd99	ONT_GM12878_R1	hg38_SIRV	chr15	82540135	82536790	-	4	447	42016	412881	ENSG00000260836.2	ENCODEHT000412881	AC245033.1	ENCODEHT000412881	Known	NNC	None	0.05000000074505806	None	None	None	None
m54284U_191111_172039/116393822/ccs	PB_GM12878_R2	hg38_SIRV	chrX	48574505	48578281	+	7	1396	56398	201074	ENSG00000102317.17	ENST00000376759.7	RBM3	RBM3-203	Known	Known	None	0.3499999940395355	None	None	None	None
e4454674-36d5-4fd1-88e1-a5130a3ba645	ONT_GM12878_R1	hg38_SIRV	chr19	18173806	18178107	+	7	991	50203	179519	ENSG00000216490.3	ENST00000407280.3	IFI30	IFI30-201	Known	Known	None	0.25	None	None	None	None
m54284U_191110_105540/120848592/ccs	PB_GM12878_R1	hg38_SIRV	chr14	102139893	102210525	+	3	2377	39980	139325	ENSG00000140153.17	ENST00000342702.7	WDR20	WDR20-204	Known	Known	None	0.25	None	None	None	None
m54284U_191110_105540/48431490/ccs	PB_GM12878_R1	hg38_SIRV	chr7	100101375	100092781	-	15	2392	22401	78586	ENSG00000166508.17	ENST00000303887.9	MCM7	MCM7-201	Known	Known	None	0.15000000596046448	None	None	None	None
b78fc645-8695-41e9-9981-e33d76b00afc	ONT_GM12878_R1	hg38_SIRV	chr4	151099642	151104634	+	6	847	14363	52538	ENSG00000145425.9	ENST00000274065.8	RPS3A	RPS3A-201	Known	Known	None	0.20000000298023224	None	None	None	None
m54284U_191111_172039/116983587/ccs	PB_GM12878_R2	hg38_SIRV	chr16	85799697	85806997	+	5	690	44831	157083	ENSG00000131143.8	ENST00000253452.6	COX4I1	COX4I1-201	Known	Known	None	0.25	None	None	None	None
m54284U_191111_172039/173606445/ccs	PB_GM12878_R2	hg38_SIRV	chrX	48574505	48578283	+	7	1398	56398	201074	ENSG00000102317.17	ENST00000376759.7	RBM3	RBM3-203	Known	Known	None	0.3499999940395355	None	None	None	None
87c39fa6-fcfa-4c7b-a13c-2b9a1d6d6781	ONT_GM12878_R1	hg38_SIRV	chr11	62567597	62559607	-	5	867	32021	391524	ENSG00000254772.9	ENCODEHT000391524	EEF1G	ENCODEHT000391524	Known	ISM	Suffix	0.15000000596046448	None	None	None	None
m54284U_191110_105540/98372392/ccs	PB_GM12878_R1	hg38_SIRV	chr17	40565470	40553810	-	3	2130	46522	163884	ENSG00000126353.3	ENST00000246657.2	CCR7	CCR7-201	Known	Known	None	0.800000011920929	None	None	None	None
m54284U_191111_172039/117440891/ccs	PB_GM12878_R2	hg38_SIRV	chr3	53347524	53288072	-	8	1554	10291	413788	ENSG00000272886.5	ENCODEHT000413788	DCP1A	ENCODEHT000413788	Known	ISM	Prefix	0.44999998807907104	None	None	None	None
m54284U_191111_172039/20252998/ccs	PB_GM12878_R2	hg38_SIRV	chr1	33036869	33009920	-	7	1649	1084	4075	ENSG00000004455.16	ENST00000373449.6	AK2	AK2-202	Known	Known	None	0.05000000074505806	None	None	None	None
4c7e1650-16f2-4fe8-94b2-d6e37efd5e32	ONT_GM12878_R1	hg38_SIRV	chr15	82540131	82536755	-	4	454	42016	412822	ENSG00000260836.2	ENCODEHT000412822	AC245033.1	ENCODEHT000412822	Known	ISM	Both	0.05000000074505806	None	None	None	None
m54284U_191111_172039/17236916/ccs	PB_GM12878_R2	hg38_SIRV	chr2	84905657	84906670	+	3	459	6661	23567	ENSG00000034510.5	ENST00000233143.5	TMSB10	TMSB10-201	Known	Known	None	0.10000000149011612	None	None	None	None
c6be631e-ea92-4491-a9b3-0591a1429217	ONT_GM12878_R1	hg38_SIRV	chr19	18173806	18178117	+	7	989	50203	179519	ENSG00000216490.3	ENST00000407280.3	IFI30	IFI30-201	Known	Known	None	0.20000000298023224	None	None	None	None
17c97a86-bb3e-469a-aa7e-bf045e3d5b21	ONT_GM12878_R1	hg38_SIRV	chr5	140300583	140245057	-	3	1223	16910	413423	ENSG00000113068.9	ENCODEHT000413423	PFDN1	ENCODEHT000413423	Known	ISM	Suffix	0.3499999940395355	None	None	None	None
m54284U_191110_105540/13305719/ccs	PB_GM12878_R1	hg38_SIRV	chrX	48574506	48578283	+	7	1397	56398	201074	ENSG00000102317.17	ENST00000376759.7	RBM3	RBM3-203	Known	Known	None	0.3499999940395355	None	None	None	None
m54284U_191110_105540/48564323/ccs	PB_GM12878_R1	hg38_SIRV	chr7	100101394	100092781	-	15	2411	22401	78586	ENSG00000166508.17	ENST00000303887.9	MCM7	MCM7-201	Known	Known	None	0.15000000596046448	None	None	None	None
68bc674f-1214-492d-b46e-c744fdff5e15	ONT_GM12878_R1	hg38_SIRV	chr4	151099642	151104635	+	6	835	14363	52538	ENSG00000145425.9	ENST00000274065.8	RPS3A	RPS3A-201	Known	Known	None	0.20000000298023224	None	None	None	None
m54284U_191110_105540/127926363/ccs	PB_GM12878_R1	hg38_SIRV	chr14	102139893	102223665	+	4	1351	39980	413789	ENSG00000140153.17	ENCODEHT000413789	WDR20	ENCODEHT000413789	Known	NIC	None	0.25	None	None	None	None
23889236-126b-46d7-88ce-709952ed026d	ONT_GM12878_R1	hg38_SIRV	chr11	62572743	62559607	-	9	1374	32021	390786	ENSG00000254772.9	ENCODEHT000390786	EEF1G	ENCODEHT000390786	Known	NIC	None	0.15000000596046448	None	None	None	None
m54284U_191111_172039/117310515/ccs	PB_GM12878_R2	hg38_SIRV	chr16	85799697	85806997	+	5	690	44831	157083	ENSG00000131143.8	ENST00000253452.6	COX4I1	COX4I1-201	Known	Known	None	0.25	None	None	None	None
b49ebc67-c712-4557-a91b-15ee2d1927ee	ONT_GM12878_R1	hg38_SIRV	chr15	82540415	82536755	-	4	738	42016	412822	ENSG00000260836.2	ENCODEHT000412822	AC245033.1	ENCODEHT000412822	Known	ISM	Both	0.05000000074505806	None	None	None	None
m54284U_191110_105540/98700077/ccs	PB_GM12878_R1	hg38_SIRV	chr17	40565470	40553810	-	3	2130	46522	163884	ENSG00000126353.3	ENST00000246657.2	CCR7	CCR7-201	Known	Known	None	0.800000011920929	None	None	None	None
m54284U_191110_105540/95289738/ccs	PB_GM12878_R1	hg38_SIRV	chr3	53347545	53288073	-	9	1684	10291	413737	ENSG00000272886.5	ENCODEHT000413737	DCP1A	ENCODEHT000413737	Known	ISM	Prefix	0.44999998807907104	None	None	None	None
m54284U_191110_105540/18352622/ccs	PB_GM12878_R1	hg38_SIRV	chrX	48574506	48577918	+	7	1032	56398	201074	ENSG00000102317.17	ENST00000376759.7	RBM3	RBM3-203	Known	Known	None	0.6000000238418579	None	None	None	None
m54284U_191111_172039/25101551/ccs	PB_GM12878_R2	hg38_SIRV	chr1	33036846	33009920	-	7	1626	1084	4075	ENSG00000004455.16	ENST00000373449.6	AK2	AK2-202	Known	Known	None	0.05000000074505806	None	None	None	None
a10719cd-7cc5-4800-81b9-d5586cd2574f	ONT_GM12878_R1	hg38_SIRV	chr19	18173806	18178107	+	7	985	50203	179519	ENSG00000216490.3	ENST00000407280.3	IFI30	IFI30-201	Known	Known	None	0.25	None	None	None	None
m54284U_191110_105540/48695582/ccs	PB_GM12878_R1	hg38_SIRV	chr7	100101361	100092781	-	15	2378	22401	78586	ENSG00000166508.17	ENST00000303887.9	MCM7	MCM7-201	Known	Known	None	0.15000000596046448	None	None	None	None
bd7e9bdd-c7bd-442d-a671-d5d8235b9f1b	ONT_GM12878_R1	hg38_SIRV	chr4	151099642	151104636	+	6	849	14363	52538	ENSG00000145425.9	ENST00000274065.8	RPS3A	RPS3A-201	Known	Known	None	0.20000000298023224	None	None	None	None
m54284U_191111_172039/17236977/ccs	PB_GM12878_R2	hg38_SIRV	chr2	84905657	84906670	+	3	459	6661	23567	ENSG00000034510.5	ENST00000233143.5	TMSB10	TMSB10-201	Known	Known	None	0.10000000149011612	None	None	None	None
88adb60d-a822-4522-a460-c809533b45da	ONT_GM12878_R1	hg38_SIRV	chr5	140300583	140245057	-	3	1225	16910	413423	ENSG00000113068.9	ENCODEHT000413423	PFDN1	ENCODEHT000413423	Known	ISM	Suffix	0.3499999940395355	None	None	None	None
86ec3de7-2f52-4b02-92ee-bb651e3d8ac3	ONT_GM12878_R1	hg38_SIRV	chr11	62573848	62559607	-	10	1385	32021	110229	ENSG00000254772.9	ENST00000329251.4	EEF1G	EEF1G-201	Known	Known	None	0.15000000596046448	None	None	None	None
m54284U_191110_105540/92143658/ccs	PB_GM12878_R1	hg38_SIRV	chrX	48574506	48578078	+	7	1192	56398	201074	ENSG00000102317.17	ENST00000376759.7	RBM3	RBM3-203	Known	Known	None	0.6499999761581421	None	None	None	None
m54284U_191110_105540/131138178/ccs	PB_GM12878_R1	hg38_SIRV	chr14	102139893	102210524	+	3	2385	39980	139325	ENSG00000140153.17	ENST00000342702.7	WDR20	WDR20-204	Known	Known	None	0.25	None	None	None	None
m54284U_191111_172039/119538240/ccs	PB_GM12878_R2	hg38_SIRV	chr16	85799697	85806966	+	5	659	44831	157083	ENSG00000131143.8	ENST00000253452.6	COX4I1	COX4I1-201	Known	Known	None	0.3499999940395355	None	None	None	None
2828f9dd-529b-47b2-a356-78da52ad3fa3	ONT_GM12878_R1	hg38_SIRV	chr15	82540443	82536753	-	5	471	42015	146213	ENSG00000182774.12	ENST00000647841.1	RPS17	RPS17-210	Known	Known	None	0.05000000074505806	None	None	None	None
m54284U_191111_172039/52497118/ccs	PB_GM12878_R2	hg38_SIRV	chr3	53347545	53288073	-	9	1684	10291	413737	ENSG00000272886.5	ENCODEHT000413737	DCP1A	ENCODEHT000413737	Known	ISM	Prefix	0.44999998807907104	None	None	None	None
f6e4de59-211f-407d-aca3-4c5b3a67710e	ONT_GM12878_R1	hg38_SIRV	chr19	18173806	18178107	+	7	985	50203	179519	ENSG00000216490.3	ENST00000407280.3	IFI30	IFI30-201	Known	Known	None	0.25	None	None	None	None
m54284U_191110_105540/48759661/ccs	PB_GM12878_R1	hg38_SIRV	chr7	100101351	100092781	-	15	2368	22401	78586	ENSG00000166508.17	ENST00000303887.9	MCM7	MCM7-201	Known	Known	None	0.15000000596046448	None	None	None	None
m54284U_191110_105540/99222794/ccs	PB_GM12878_R1	hg38_SIRV	chr17	40565453	40553810	-	3	2113	46522	163884	ENSG00000126353.3	ENST00000246657.2	CCR7	CCR7-201	Known	Known	None	0.800000011920929	None	None	None	None
m54284U_191111_172039/63965080/ccs	PB_GM12878_R2	hg38_SIRV	chr1	33036852	33009920	-	7	1632	1084	4075	ENSG00000004455.16	ENST00000373449.6	AK2	AK2-202	Known	Known	None	0.05000000074505806	None	None	None	None
m54284U_191110_105540/159974109/ccs	PB_GM12878_R1	hg38_SIRV	chrX	48574506	48577710	+	7	824	56398	201074	ENSG00000102317.17	ENST00000376759.7	RBM3	RBM3-203	Known	Known	None	0.15000000596046448	None	None	None	None
98ffa8b8-b93e-4b12-a246-6839f599be4e	ONT_GM12878_R1	hg38_SIRV	chr4	151099642	151104624	+	6	837	14363	52538	ENSG00000145425.9	ENST00000274065.8	RPS3A	RPS3A-201	Known	Known	None	0.10000000149011612	None	None	None	None
c25eacc0-4949-462d-95aa-a70275d6f72f	ONT_GM12878_R1	hg38_SIRV	chr11	62571675	62559616	-	7	1132	32022	390197	ENSG00000255508.7	ENCODEHT000390197	AP002990.1	ENCODEHT000390197	Known	ISM	Suffix	0.15000000596046448	None	None	None	None
m54284U_191111_172039/120523560/ccs	PB_GM12878_R2	hg38_SIRV	chr16	85799697	85806994	+	5	687	44831	157083	ENSG00000131143.8	ENST00000253452.6	COX4I1	COX4I1-201	Known	Known	None	0.25	None	None	None	None
m54284U_191110_105540/132580762/ccs	PB_GM12878_R1	hg38_SIRV	chr14	102139893	102223667	+	4	2561	39980	139320	ENSG00000140153.17	ENST00000335263.9	WDR20	WDR20-203	Known	Known	None	0.25	None	None	None	None
f74c2182-bd10-4837-9372-b74554e299bc	ONT_GM12878_R1	hg38_SIRV	chr5	140300583	140245057	-	3	1227	16910	413423	ENSG00000113068.9	ENCODEHT000413423	PFDN1	ENCODEHT000413423	Known	ISM	Suffix	0.3499999940395355	None	None	None	None
1721e990-c592-42e4-bd5b-5d784fe44755	ONT_GM12878_R1	hg38_SIRV	chr15	82540131	82536755	-	4	454	42016	412822	ENSG00000260836.2	ENCODEHT000412822	AC245033.1	ENCODEHT000412822	Known	ISM	Both	0.05000000074505806	None	None	None	None
m54284U_191111_172039/2949941/ccs	PB_GM12878_R2	hg38_SIRV	chrX	48574506	48578281	+	7	1395	56398	201074	ENSG00000102317.17	ENST00000376759.7	RBM3	RBM3-203	Known	Known	None	0.3499999940395355	None	None	None	None
m54284U_191111_172039/17237015/ccs	PB_GM12878_R2	hg38_SIRV	chr2	84905657	84906664	+	3	453	6661	23567	ENSG00000034510.5	ENST00000233143.5	TMSB10	TMSB10-201	Known	Known	None	0.05000000074505806	None	None	None	None
m54284U_191111_172039/169084266/ccs	PB_GM12878_R2	hg38_SIRV	chr3	53347524	53288074	-	9	1662	10291	413737	ENSG00000272886.5	ENCODEHT000413737	DCP1A	ENCODEHT000413737	Known	ISM	Prefix	0.4000000059604645	None	None	None	None
6c7e5f6c-10a5-4b61-8b86-de96dd7db678	ONT_GM12878_R1	hg38_SIRV	chr19	18173806	18178113	+	7	991	50203	179519	ENSG00000216490.3	ENST00000407280.3	IFI30	IFI30-201	Known	Known	None	0.20000000298023224	None	None	None	None
m54284U_191110_105540/48958050/ccs	PB_GM12878_R1	hg38_SIRV	chr7	100101341	100092781	-	15	2358	22401	78586	ENSG00000166508.17	ENST00000303887.9	MCM7	MCM7-201	Known	Known	None	0.15000000596046448	None	None	None	None
4921fba6-6ecb-4b26-ab12-23c6c59b020b	ONT_GM12878_R1	hg38_SIRV	chr4	151099642	151104639	+	6	852	14363	52538	ENSG00000145425.9	ENST00000274065.8	RPS3A	RPS3A-201	Known	Known	None	0.15000000596046448	None	None	None	None
m54284U_191111_172039/85131640/ccs	PB_GM12878_R2	hg38_SIRV	chr1	33036846	33009920	-	7	1626	1084	4075	ENSG00000004455.16	ENST00000373449.6	AK2	AK2-202	Known	Known	None	0.05000000074505806	None	None	None	None
m54284U_191110_105540/99811646/ccs	PB_GM12878_R1	hg38_SIRV	chr17	40565470	40553810	-	3	2130	46522	163884	ENSG00000126353.3	ENST00000246657.2	CCR7	CCR7-201	Known	Known	None	0.800000011920929	None	None	None	None
m54284U_191111_172039/55706203/ccs	PB_GM12878_R2	hg38_SIRV	chrX	48574506	48578281	+	7	1395	56398	201074	ENSG00000102317.17	ENST00000376759.7	RBM3	RBM3-203	Known	Known	None	0.3499999940395355	None	None	None	None
61b3b3ae-1f92-45dc-af8e-080c3874f536	ONT_GM12878_R1	hg38_SIRV	chr11	62567464	62559629	-	5	788	32022	390191	ENSG00000255508.7	ENCODEHT000390191	AP002990.1	ENCODEHT000390191	Known	ISM	Suffix	0.15000000596046448	None	None	None	None
bafb65d5-94c2-437f-8460-5646550b3154	ONT_GM12878_R1	hg38_SIRV	chr19	18173806	18178113	+	7	991	50203	179519	ENSG00000216490.3	ENST00000407280.3	IFI30	IFI30-201	Known	Known	None	0.20000000298023224	None	None	None	None
m54284U_191111_172039/120720125/ccs	PB_GM12878_R2	hg38_SIRV	chr16	85799697	85806998	+	5	691	44831	157083	ENSG00000131143.8	ENST00000253452.6	COX4I1	COX4I1-201	Known	Known	None	0.25	None	None	None	None
m54284U_191110_105540/134611678/ccs	PB_GM12878_R1	hg38_SIRV	chr14	102139889	102210521	+	3	2197	39980	413765	ENSG00000140153.17	ENCODEHT000413765	WDR20	ENCODEHT000413765	Known	NIC	None	0.4000000059604645	None	None	None	None
6424d0c6-f3c3-4ba6-9c82-e4381ab26086	ONT_GM12878_R1	hg38_SIRV	chr15	82540441	82536753	-	5	469	42015	146213	ENSG00000182774.12	ENST00000647841.1	RPS17	RPS17-210	Known	Known	None	0.05000000074505806	None	None	None	None
m54284U_191110_105540/103350407/ccs	PB_GM12878_R1	hg38_SIRV	chr3	53347542	53288075	-	9	1679	10291	413737	ENSG00000272886.5	ENCODEHT000413737	DCP1A	ENCODEHT000413737	Known	ISM	Prefix	0.4000000059604645	None	None	None	None
m54284U_191110_105540/49153403/ccs	PB_GM12878_R1	hg38_SIRV	chr7	100101366	100092781	-	15	2383	22401	78586	ENSG00000166508.17	ENST00000303887.9	MCM7	MCM7-201	Known	Known	None	0.15000000596046448	None	None	None	None
m54284U_191111_172039/140706209/ccs	PB_GM12878_R2	hg38_SIRV	chrX	48574506	48578283	+	7	1397	56398	201074	ENSG00000102317.17	ENST00000376759.7	RBM3	RBM3-203	Known	Known	None	0.3499999940395355	None	None	None	None
1407e5df-905a-442b-b35d-2573bc46f194	ONT_GM12878_R1	hg38_SIRV	chr5	140300583	140245057	-	3	1233	16910	413423	ENSG00000113068.9	ENCODEHT000413423	PFDN1	ENCODEHT000413423	Known	ISM	Suffix	0.3499999940395355	None	None	None	None
m54284U_191111_172039/17302229/ccs	PB_GM12878_R2	hg38_SIRV	chr2	84905657	84906670	+	3	459	6661	23567	ENSG00000034510.5	ENST00000233143.5	TMSB10	TMSB10-201	Known	Known	None	0.10000000149011612	None	None	None	None
b7b080ed-35b5-4d86-910c-0a7fd3c2e549	ONT_GM12878_R1	hg38_SIRV	chr4	151099642	151104624	+	6	837	14363	52538	ENSG00000145425.9	ENST00000274065.8	RPS3A	RPS3A-201	Known	Known	None	0.10000000149011612	None	None	None	None
m54284U_191111_172039/97780257/ccs	PB_GM12878_R2	hg38_SIRV	chr1	33036867	33009920	-	7	1647	1084	4075	ENSG00000004455.16	ENST00000373449.6	AK2	AK2-202	Known	Known	None	0.05000000074505806	None	None	None	None
m54284U_191110_105540/100338426/ccs	PB_GM12878_R1	hg38_SIRV	chr17	40565470	40553810	-	3	2130	46522	163884	ENSG00000126353.3	ENST00000246657.2	CCR7	CCR7-201	Known	Known	None	0.800000011920929	None	None	None	None
d3fcb4a9-d4b6-4f7c-8397-f98c12f4bab7	ONT_GM12878_R1	hg38_SIRV	chrX	48574506	48578284	+	7	1398	56398	201074	ENSG00000102317.17	ENST00000376759.7	RBM3	RBM3-203	Known	Known	None	0.30000001192092896	None	None	None	None
m54284U_191110_105540/46859440/ccs	PB_GM12878_R1	hg38_SIRV	chr3	53347545	53288076	-	9	1681	10291	413737	ENSG00000272886.5	ENCODEHT000413737	DCP1A	ENCODEHT000413737	Known	ISM	Prefix	0.4000000059604645	None	None	None	None
19b45280-ced3-4de9-b1e1-4a334fe4ca8a	ONT_GM12878_R1	hg38_SIRV	chr11	62572743	62559607	-	9	1375	32021	110230	ENSG00000254772.9	ENST00000525340.5	EEF1G	EEF1G-203	Known	Known	None	0.15000000596046448	None	None	None	None
9fa97cb7-b111-4f54-b1f9-368323303621	ONT_GM12878_R1	hg38_SIRV	chr19	18173806	18178092	+	7	970	50203	179519	ENSG00000216490.3	ENST00000407280.3	IFI30	IFI30-201	Known	Known	None	0.5	None	None	None	None
m54284U_191110_105540/49415930/ccs	PB_GM12878_R1	hg38_SIRV	chr7	100101368	100092781	-	15	2385	22401	78586	ENSG00000166508.17	ENST00000303887.9	MCM7	MCM7-201	Known	Known	None	0.15000000596046448	None	None	None	None
a8306f52-a481-4f43-99a8-bdaddc3a5f55	ONT_GM12878_R1	hg38_SIRV	chr15	82540417	82536755	-	4	740	42016	412822	ENSG00000260836.2	ENCODEHT000412822	AC245033.1	ENCODEHT000412822	Known	ISM	Both	0.05000000074505806	None	None	None	None
m54284U_191110_105540/136905085/ccs	PB_GM12878_R1	hg38_SIRV	chr14	102139893	102223653	+	4	2547	39980	139320	ENSG00000140153.17	ENST00000335263.9	WDR20	WDR20-203	Known	Known	None	0.44999998807907104	None	None	None	None
m54284U_191111_172039/123863553/ccs	PB_GM12878_R2	hg38_SIRV	chr16	85799697	85806997	+	5	690	44831	157083	ENSG00000131143.8	ENST00000253452.6	COX4I1	COX4I1-201	Known	Known	None	0.25	None	None	None	None
m54284U_191111_172039/17303717/ccs	PB_GM12878_R2	hg38_SIRV	chr2	84905657	84906675	+	3	464	6661	23567	ENSG00000034510.5	ENST00000233143.5	TMSB10	TMSB10-201	Known	Known	None	0.05000000074505806	None	None	None	None
d869ffb3-3748-4326-9c3f-bdda9e3124a3	ONT_GM12878_R1	hg38_SIRV	chrX	48574506	48578284	+	7	1376	56398	201074	ENSG00000102317.17	ENST00000376759.7	RBM3	RBM3-203	Known	Known	None	0.30000001192092896	None	None	None	None
e5492be9-36ed-433a-9e81-b35f1d84157f	ONT_GM12878_R1	hg38_SIRV	chr5	140300573	140245057	-	3	1223	16910	413423	ENSG00000113068.9	ENCODEHT000413423	PFDN1	ENCODEHT000413423	Known	ISM	Suffix	0.3499999940395355	None	None	None	None
5e2112fb-74c7-44d3-b09c-7bc5d0671aca	ONT_GM12878_R1	hg38_SIRV	chr4	151099642	151104625	+	6	838	14363	52538	ENSG00000145425.9	ENST00000274065.8	RPS3A	RPS3A-201	Known	Known	None	0.10000000149011612	None	None	None	None
m54284U_191110_105540/92734078/ccs	PB_GM12878_R1	hg38_SIRV	chr3	53347545	53288076	-	9	1681	10291	413737	ENSG00000272886.5	ENCODEHT000413737	DCP1A	ENCODEHT000413737	Known	ISM	Prefix	0.4000000059604645	None	None	None	None
m54284U_191111_172039/102369712/ccs	PB_GM12878_R2	hg38_SIRV	chr1	33036852	33009920	-	7	1632	1084	4075	ENSG00000004455.16	ENST00000373449.6	AK2	AK2-202	Known	Known	None	0.05000000074505806	None	None	None	None
m54284U_191110_105540/100403999/ccs	PB_GM12878_R1	hg38_SIRV	chr17	40565472	40553810	-	3	2132	46522	163884	ENSG00000126353.3	ENST00000246657.2	CCR7	CCR7-201	Known	Known	None	0.800000011920929	None	None	None	None
b3d9f195-911c-4960-89e1-a985083cbb07	ONT_GM12878_R1	hg38_SIRV	chr19	18173806	18178107	+	7	985	50203	179519	ENSG00000216490.3	ENST00000407280.3	IFI30	IFI30-201	Known	Known	None	0.25	None	None	None	None
m54284U_191110_105540/49612769/ccs	PB_GM12878_R1	hg38_SIRV	chr7	100101393	100092781	-	15	2410	22401	78586	ENSG00000166508.17	ENST00000303887.9	MCM7	MCM7-201	Known	Known	None	0.15000000596046448	None	None	None	None
1ed64aa0-25f4-486f-aee0-bd66234d6048	ONT_GM12878_R2	hg38_SIRV	chrX	48574506	48578281	+	7	1398	56398	201074	ENSG00000102317.17	ENST00000376759.7	RBM3	RBM3-203	Known	Known	None	0.3499999940395355	None	None	None	None
778cfc05-28b2-42c4-906a-701dba84cb8e	ONT_GM12878_R1	hg38_SIRV	chr15	82540441	82536753	-	5	469	42015	146213	ENSG00000182774.12	ENST00000647841.1	RPS17	RPS17-210	Known	Known	None	0.05000000074505806	None	None	None	None
95f2c044-4315-45b8-bbf3-98159c996ae8	ONT_GM12878_R1	hg38_SIRV	chr11	62560231	62559612	-	2	335	32022	390326	ENSG00000255508.7	ENCODEHT000390326	AP002990.1	ENCODEHT000390326	Known	ISM	Suffix	0.15000000596046448	None	None	None	None
m54284U_191110_105540/154140955/ccs	PB_GM12878_R1	hg38_SIRV	chr14	102139893	102210525	+	3	2386	39980	139325	ENSG00000140153.17	ENST00000342702.7	WDR20	WDR20-204	Known	Known	None	0.25	None	None	None	None
m54284U_191111_172039/17304183/ccs	PB_GM12878_R2	hg38_SIRV	chr2	84905657	84906670	+	3	459	6661	23567	ENSG00000034510.5	ENST00000233143.5	TMSB10	TMSB10-201	Known	Known	None	0.10000000149011612	None	None	None	None
d016ba86-d800-4821-afd8-8e4a5b52f59b	ONT_GM12878_R1	hg38_SIRV	chr4	151099642	151104634	+	6	847	14363	52538	ENSG00000145425.9	ENST00000274065.8	RPS3A	RPS3A-201	Known	Known	None	0.20000000298023224	None	None	None	None
m54284U_191110_105540/144638597/ccs	PB_GM12878_R1	hg38_SIRV	chr3	53304291	53288076	-	4	1148	10291	413790	ENSG00000272886.5	ENCODEHT000413790	DCP1A	ENCODEHT000413790	Known	ISM	Both	0.4000000059604645	None	None	None	None
m54284U_191111_172039/124586127/ccs	PB_GM12878_R2	hg38_SIRV	chr16	85799697	85806997	+	5	690	44831	157083	ENSG00000131143.8	ENST00000253452.6	COX4I1	COX4I1-201	Known	Known	None	0.25	None	None	None	None
m54284U_191111_172039/133236901/ccs	PB_GM12878_R2	hg38_SIRV	chrX	48574507	48578283	+	7	1396	56398	201074	ENSG00000102317.17	ENST00000376759.7	RBM3	RBM3-203	Known	Known	None	0.3499999940395355	None	None	None	None
448fc2aa-5f04-4eb4-a6a5-ae85eb33dc00	ONT_GM12878_R1	hg38_SIRV	chr5	140300573	140245057	-	3	1223	16910	413423	ENSG00000113068.9	ENCODEHT000413423	PFDN1	ENCODEHT000413423	Known	ISM	Suffix	0.3499999940395355	None	None	None	None
m54284U_191111_172039/106826097/ccs	PB_GM12878_R2	hg38_SIRV	chr1	33036846	33009920	-	7	1626	1084	4075	ENSG00000004455.16	ENST00000373449.6	AK2	AK2-202	Known	Known	None	0.05000000074505806	None	None	None	None
m54284U_191110_105540/100468801/ccs	PB_GM12878_R1	hg38_SIRV	chr17	40565466	40553810	-	3	2126	46522	163884	ENSG00000126353.3	ENST00000246657.2	CCR7	CCR7-201	Known	Known	None	0.800000011920929	None	None	None	None
m54284U_191110_105540/49744025/ccs	PB_GM12878_R1	hg38_SIRV	chr7	100101380	100092781	-	15	2397	22401	78586	ENSG00000166508.17	ENST00000303887.9	MCM7	MCM7-201	Known	Known	None	0.15000000596046448	None	None	None	None
657a1bc5-9cca-43e8-9341-d7dbea99917b	ONT_GM12878_R1	hg38_SIRV	chr19	18173806	18178098	+	7	976	50203	179519	ENSG00000216490.3	ENST00000407280.3	IFI30	IFI30-201	Known	Known	None	0.44999998807907104	None	None	None	None
d881654d-bbe3-4115-b6ab-9ba55b047863	ONT_GM12878_R1	hg38_SIRV	chr15	82540131	82536755	-	4	454	42016	412822	ENSG00000260836.2	ENCODEHT000412822	AC245033.1	ENCODEHT000412822	Known	ISM	Both	0.05000000074505806	None	None	None	None
4f18b05e-34fc-4421-8228-e0045324803a	ONT_GM12878_R1	hg38_SIRV	chr11	62571689	62559616	-	7	1146	32022	390197	ENSG00000255508.7	ENCODEHT000390197	AP002990.1	ENCODEHT000390197	Known	ISM	Suffix	0.15000000596046448	None	None	None	None
e154600c-84c9-43c9-ade1-00a5ed752cb4	ONT_GM12878_R2	hg38_SIRV	chrX	48574508	48578286	+	7	1392	56398	201074	ENSG00000102317.17	ENST00000376759.7	RBM3	RBM3-203	Known	Known	None	0.30000001192092896	None	None	None	None
48c16b35-685d-4161-83cc-0e90839ea2d0	ONT_GM12878_R1	hg38_SIRV	chr4	151099642	151104636	+	6	849	14363	52538	ENSG00000145425.9	ENST00000274065.8	RPS3A	RPS3A-201	Known	Known	None	0.20000000298023224	None	None	None	None
m54284U_191111_172039/17369169/ccs	PB_GM12878_R2	hg38_SIRV	chr2	84905657	84906662	+	3	451	6661	23567	ENSG00000034510.5	ENST00000233143.5	TMSB10	TMSB10-201	Known	Known	None	0.05000000074505806	None	None	None	None
m54284U_191110_105540/157221231/ccs	PB_GM12878_R1	hg38_SIRV	chr14	102139893	102223672	+	4	2566	39980	139320	ENSG00000140153.17	ENST00000335263.9	WDR20	WDR20-203	Known	Known	None	0.10000000149011612	None	None	None	None
m54284U_191111_172039/47710290/ccs	PB_GM12878_R2	hg38_SIRV	chr3	53347545	53288076	-	9	1681	10291	413737	ENSG00000272886.5	ENCODEHT000413737	DCP1A	ENCODEHT000413737	Known	ISM	Prefix	0.4000000059604645	None	None	None	None
m54284U_191110_105540/49744322/ccs	PB_GM12878_R1	hg38_SIRV	chr7	100101366	100092781	-	15	2383	22401	78586	ENSG00000166508.17	ENST00000303887.9	MCM7	MCM7-201	Known	Known	None	0.15000000596046448	None	None	None	None
m54284U_191110_105540/45091375/ccs	PB_GM12878_R1	hg38_SIRV	chrX	48574509	48578283	+	7	1394	56398	201074	ENSG00000102317.17	ENST00000376759.7	RBM3	RBM3-203	Known	Known	None	0.3499999940395355	None	None	None	None
m54284U_191111_172039/119670838/ccs	PB_GM12878_R2	hg38_SIRV	chr1	33036853	33009920	-	7	1633	1084	4075	ENSG00000004455.16	ENST00000373449.6	AK2	AK2-202	Known	Known	None	0.05000000074505806	None	None	None	None
bbc9ba21-ce3f-48a1-bc71-bd95e81cee02	ONT_GM12878_R1	hg38_SIRV	chr5	140300555	140245057	-	3	1211	16910	413423	ENSG00000113068.9	ENCODEHT000413423	PFDN1	ENCODEHT000413423	Known	ISM	Suffix	0.3499999940395355	None	None	None	None
m54284U_191110_105540/101188178/ccs	PB_GM12878_R1	hg38_SIRV	chr17	40565466	40553810	-	3	2126	46522	163884	ENSG00000126353.3	ENST00000246657.2	CCR7	CCR7-201	Known	Known	None	0.800000011920929	None	None	None	None
6b56f5fc-2cee-4a20-9a7d-4935d28695f6	ONT_GM12878_R1	hg38_SIRV	chr19	18173806	18178116	+	7	994	50203	179519	ENSG00000216490.3	ENST00000407280.3	IFI30	IFI30-201	Known	Known	None	0.15000000596046448	None	None	None	None
m54284U_191111_172039/126289527/ccs	PB_GM12878_R2	hg38_SIRV	chr16	85799697	85806999	+	5	692	44831	157083	ENSG00000131143.8	ENST00000253452.6	COX4I1	COX4I1-201	Known	Known	None	0.25	None	None	None	None
eb3b39eb-4664-49b8-817c-d4a864c09160	ONT_GM12878_R1	hg38_SIRV	chr15	82540131	82536755	-	4	454	42016	412822	ENSG00000260836.2	ENCODEHT000412822	AC245033.1	ENCODEHT000412822	Known	ISM	Both	0.05000000074505806	None	None	None	None
9397311d-e4cb-41ca-a26a-95e09d3bf4cc	ONT_GM12878_R1	hg38_SIRV	chr11	62573844	62559607	-	10	1388	32021	110229	ENSG00000254772.9	ENST00000329251.4	EEF1G	EEF1G-201	Known	Known	None	0.15000000596046448	None	None	None	None
7aa478f5-a37f-404c-8cee-245ba961ae83	ONT_GM12878_R1	hg38_SIRV	chr4	151099642	151104623	+	6	826	14363	52538	ENSG00000145425.9	ENST00000274065.8	RPS3A	RPS3A-201	Known	Known	None	0.15000000596046448	None	None	None	None
m54284U_191110_105540/63113726/ccs	PB_GM12878_R1	hg38_SIRV	chrX	48574509	48578283	+	7	1394	56398	201074	ENSG00000102317.17	ENST00000376759.7	RBM3	RBM3-203	Known	Known	None	0.3499999940395355	None	None	None	None
m54284U_191111_172039/125895029/ccs	PB_GM12878_R2	hg38_SIRV	chr3	53347534	53288076	-	9	1670	10291	413737	ENSG00000272886.5	ENCODEHT000413737	DCP1A	ENCODEHT000413737	Known	ISM	Prefix	0.4000000059604645	None	None	None	None
m54284U_191111_172039/17369749/ccs	PB_GM12878_R2	hg38_SIRV	chr2	84905657	84906668	+	3	457	6661	23567	ENSG00000034510.5	ENST00000233143.5	TMSB10	TMSB10-201	Known	Known	None	0.10000000149011612	None	None	None	None
m54284U_191110_105540/157680218/ccs	PB_GM12878_R1	hg38_SIRV	chr14	102139893	102210519	+	3	2380	39980	139325	ENSG00000140153.17	ENST00000342702.7	WDR20	WDR20-204	Known	Known	None	0.3499999940395355	None	None	None	None
m54284U_191110_105540/49938561/ccs	PB_GM12878_R1	hg38_SIRV	chr7	100101379	100092781	-	15	2396	22401	78586	ENSG00000166508.17	ENST00000303887.9	MCM7	MCM7-201	Known	Known	None	0.15000000596046448	None	None	None	None
m54284U_191111_172039/145688938/ccs	PB_GM12878_R2	hg38_SIRV	chr1	33036883	33009920	-	7	1663	1084	4075	ENSG00000004455.16	ENST00000373449.6	AK2	AK2-202	Known	Known	None	0.05000000074505806	None	None	None	None
m54284U_191110_105540/70714138/ccs	PB_GM12878_R1	hg38_SIRV	chrX	48574509	48578282	+	7	1393	56398	201074	ENSG00000102317.17	ENST00000376759.7	RBM3	RBM3-203	Known	Known	None	0.3499999940395355	None	None	None	None
411523e7-8852-443e-8991-5daebd3f8045	ONT_GM12878_R1	hg38_SIRV	chr19	18173806	18178107	+	7	985	50203	179519	ENSG00000216490.3	ENST00000407280.3	IFI30	IFI30-201	Known	Known	None	0.25	None	None	None	None
6233313a-49c5-4dfe-b996-e1182f7fe0fa	ONT_GM12878_R1	hg38_SIRV	chr15	82540131	82536755	-	4	454	42016	412822	ENSG00000260836.2	ENCODEHT000412822	AC245033.1	ENCODEHT000412822	Known	ISM	Both	0.05000000074505806	None	None	None	None
m54284U_191110_105540/101582081/ccs	PB_GM12878_R1	hg38_SIRV	chr17	40565466	40553810	-	3	2126	46522	163884	ENSG00000126353.3	ENST00000246657.2	CCR7	CCR7-201	Known	Known	None	0.800000011920929	None	None	None	None
d9eb8b73-d783-43ef-8274-a503278dde98	ONT_GM12878_R2	hg38_SIRV	chr5	140300462	140245057	-	3	1105	16910	413423	ENSG00000113068.9	ENCODEHT000413423	PFDN1	ENCODEHT000413423	Known	ISM	Suffix	0.3499999940395355	None	None	None	None
03298460-713a-47e6-bed8-f26bfe2356cc	ONT_GM12878_R1	hg38_SIRV	chr11	62570977	62559612	-	6	898	32022	390276	ENSG00000255508.7	ENCODEHT000390276	AP002990.1	ENCODEHT000390276	Known	ISM	Suffix	0.15000000596046448	None	None	None	None
132a6305-3ce0-4a1f-b2d3-9d6816f987f9	ONT_GM12878_R1	hg38_SIRV	chr4	151099642	151104636	+	6	849	14363	52538	ENSG00000145425.9	ENST00000274065.8	RPS3A	RPS3A-201	Known	Known	None	0.20000000298023224	None	None	None	None
m54284U_191111_172039/126487105/ccs	PB_GM12878_R2	hg38_SIRV	chr16	85799697	85806999	+	5	692	44831	157083	ENSG00000131143.8	ENST00000253452.6	COX4I1	COX4I1-201	Known	Known	None	0.25	None	None	None	None
m54284U_191110_105540/84937227/ccs	PB_GM12878_R1	hg38_SIRV	chr3	53347537	53288091	-	9	1658	10291	413737	ENSG00000272886.5	ENCODEHT000413737	DCP1A	ENCODEHT000413737	Known	ISM	Prefix	0.44999998807907104	None	None	None	None
m54284U_191111_172039/17434247/ccs	PB_GM12878_R2	hg38_SIRV	chr2	84905657	84906670	+	3	459	6661	23567	ENSG00000034510.5	ENST00000233143.5	TMSB10	TMSB10-201	Known	Known	None	0.10000000149011612	None	None	None	None
m54284U_191110_105540/49939448/ccs	PB_GM12878_R1	hg38_SIRV	chr7	100101361	100092781	-	15	2378	22401	78586	ENSG00000166508.17	ENST00000303887.9	MCM7	MCM7-201	Known	Known	None	0.15000000596046448	None	None	None	None
m54284U_191110_105540/83560493/ccs	PB_GM12878_R1	hg38_SIRV	chrX	48574509	48578281	+	7	1392	56398	201074	ENSG00000102317.17	ENST00000376759.7	RBM3	RBM3-203	Known	Known	None	0.3499999940395355	None	None	None	None
07063a9a-8441-4931-88d0-616f2d30d48f	ONT_GM12878_R2	hg38_SIRV	chr5	140245828	140245079	-	1	756	16910	413396	ENSG00000113068.9	ENCODEHT000413396	PFDN1	ENCODEHT000413396	Known	Genomic	None	0.3499999940395355	None	None	None	None
m54284U_191110_105540/163578915/ccs	PB_GM12878_R1	hg38_SIRV	chr14	102139893	102210529	+	3	2390	39980	139325	ENSG00000140153.17	ENST00000342702.7	WDR20	WDR20-204	Known	Known	None	0.20000000298023224	None	None	None	None
m54284U_191111_172039/165609818/ccs	PB_GM12878_R2	hg38_SIRV	chr3	53289486	53290749	+	1	1264	10292	38106	ENSG00000274967.1	ENST00000622394.1	RF00019	RF00019.788-201	Known	Known	None	1.0	None	None	None	None
m54284U_191111_172039/148572179/ccs	PB_GM12878_R2	hg38_SIRV	chr1	33036851	33009920	-	7	1631	1084	4075	ENSG00000004455.16	ENST00000373449.6	AK2	AK2-202	Known	Known	None	0.05000000074505806	None	None	None	None
m54284U_191111_172039/62456460/ccs	PB_GM12878_R2	hg38_SIRV	chr3	53289508	53290749	+	1	1242	10292	38106	ENSG00000274967.1	ENST00000622394.1	RF00019	RF00019.788-201	Known	Known	None	1.0	None	None	None	None
60afbc1a-c811-4392-b721-bf99e4d8a2d3	ONT_GM12878_R2	hg38_SIRV	chr19	18173806	18178113	+	7	991	50203	179519	ENSG00000216490.3	ENST00000407280.3	IFI30	IFI30-201	Known	Known	None	0.20000000298023224	None	None	None	None
3a90a297-7e6a-42a9-9c3b-03ee5488fb88	ONT_GM12878_R2	hg38_SIRV	chr5	140245312	140245079	-	1	234	16910	413396	ENSG00000113068.9	ENCODEHT000413396	PFDN1	ENCODEHT000413396	Known	Genomic	None	0.3499999940395355	None	None	None	None
a87da5d9-6e27-4965-954b-6ba56edbf724	ONT_GM12878_R1	hg38_SIRV	chr15	82540120	82536755	-	4	443	42016	412822	ENSG00000260836.2	ENCODEHT000412822	AC245033.1	ENCODEHT000412822	Known	ISM	Both	0.05000000074505806	None	None	None	None
m54284U_191110_105540/122815667/ccs	PB_GM12878_R1	hg38_SIRV	chrX	48574509	48578285	+	7	1396	56398	201074	ENSG00000102317.17	ENST00000376759.7	RBM3	RBM3-203	Known	Known	None	0.3499999940395355	None	None	None	None
cf1ab63a-4fd9-4587-ba58-ef3ecd9f854f	ONT_GM12878_R1	hg38_SIRV	chr11	62572743	62559607	-	9	1366	32021	110230	ENSG00000254772.9	ENST00000525340.5	EEF1G	EEF1G-203	Known	Known	None	0.15000000596046448	None	None	None	None
m54284U_191110_105540/101583589/ccs	PB_GM12878_R1	hg38_SIRV	chr17	40565472	40553810	-	3	2132	46522	163884	ENSG00000126353.3	ENST00000246657.2	CCR7	CCR7-201	Known	Known	None	0.800000011920929	None	None	None	None
82eb8b58-222b-4e5c-9676-a0c2002116b8	ONT_GM12878_R1	hg38_SIRV	chr4	151099642	151104636	+	6	839	14363	52538	ENSG00000145425.9	ENST00000274065.8	RPS3A	RPS3A-201	Known	Known	None	0.20000000298023224	None	None	None	None
m54284U_191110_105540/141756032/ccs	PB_GM12878_R1	hg38_SIRV	chr3	53289677	53290749	+	1	1073	10292	38106	ENSG00000274967.1	ENST00000622394.1	RF00019	RF00019.788-201	Known	Known	None	1.0	None	None	None	None
m54284U_191110_105540/50070835/ccs	PB_GM12878_R1	hg38_SIRV	chr7	100101374	100092781	-	15	2391	22401	78586	ENSG00000166508.17	ENST00000303887.9	MCM7	MCM7-201	Known	Known	None	0.15000000596046448	None	None	None	None
m54284U_191110_105540/136251034/ccs	PB_GM12878_R1	hg38_SIRV	chrX	48574509	48578283	+	7	1394	56398	201074	ENSG00000102317.17	ENST00000376759.7	RBM3	RBM3-203	Known	Known	None	0.3499999940395355	None	None	None	None
m54284U_191111_172039/126681852/ccs	PB_GM12878_R2	hg38_SIRV	chr16	85799697	85806995	+	5	688	44831	157083	ENSG00000131143.8	ENST00000253452.6	COX4I1	COX4I1-201	Known	Known	None	0.25	None	None	None	None
m54284U_191111_172039/17499867/ccs	PB_GM12878_R2	hg38_SIRV	chr2	84905657	84906670	+	3	459	6661	23567	ENSG00000034510.5	ENST00000233143.5	TMSB10	TMSB10-201	Known	Known	None	0.10000000149011612	None	None	None	None
m54284U_191110_105540/123144132/ccs	PB_GM12878_R1	hg38_SIRV	chr3	53290193	53290749	+	1	557	10292	38106	ENSG00000274967.1	ENST00000622394.1	RF00019	RF00019.788-201	Known	Known	None	1.0	None	None	None	None
m54284U_191111_172039/395388/ccs	PB_GM12878_R2	hg38_SIRV	chr14	102139893	102210062	+	3	1923	39980	139325	ENSG00000140153.17	ENST00000342702.7	WDR20	WDR20-204	Known	Known	None	0.6000000238418579	None	None	None	None
ff5920ad-c555-49c1-af06-8c40e96128a4	ONT_GM12878_R1	hg38_SIRV	chr15	82540131	82536755	-	4	454	42016	412822	ENSG00000260836.2	ENCODEHT000412822	AC245033.1	ENCODEHT000412822	Known	ISM	Both	0.05000000074505806	None	None	None	None
m54284U_191110_105540/141690234/ccs	PB_GM12878_R1	hg38_SIRV	chrX	48574509	48578271	+	7	1369	56398	201074	ENSG00000102317.17	ENST00000376759.7	RBM3	RBM3-203	Known	Known	None	0.550000011920929	None	None	None	None
m54284U_191111_172039/126618243/ccs	PB_GM12878_R2	hg38_SIRV	chr3	53290227	53290749	+	1	523	10292	38106	ENSG00000274967.1	ENST00000622394.1	RF00019	RF00019.788-201	Known	Known	None	1.0	None	None	None	None
m54284U_191111_172039/160891579/ccs	PB_GM12878_R2	hg38_SIRV	chr1	33036852	33009920	-	7	1632	1084	4075	ENSG00000004455.16	ENST00000373449.6	AK2	AK2-202	Known	Known	None	0.05000000074505806	None	None	None	None
ce0dd1b1-db6e-47ad-9afa-a15105f151fb	ONT_GM12878_R2	hg38_SIRV	chr19	18173806	18178107	+	7	985	50203	179519	ENSG00000216490.3	ENST00000407280.3	IFI30	IFI30-201	Known	Known	None	0.25	None	None	None	None
4b15bf42-fd0a-409b-b12f-b808d76078c7	ONT_GM12878_R1	hg38_SIRV	chr4	151099642	151104608	+	6	821	14363	52538	ENSG00000145425.9	ENST00000274065.8	RPS3A	RPS3A-201	Known	Known	None	0.44999998807907104	None	None	None	None
m54284U_191110_105540/50135465/ccs	PB_GM12878_R1	hg38_SIRV	chr7	100101379	100092781	-	15	2396	22401	78586	ENSG00000166508.17	ENST00000303887.9	MCM7	MCM7-201	Known	Known	None	0.15000000596046448	None	None	None	None
cbff5027-b426-48a6-ac96-c6d213a6af89	ONT_GM12878_R1	hg38_SIRV	chr11	62567469	62559629	-	5	793	32022	390191	ENSG00000255508.7	ENCODEHT000390191	AP002990.1	ENCODEHT000390191	Known	ISM	Suffix	0.15000000596046448	None	None	None	None
56331354-ebc0-43a4-a73a-20be2cec7dbd	ONT_GM12878_R2	hg38_SIRV	chr5	140303102	140245079	-	4	1293	16910	60347	ENSG00000113068.9	ENST00000261813.8	PFDN1	PFDN1-201	Known	Known	None	0.3499999940395355	None	None	None	None
m54284U_191110_105540/102238860/ccs	PB_GM12878_R1	hg38_SIRV	chr17	40565472	40553810	-	3	2132	46522	163884	ENSG00000126353.3	ENST00000246657.2	CCR7	CCR7-201	Known	Known	None	0.800000011920929	None	None	None	None
m54284U_191111_172039/18876304/ccs	PB_GM12878_R2	hg38_SIRV	chr3	53290270	53290749	+	1	480	10292	38106	ENSG00000274967.1	ENST00000622394.1	RF00019	RF00019.788-201	Known	Known	None	1.0	None	None	None	None
m54284U_191110_105540/151652871/ccs	PB_GM12878_R1	hg38_SIRV	chrX	48574509	48578267	+	7	1378	56398	201074	ENSG00000102317.17	ENST00000376759.7	RBM3	RBM3-203	Known	Known	None	0.6000000238418579	None	None	None	None
m54284U_191110_105540/36113128/ccs	PB_GM12878_R1	hg38_SIRV	chr3	53290271	53290749	+	1	479	10292	38106	ENSG00000274967.1	ENST00000622394.1	RF00019	RF00019.788-201	Known	Known	None	1.0	None	None	None	None
m54284U_191111_172039/127272180/ccs	PB_GM12878_R2	hg38_SIRV	chr16	85799697	85806998	+	5	691	44831	157083	ENSG00000131143.8	ENST00000253452.6	COX4I1	COX4I1-201	Known	Known	None	0.25	None	None	None	None
m54284U_191111_172039/2753898/ccs	PB_GM12878_R2	hg38_SIRV	chr14	102139893	102210235	+	3	2096	39980	139325	ENSG00000140153.17	ENST00000342702.7	WDR20	WDR20-204	Known	Known	None	0.25	None	None	None	None
1278453f-364d-4288-947a-c6f7f6a5e953	ONT_GM12878_R1	hg38_SIRV	chr15	82540123	82536755	-	4	446	42016	412822	ENSG00000260836.2	ENCODEHT000412822	AC245033.1	ENCODEHT000412822	Known	ISM	Both	0.05000000074505806	None	None	None	None
m54284U_191111_172039/11273821/ccs	PB_GM12878_R2	hg38_SIRV	chrX	48574509	48578267	+	7	1378	56398	201074	ENSG00000102317.17	ENST00000376759.7	RBM3	RBM3-203	Known	Known	None	0.6000000238418579	None	None	None	None
m54284U_191111_172039/17563872/ccs	PB_GM12878_R2	hg38_SIRV	chr2	84905657	84906670	+	3	459	6661	23567	ENSG00000034510.5	ENST00000233143.5	TMSB10	TMSB10-201	Known	Known	None	0.10000000149011612	None	None	None	None
m54284U_191111_172039/22413613/ccs	PB_GM12878_R2	hg38_SIRV	chr3	53290271	53290749	+	1	479	10292	38106	ENSG00000274967.1	ENST00000622394.1	RF00019	RF00019.788-201	Known	Known	None	1.0	None	None	None	None
e747a67a-4e0b-4155-ac59-6518cba3e3a6	ONT_GM12878_R2	hg38_SIRV	chr19	18173806	18178117	+	7	995	50203	179519	ENSG00000216490.3	ENST00000407280.3	IFI30	IFI30-201	Known	Known	None	0.20000000298023224	None	None	None	None
m54284U_191110_105540/50268949/ccs	PB_GM12878_R1	hg38_SIRV	chr7	100101353	100092781	-	15	2370	22401	78586	ENSG00000166508.17	ENST00000303887.9	MCM7	MCM7-201	Known	Known	None	0.15000000596046448	None	None	None	None
9ca77001-4361-49de-b492-46e25ebf8360	ONT_GM12878_R1	hg38_SIRV	chr11	62572747	62559607	-	9	1392	32021	403981	ENSG00000254772.9	ENCODEHT000403981	EEF1G	ENCODEHT000403981	Known	ISM	Suffix	0.15000000596046448	None	None	None	None
d9637019-2d34-4254-bd8c-a4896e2c50f7	ONT_GM12878_R1	hg38_SIRV	chr1	33036829	33009920	-	7	1595	1084	4075	ENSG00000004455.16	ENST00000373449.6	AK2	AK2-202	Known	Known	None	0.05000000074505806	None	None	None	None
5ffeac9e-a41f-4091-842a-9d9c6ca91576	ONT_GM12878_R1	hg38_SIRV	chr4	151099642	151104627	+	6	840	14363	52538	ENSG00000145425.9	ENST00000274065.8	RPS3A	RPS3A-201	Known	Known	None	0.10000000149011612	None	None	None	None
m54284U_191110_105540/102303236/ccs	PB_GM12878_R1	hg38_SIRV	chr17	40565470	40553810	-	3	2130	46522	163884	ENSG00000126353.3	ENST00000246657.2	CCR7	CCR7-201	Known	Known	None	0.800000011920929	None	None	None	None
m54284U_191111_172039/23200956/ccs	PB_GM12878_R2	hg38_SIRV	chr3	53290271	53290749	+	1	479	10292	38106	ENSG00000274967.1	ENST00000622394.1	RF00019	RF00019.788-201	Known	Known	None	1.0	None	None	None	None
f7f605aa-1621-432c-861b-48613c918064	ONT_GM12878_R1	hg38_SIRV	chr5	140303064	140245080	-	4	1261	16910	60347	ENSG00000113068.9	ENST00000261813.8	PFDN1	PFDN1-201	Known	Known	None	0.3499999940395355	None	None	None	None
m54284U_191111_172039/43584262/ccs	PB_GM12878_R2	hg38_SIRV	chrX	48574509	48578281	+	7	1392	56398	201074	ENSG00000102317.17	ENST00000376759.7	RBM3	RBM3-203	Known	Known	None	0.3499999940395355	None	None	None	None
d1726f3c-88b8-4f74-ac81-4b228fa37154	ONT_GM12878_R1	hg38_SIRV	chr1	33010600	33009789	-	1	659	1084	413778	ENSG00000004455.16	ENCODEHT000413778	AK2	ENCODEHT000413778	Known	Genomic	None	0.05000000074505806	None	None	None	None
m54284U_191111_172039/32702658/ccs	PB_GM12878_R2	hg38_SIRV	chr3	53290271	53290749	+	1	479	10292	38106	ENSG00000274967.1	ENST00000622394.1	RF00019	RF00019.788-201	Known	Known	None	1.0	None	None	None	None
c34a13e9-0e77-4ea4-886f-abd4661d9499	ONT_GM12878_R2	hg38_SIRV	chr5	140245778	140245080	-	1	699	16910	413396	ENSG00000113068.9	ENCODEHT000413396	PFDN1	ENCODEHT000413396	Known	Genomic	None	0.3499999940395355	None	None	None	None
m54284U_191111_172039/128256109/ccs	PB_GM12878_R2	hg38_SIRV	chr16	85799697	85806999	+	5	692	44831	157083	ENSG00000131143.8	ENST00000253452.6	COX4I1	COX4I1-201	Known	Known	None	0.25	None	None	None	None
de607f02-f39d-4545-8703-be8287aab796	ONT_GM12878_R1	hg38_SIRV	chr15	82540441	82536753	-	5	469	42015	146213	ENSG00000182774.12	ENST00000647841.1	RPS17	RPS17-210	Known	Known	None	0.05000000074505806	None	None	None	None
m54284U_191111_172039/46399931/ccs	PB_GM12878_R2	hg38_SIRV	chrX	48574509	48578281	+	7	1392	56398	201074	ENSG00000102317.17	ENST00000376759.7	RBM3	RBM3-203	Known	Known	None	0.3499999940395355	None	None	None	None
m54284U_191111_172039/3146976/ccs	PB_GM12878_R2	hg38_SIRV	chr14	102139893	102210519	+	3	2380	39980	139325	ENSG00000140153.17	ENST00000342702.7	WDR20	WDR20-204	Known	Known	None	0.3499999940395355	None	None	None	None
m54284U_191111_172039/76154634/ccs	PB_GM12878_R2	hg38_SIRV	chr3	53290271	53290749	+	1	479	10292	38106	ENSG00000274967.1	ENST00000622394.1	RF00019	RF00019.788-201	Known	Known	None	1.0	None	None	None	None
ef1c65ae-21fe-403c-9f5c-db9efb312c08	ONT_GM12878_R2	hg38_SIRV	chr19	18173806	18178107	+	7	985	50203	179519	ENSG00000216490.3	ENST00000407280.3	IFI30	IFI30-201	Known	Known	None	0.25	None	None	None	None
dd346d09-aa14-4231-ac9d-3aadc6a7f7d5	ONT_GM12878_R1	hg38_SIRV	chr11	62572682	62559607	-	9	1332	32021	110230	ENSG00000254772.9	ENST00000525340.5	EEF1G	EEF1G-203	Known	Known	None	0.15000000596046448	None	None	None	None
m54284U_191110_105540/50792986/ccs	PB_GM12878_R1	hg38_SIRV	chr7	100101397	100092781	-	15	2414	22401	78586	ENSG00000166508.17	ENST00000303887.9	MCM7	MCM7-201	Known	Known	None	0.15000000596046448	None	None	None	None
dbfd6ef7-3f91-4e71-8e1c-3d0f1fee0ac4	ONT_GM12878_R1	hg38_SIRV	chr4	151099642	151104614	+	6	827	14363	52538	ENSG00000145425.9	ENST00000274065.8	RPS3A	RPS3A-201	Known	Known	None	0.44999998807907104	None	None	None	None
m54284U_191111_172039/87361868/ccs	PB_GM12878_R2	hg38_SIRV	chr3	53290271	53290749	+	1	479	10292	38106	ENSG00000274967.1	ENST00000622394.1	RF00019	RF00019.788-201	Known	Known	None	1.0	None	None	None	None
m54284U_191111_172039/17564204/ccs	PB_GM12878_R2	hg38_SIRV	chr2	84905657	84906664	+	3	453	6661	23567	ENSG00000034510.5	ENST00000233143.5	TMSB10	TMSB10-201	Known	Known	None	0.05000000074505806	None	None	None	None
m54284U_191111_172039/70124724/ccs	PB_GM12878_R2	hg38_SIRV	chrX	48574509	48578282	+	7	1393	56398	201074	ENSG00000102317.17	ENST00000376759.7	RBM3	RBM3-203	Known	Known	None	0.3499999940395355	None	None	None	None
73be87b4-b6d0-47b6-8418-54e953f3a120	ONT_GM12878_R1	hg38_SIRV	chr5	140245858	140245081	-	1	778	16910	413396	ENSG00000113068.9	ENCODEHT000413396	PFDN1	ENCODEHT000413396	Known	Genomic	None	0.4000000059604645	None	None	None	None
64e2af83-0386-4ebc-8dbb-4272d358249f	ONT_GM12878_R1	hg38_SIRV	chr1	33024575	33009920	-	6	1510	1084	413489	ENSG00000004455.16	ENCODEHT000413489	AK2	ENCODEHT000413489	Known	ISM	Suffix	0.05000000074505806	None	None	None	None
m54284U_191110_105540/102959864/ccs	PB_GM12878_R1	hg38_SIRV	chr17	40565470	40553810	-	3	2130	46522	163884	ENSG00000126353.3	ENST00000246657.2	CCR7	CCR7-201	Known	Known	None	0.800000011920929	None	None	None	None
m54284U_191111_172039/156959052/ccs	PB_GM12878_R2	hg38_SIRV	chr3	53290271	53290749	+	1	479	10292	38106	ENSG00000274967.1	ENST00000622394.1	RF00019	RF00019.788-201	Known	Known	None	1.0	None	None	None	None
m54284U_191111_172039/77268118/ccs	PB_GM12878_R2	hg38_SIRV	chrX	48574509	48578281	+	7	1392	56398	201074	ENSG00000102317.17	ENST00000376759.7	RBM3	RBM3-203	Known	Known	None	0.3499999940395355	None	None	None	None
m54284U_191111_172039/158794893/ccs	PB_GM12878_R2	hg38_SIRV	chr3	53290271	53290749	+	1	479	10292	38106	ENSG00000274967.1	ENST00000622394.1	RF00019	RF00019.788-201	Known	Known	None	1.0	None	None	None	None
b60ddd13-59ac-4d99-ae30-e73a0e317b15	ONT_GM12878_R1	hg38_SIRV	chr15	82540441	82536753	-	5	469	42015	146213	ENSG00000182774.12	ENST00000647841.1	RPS17	RPS17-210	Known	Known	None	0.05000000074505806	None	None	None	None
f2420151-e2a3-4aba-8f03-367bc0199db2	ONT_GM12878_R2	hg38_SIRV	chr19	18173806	18178097	+	7	969	50203	179519	ENSG00000216490.3	ENST00000407280.3	IFI30	IFI30-201	Known	Known	None	0.44999998807907104	None	None	None	None
m54284U_191110_105540/50857572/ccs	PB_GM12878_R1	hg38_SIRV	chr7	100101380	100092781	-	15	2397	22401	78586	ENSG00000166508.17	ENST00000303887.9	MCM7	MCM7-201	Known	Known	None	0.15000000596046448	None	None	None	None
m54284U_191111_172039/5769090/ccs	PB_GM12878_R2	hg38_SIRV	chr14	102139893	102210521	+	3	2382	39980	139325	ENSG00000140153.17	ENST00000342702.7	WDR20	WDR20-204	Known	Known	None	0.4000000059604645	None	None	None	None
673351fb-843a-46b0-842d-ec99943fa032	ONT_GM12878_R1	hg38_SIRV	chr11	62572743	62559607	-	9	1375	32021	110230	ENSG00000254772.9	ENST00000525340.5	EEF1G	EEF1G-203	Known	Known	None	0.15000000596046448	None	None	None	None
m54284U_191111_172039/172493502/ccs	PB_GM12878_R2	hg38_SIRV	chr3	53290271	53290749	+	1	479	10292	38106	ENSG00000274967.1	ENST00000622394.1	RF00019	RF00019.788-201	Known	Known	None	1.0	None	None	None	None
m54284U_191111_172039/130023910/ccs	PB_GM12878_R2	hg38_SIRV	chr16	85799697	85806998	+	5	691	44831	157083	ENSG00000131143.8	ENST00000253452.6	COX4I1	COX4I1-201	Known	Known	None	0.25	None	None	None	None
e8a4d525-f45f-486b-8147-0998837c7bbe	ONT_GM12878_R1	hg38_SIRV	chr4	151099642	151104598	+	6	811	14363	52538	ENSG00000145425.9	ENST00000274065.8	RPS3A	RPS3A-201	Known	Known	None	0.44999998807907104	None	None	None	None
m54284U_191111_172039/95158983/ccs	PB_GM12878_R2	hg38_SIRV	chrX	48574509	48577918	+	7	1029	56398	201074	ENSG00000102317.17	ENST00000376759.7	RBM3	RBM3-203	Known	Known	None	0.6000000238418579	None	None	None	None
cdf4c716-ea43-4635-91a1-02f36965201f	ONT_GM12878_R1	hg38_SIRV	chr1	33036837	33009920	-	7	1617	1084	4075	ENSG00000004455.16	ENST00000373449.6	AK2	AK2-202	Known	Known	None	0.05000000074505806	None	None	None	None
m54284U_191110_105540/395516/ccs	PB_GM12878_R1	hg38_SIRV	chr5	140303089	140245082	-	4	1277	16910	60347	ENSG00000113068.9	ENST00000261813.8	PFDN1	PFDN1-201	Known	Known	None	0.4000000059604645	None	None	None	None
m54284U_191111_172039/17565428/ccs	PB_GM12878_R2	hg38_SIRV	chr2	84905657	84906639	+	3	428	6661	23567	ENSG00000034510.5	ENST00000233143.5	TMSB10	TMSB10-201	Known	Known	None	0.6499999761581421	None	None	None	None
m54284U_191110_105540/103875691/ccs	PB_GM12878_R1	hg38_SIRV	chr17	40565470	40553810	-	3	2130	46522	163884	ENSG00000126353.3	ENST00000246657.2	CCR7	CCR7-201	Known	Known	None	0.800000011920929	None	None	None	None
m54284U_191110_105540/6555516/ccs	PB_GM12878_R1	hg38_SIRV	chrX	48574510	48578274	+	7	1384	56398	201074	ENSG00000102317.17	ENST00000376759.7	RBM3	RBM3-203	Known	Known	None	0.44999998807907104	None	None	None	None
m54284U_191110_105540/50858660/ccs	PB_GM12878_R1	hg38_SIRV	chr7	100101414	100092781	-	15	2431	22401	78586	ENSG00000166508.17	ENST00000303887.9	MCM7	MCM7-201	Known	Known	None	0.15000000596046448	None	None	None	None
0f500767-0f60-4056-9d82-44c5e88a3244	ONT_GM12878_R1	hg38_SIRV	chr15	82540441	82536753	-	5	469	42015	146213	ENSG00000182774.12	ENST00000647841.1	RPS17	RPS17-210	Known	Known	None	0.05000000074505806	None	None	None	None
9ff3e6b6-ec49-4731-942e-0758299a6736	ONT_GM12878_R1	hg38_SIRV	chr11	62572682	62559607	-	9	1314	32021	110230	ENSG00000254772.9	ENST00000525340.5	EEF1G	EEF1G-203	Known	Known	None	0.15000000596046448	None	None	None	None
8fc2d602-1b7e-4b98-9ba2-d22be2de3902	ONT_GM12878_R2	hg38_SIRV	chr19	18173806	18178116	+	7	994	50203	179519	ENSG00000216490.3	ENST00000407280.3	IFI30	IFI30-201	Known	Known	None	0.15000000596046448	None	None	None	None
m54284U_191111_172039/15862429/ccs	PB_GM12878_R2	hg38_SIRV	chr14	102139888	102210415	+	3	2121	39980	413766	ENSG00000140153.17	ENCODEHT000413766	WDR20	ENCODEHT000413766	Known	NIC	None	0.3499999940395355	None	None	None	None
m54284U_191111_172039/101385672/ccs	PB_GM12878_R2	hg38_SIRV	chr3	53347541	53290797	-	8	1467	10291	413791	ENSG00000272886.5	ENCODEHT000413791	DCP1A	ENCODEHT000413791	Known	ISM	Prefix	0.20000000298023224	None	None	None	None
m54284U_191110_105540/8782278/ccs	PB_GM12878_R1	hg38_SIRV	chrX	48574510	48577918	+	7	1028	56398	201074	ENSG00000102317.17	ENST00000376759.7	RBM3	RBM3-203	Known	Known	None	0.6000000238418579	None	None	None	None
d50bb2b9-7e5e-4301-83a1-3e168c47cf60	ONT_GM12878_R1	hg38_SIRV	chr4	151099642	151104636	+	6	859	14363	52538	ENSG00000145425.9	ENST00000274065.8	RPS3A	RPS3A-201	Known	Known	None	0.20000000298023224	None	None	None	None
m54284U_191110_105540/26281186/ccs	PB_GM12878_R1	hg38_SIRV	chrX	48574510	48578281	+	8	1364	56398	413792	ENSG00000102317.17	ENCODEHT000413792	RBM3	ENCODEHT000413792	Known	NNC	None	0.3499999940395355	None	None	None	None
m54284U_191111_172039/130287119/ccs	PB_GM12878_R2	hg38_SIRV	chr16	85799697	85806999	+	5	692	44831	157083	ENSG00000131143.8	ENST00000253452.6	COX4I1	COX4I1-201	Known	Known	None	0.25	None	None	None	None
f24bc489-b60b-4205-a4c1-ceecd63e2ef7	ONT_GM12878_R1	hg38_SIRV	chr1	33036841	33009920	-	7	1621	1084	4075	ENSG00000004455.16	ENST00000373449.6	AK2	AK2-202	Known	Known	None	0.05000000074505806	None	None	None	None
m54284U_191110_105540/8716737/ccs	PB_GM12878_R1	hg38_SIRV	chr5	140303111	140245082	-	4	1299	16910	60347	ENSG00000113068.9	ENST00000261813.8	PFDN1	PFDN1-201	Known	Known	None	0.4000000059604645	None	None	None	None
m54284U_191110_105540/103876772/ccs	PB_GM12878_R1	hg38_SIRV	chr17	40565470	40553810	-	3	2130	46522	163884	ENSG00000126353.3	ENST00000246657.2	CCR7	CCR7-201	Known	Known	None	0.800000011920929	None	None	None	None
m54284U_191110_105540/50922781/ccs	PB_GM12878_R1	hg38_SIRV	chr7	100101393	100092781	-	15	2410	22401	78586	ENSG00000166508.17	ENST00000303887.9	MCM7	MCM7-201	Known	Known	None	0.15000000596046448	None	None	None	None
95c46104-7157-4376-b5cc-494760e7c5ad	ONT_GM12878_R1	hg38_SIRV	chr15	82540130	82536755	-	4	453	42016	412822	ENSG00000260836.2	ENCODEHT000412822	AC245033.1	ENCODEHT000412822	Known	ISM	Both	0.05000000074505806	None	None	None	None
m54284U_191111_172039/17631635/ccs	PB_GM12878_R2	hg38_SIRV	chr2	84905657	84906672	+	3	461	6661	23567	ENSG00000034510.5	ENST00000233143.5	TMSB10	TMSB10-201	Known	Known	None	0.05000000074505806	None	None	None	None
02b86c70-550a-485d-9e36-4d61089f0adc	ONT_GM12878_R1	hg38_SIRV	chr11	62572743	62559607	-	9	1375	32021	110230	ENSG00000254772.9	ENST00000525340.5	EEF1G	EEF1G-203	Known	Known	None	0.15000000596046448	None	None	None	None
m54284U_191111_172039/170068470/ccs	PB_GM12878_R2	hg38_SIRV	chr3	53294262	53296036	+	1	1775	90387	413793	ENCODEHG000090387	ENCODEHT000413793	ENCODEHG000090387	ENCODEHT000413793	Antisense	Antisense	None	0.20000000298023224	None	None	None	None
m54284U_191110_105540/39323388/ccs	PB_GM12878_R1	hg38_SIRV	chrX	48574510	48578058	+	7	1168	56398	201074	ENSG00000102317.17	ENST00000376759.7	RBM3	RBM3-203	Known	Known	None	0.30000001192092896	None	None	None	None
76b88b56-7d94-42a4-93fc-d9b7918ff12a	ONT_GM12878_R2	hg38_SIRV	chr19	18173806	18178075	+	7	953	50203	179519	ENSG00000216490.3	ENST00000407280.3	IFI30	IFI30-201	Known	Known	None	0.30000001192092896	None	None	None	None
2ec70662-5251-487e-b4ff-83e0a224af38	ONT_GM12878_R1	hg38_SIRV	chr4	151099642	151104603	+	6	816	14363	52538	ENSG00000145425.9	ENST00000274065.8	RPS3A	RPS3A-201	Known	Known	None	0.550000011920929	None	None	None	None
m54284U_191111_172039/16320408/ccs	PB_GM12878_R2	hg38_SIRV	chr14	102139893	102223654	+	3	2365	39980	139326	ENSG00000140153.17	ENST00000556807.1	WDR20	WDR20-211	Known	Known	None	0.44999998807907104	None	None	None	None
m54284U_191110_105540/40502887/ccs	PB_GM12878_R1	hg38_SIRV	chrX	48574510	48578283	+	7	1393	56398	201074	ENSG00000102317.17	ENST00000376759.7	RBM3	RBM3-203	Known	Known	None	0.3499999940395355	None	None	None	None
m54284U_191111_172039/19663163/ccs	PB_GM12878_R2	hg38_SIRV	chr3	53294094	53297238	+	1	2983	90387	413793	ENCODEHG000090387	ENCODEHT000413793	ENCODEHG000090387	ENCODEHT000413793	Antisense	Antisense	None	0.20000000298023224	None	None	None	None
ff6860be-d8c2-49cb-a40e-e14a096f768b	ONT_GM12878_R1	hg38_SIRV	chr1	33014560	33009920	-	3	1124	1084	413500	ENSG00000004455.16	ENCODEHT000413500	AK2	ENCODEHT000413500	Known	ISM	Suffix	0.05000000074505806	None	None	None	None
m54284U_191110_105540/14550648/ccs	PB_GM12878_R1	hg38_SIRV	chr5	140303103	140245082	-	4	1291	16910	60347	ENSG00000113068.9	ENST00000261813.8	PFDN1	PFDN1-201	Known	Known	None	0.4000000059604645	None	None	None	None
m54284U_191111_172039/132123329/ccs	PB_GM12878_R2	hg38_SIRV	chr16	85799697	85806997	+	5	690	44831	157083	ENSG00000131143.8	ENST00000253452.6	COX4I1	COX4I1-201	Known	Known	None	0.25	None	None	None	None
m54284U_191110_105540/50922975/ccs	PB_GM12878_R1	hg38_SIRV	chr7	100101397	100092781	-	15	2414	22401	78586	ENSG00000166508.17	ENST00000303887.9	MCM7	MCM7-201	Known	Known	None	0.15000000596046448	None	None	None	None
m54284U_191110_105540/104400748/ccs	PB_GM12878_R1	hg38_SIRV	chr17	40565470	40553810	-	3	2130	46522	163884	ENSG00000126353.3	ENST00000246657.2	CCR7	CCR7-201	Known	Known	None	0.800000011920929	None	None	None	None
b2109b7f-1898-4e77-9e0b-4791977a708b	ONT_GM12878_R1	hg38_SIRV	chr11	62572724	62559607	-	9	1356	32021	110230	ENSG00000254772.9	ENST00000525340.5	EEF1G	EEF1G-203	Known	Known	None	0.15000000596046448	None	None	None	None
7713e49e-3f4c-4a8c-9ec8-0ecb70b64e71	ONT_GM12878_R1	hg38_SIRV	chr15	82540131	82536755	-	4	454	42016	412822	ENSG00000260836.2	ENCODEHT000412822	AC245033.1	ENCODEHT000412822	Known	ISM	Both	0.05000000074505806	None	None	None	None
m54284U_191110_105540/62786284/ccs	PB_GM12878_R1	hg38_SIRV	chrX	48574510	48578283	+	7	1393	56398	201074	ENSG00000102317.17	ENST00000376759.7	RBM3	RBM3-203	Known	Known	None	0.3499999940395355	None	None	None	None
65b6a36d-eeda-48e5-8879-a399c128c824	ONT_GM12878_R1	hg38_SIRV	chr1	33010326	33009789	-	1	385	1084	413778	ENSG00000004455.16	ENCODEHT000413778	AK2	ENCODEHT000413778	Known	Genomic	None	0.05000000074505806	None	None	None	None
a9e564cd-7d1b-4d8a-be79-56256b87f27c	ONT_GM12878_R2	hg38_SIRV	chr19	18173806	18178116	+	7	1000	50203	179519	ENSG00000216490.3	ENST00000407280.3	IFI30	IFI30-201	Known	Known	None	0.15000000596046448	None	None	None	None
5bd88a72-02da-4c61-a99f-6ea6f9d8205d	ONT_GM12878_R1	hg38_SIRV	chr4	151099642	151104636	+	6	849	14363	52538	ENSG00000145425.9	ENST00000274065.8	RPS3A	RPS3A-201	Known	Known	None	0.20000000298023224	None	None	None	None
m54284U_191111_172039/54790580/ccs	PB_GM12878_R2	hg38_SIRV	chr3	53302099	53303354	+	1	1256	90388	413794	ENCODEHG000090388	ENCODEHT000413794	ENCODEHG000090388	ENCODEHT000413794	Antisense	Antisense	None	0.20000000298023224	None	None	None	None
m54284U_191111_172039/17695214/ccs	PB_GM12878_R2	hg38_SIRV	chr2	84905626	84906675	+	3	454	6661	409342	ENSG00000034510.5	ENCODEHT000409342	TMSB10	ENCODEHT000409342	Known	NNC	None	0.10000000149011612	None	None	None	None
m54284U_191111_172039/33883732/ccs	PB_GM12878_R2	hg38_SIRV	chr14	102139893	102210521	+	3	2382	39980	139325	ENSG00000140153.17	ENST00000342702.7	WDR20	WDR20-204	Known	Known	None	0.4000000059604645	None	None	None	None
m54284U_191110_105540/64490307/ccs	PB_GM12878_R1	hg38_SIRV	chrX	48574510	48578282	+	7	1392	56398	201074	ENSG00000102317.17	ENST00000376759.7	RBM3	RBM3-203	Known	Known	None	0.3499999940395355	None	None	None	None
m54284U_191110_105540/51053131/ccs	PB_GM12878_R1	hg38_SIRV	chr7	100101379	100092781	-	15	2396	22401	78586	ENSG00000166508.17	ENST00000303887.9	MCM7	MCM7-201	Known	Known	None	0.15000000596046448	None	None	None	None
m54284U_191111_172039/85721859/ccs	PB_GM12878_R2	hg38_SIRV	chr3	53302099	53303193	+	1	1095	90388	413794	ENCODEHG000090388	ENCODEHT000413794	ENCODEHG000090388	ENCODEHT000413794	Antisense	Antisense	None	0.15000000596046448	None	None	None	None
m54284U_191111_172039/132514836/ccs	PB_GM12878_R2	hg38_SIRV	chr16	85799697	85806996	+	5	689	44831	157083	ENSG00000131143.8	ENST00000253452.6	COX4I1	COX4I1-201	Known	Known	None	0.25	None	None	None	None
m54284U_191110_105540/54855046/ccs	PB_GM12878_R1	hg38_SIRV	chr5	140303088	140245082	-	4	1276	16910	60347	ENSG00000113068.9	ENST00000261813.8	PFDN1	PFDN1-201	Known	Known	None	0.4000000059604645	None	None	None	None
b76df931-1e4d-4fa2-a62d-0f3f2975b7c8	ONT_GM12878_R1	hg38_SIRV	chr11	62572743	62559607	-	9	1363	32021	110230	ENSG00000254772.9	ENST00000525340.5	EEF1G	EEF1G-203	Known	Known	None	0.15000000596046448	None	None	None	None
9387e0f8-2235-44fb-9167-7c1fb567cdb6	ONT_GM12878_R1	hg38_SIRV	chr15	82540131	82536755	-	4	448	42016	412822	ENSG00000260836.2	ENCODEHT000412822	AC245033.1	ENCODEHT000412822	Known	ISM	Both	0.05000000074505806	None	None	None	None
m54284U_191111_172039/6489207/ccs	PB_GM12878_R2	hg38_SIRV	chr3	53302232	53304877	+	1	2646	90388	413794	ENCODEHG000090388	ENCODEHT000413794	ENCODEHG000090388	ENCODEHT000413794	Antisense	Antisense	None	0.25	None	None	None	None
9ff812f4-1f1c-4fb4-afd4-c253296ae5fe	ONT_GM12878_R1	hg38_SIRV	chr1	33036843	33009920	-	7	1623	1084	4075	ENSG00000004455.16	ENST00000373449.6	AK2	AK2-202	Known	Known	None	0.05000000074505806	None	None	None	None
002c6538-28d9-4f06-a8c4-d4122df6ee82	ONT_GM12878_R1	hg38_SIRV	chr4	151099642	151104634	+	6	847	14363	52538	ENSG00000145425.9	ENST00000274065.8	RPS3A	RPS3A-201	Known	Known	None	0.20000000298023224	None	None	None	None
m54284U_191110_105540/104663892/ccs	PB_GM12878_R1	hg38_SIRV	chr17	40565470	40553810	-	3	2130	46522	163884	ENSG00000126353.3	ENST00000246657.2	CCR7	CCR7-201	Known	Known	None	0.800000011920929	None	None	None	None
470d0c17-fee0-43a4-8043-113f81222def	ONT_GM12878_R2	hg38_SIRV	chr19	18173806	18178113	+	7	991	50203	179519	ENSG00000216490.3	ENST00000407280.3	IFI30	IFI30-201	Known	Known	None	0.20000000298023224	None	None	None	None
m54284U_191110_105540/64749630/ccs	PB_GM12878_R1	hg38_SIRV	chrX	48574510	48578272	+	7	1349	56398	201074	ENSG00000102317.17	ENST00000376759.7	RBM3	RBM3-203	Known	Known	None	0.5	None	None	None	None
6198355a-30f1-4cd2-9ca4-be5e9291577e	ONT_GM12878_R1	hg38_SIRV	chr1	33036829	33009920	-	7	1590	1084	413795	ENSG00000004455.16	ENCODEHT000413795	AK2	ENCODEHT000413795	Known	NNC	None	0.05000000074505806	None	None	None	None
m54284U_191111_172039/37947764/ccs	PB_GM12878_R2	hg38_SIRV	chr14	102139893	102210523	+	3	2384	39980	139325	ENSG00000140153.17	ENST00000342702.7	WDR20	WDR20-204	Known	Known	None	0.30000001192092896	None	None	None	None
m54284U_191110_105540/51119050/ccs	PB_GM12878_R1	hg38_SIRV	chr7	100101380	100092781	-	15	2397	22401	78586	ENSG00000166508.17	ENST00000303887.9	MCM7	MCM7-201	Known	Known	None	0.15000000596046448	None	None	None	None
m54284U_191111_172039/17695767/ccs	PB_GM12878_R2	hg38_SIRV	chr2	84905657	84906670	+	3	459	6661	23567	ENSG00000034510.5	ENST00000233143.5	TMSB10	TMSB10-201	Known	Known	None	0.10000000149011612	None	None	None	None
0373ffb9-556b-4e50-95b3-efe197437eac	ONT_GM12878_R1	hg38_SIRV	chr11	62572739	62559607	-	9	1371	32021	110230	ENSG00000254772.9	ENST00000525340.5	EEF1G	EEF1G-203	Known	Known	None	0.15000000596046448	None	None	None	None
m54284U_191111_172039/115542490/ccs	PB_GM12878_R2	hg38_SIRV	chr3	53347541	53303285	-	6	1540	10291	413796	ENSG00000272886.5	ENCODEHT000413796	DCP1A	ENCODEHT000413796	Known	ISM	Prefix	0.75	None	None	None	None
m54284U_191111_172039/133629641/ccs	PB_GM12878_R2	hg38_SIRV	chr16	85799698	85807001	+	4	1320	44831	412607	ENSG00000131143.8	ENCODEHT000412607	COX4I1	ENCODEHT000412607	Known	NIC	None	0.25	None	None	None	None
15d68c54-4dc3-48a2-82cc-9462cf19e1af	ONT_GM12878_R1	hg38_SIRV	chr15	82540131	82536755	-	4	454	42016	412822	ENSG00000260836.2	ENCODEHT000412822	AC245033.1	ENCODEHT000412822	Known	ISM	Both	0.05000000074505806	None	None	None	None
m54284U_191110_105540/55183274/ccs	PB_GM12878_R1	hg38_SIRV	chr5	140303101	140245082	-	4	1289	16910	60347	ENSG00000113068.9	ENST00000261813.8	PFDN1	PFDN1-201	Known	Known	None	0.4000000059604645	None	None	None	None
585c01e9-fe00-4445-944f-8df35a9dc8d5	ONT_GM12878_R1	hg38_SIRV	chr4	151099642	151104640	+	6	853	14363	52538	ENSG00000145425.9	ENST00000274065.8	RPS3A	RPS3A-201	Known	Known	None	0.15000000596046448	None	None	None	None
a4268437-4cd8-4d82-9102-af601a229705	ONT_GM12878_R2	hg38_SIRV	chr19	18173806	18178108	+	7	986	50203	179519	ENSG00000216490.3	ENST00000407280.3	IFI30	IFI30-201	Known	Known	None	0.25	None	None	None	None
m54284U_191110_105540/66912408/ccs	PB_GM12878_R1	hg38_SIRV	chrX	48574510	48578281	+	7	1391	56398	201074	ENSG00000102317.17	ENST00000376759.7	RBM3	RBM3-203	Known	Known	None	0.3499999940395355	None	None	None	None
m54284U_191110_105540/106038800/ccs	PB_GM12878_R1	hg38_SIRV	chr17	40565466	40553810	-	3	2126	46522	163884	ENSG00000126353.3	ENST00000246657.2	CCR7	CCR7-201	Known	Known	None	0.800000011920929	None	None	None	None
m54284U_191110_105540/51119133/ccs	PB_GM12878_R1	hg38_SIRV	chr7	100101415	100092781	-	15	2432	22401	78586	ENSG00000166508.17	ENST00000303887.9	MCM7	MCM7-201	Known	Known	None	0.15000000596046448	None	None	None	None
a485ad4d-3e72-4427-9734-739c871229c9	ONT_GM12878_R1	hg38_SIRV	chr1	33036822	33009920	-	7	1602	1084	4075	ENSG00000004455.16	ENST00000373449.6	AK2	AK2-202	Known	Known	None	0.05000000074505806	None	None	None	None
m54284U_191111_172039/63111231/ccs	PB_GM12878_R2	hg38_SIRV	chr14	102139888	102210356	+	3	2062	39980	413766	ENSG00000140153.17	ENCODEHT000413766	WDR20	ENCODEHT000413766	Known	NIC	None	0.30000001192092896	None	None	None	None
4b241fb6-c12e-45e7-8898-319df2167403	ONT_GM12878_R1	hg38_SIRV	chr11	62573851	62559607	-	10	1395	32021	110229	ENSG00000254772.9	ENST00000329251.4	EEF1G	EEF1G-201	Known	Known	None	0.15000000596046448	None	None	None	None
m54284U_191110_105540/143395517/ccs	PB_GM12878_R1	hg38_SIRV	chrX	48574510	48578283	+	7	1393	56398	201074	ENSG00000102317.17	ENST00000376759.7	RBM3	RBM3-203	Known	Known	None	0.3499999940395355	None	None	None	None
1bb81233-4e9a-4de5-9cb6-089199a8ca92	ONT_GM12878_R1	hg38_SIRV	chr1	33010281	33009789	-	1	340	1084	413778	ENSG00000004455.16	ENCODEHT000413778	AK2	ENCODEHT000413778	Known	Genomic	None	0.05000000074505806	None	None	None	None
m54284U_191111_172039/114426997/ccs	PB_GM12878_R2	hg38_SIRV	chr3	53303571	53304795	+	1	1225	90389	413797	ENCODEHG000090389	ENCODEHT000413797	ENCODEHG000090389	ENCODEHT000413797	Antisense	Antisense	None	0.20000000298023224	None	None	None	None
m54284U_191111_172039/135529746/ccs	PB_GM12878_R2	hg38_SIRV	chr16	85799697	85806997	+	5	690	44831	157083	ENSG00000131143.8	ENST00000253452.6	COX4I1	COX4I1-201	Known	Known	None	0.25	None	None	None	None
41a1df36-fc1e-434a-b61a-2e213e717c9a	ONT_GM12878_R1	hg38_SIRV	chr15	82540441	82536753	-	5	469	42015	146213	ENSG00000182774.12	ENST00000647841.1	RPS17	RPS17-210	Known	Known	None	0.05000000074505806	None	None	None	None
m54284U_191111_172039/17760270/ccs	PB_GM12878_R2	hg38_SIRV	chr2	84905657	84906670	+	3	459	6661	23567	ENSG00000034510.5	ENST00000233143.5	TMSB10	TMSB10-201	Known	Known	None	0.10000000149011612	None	None	None	None
b25f8f15-2e97-49dc-9171-cb42fc662031	ONT_GM12878_R1	hg38_SIRV	chr1	33010855	33009789	-	1	914	1084	413778	ENSG00000004455.16	ENCODEHT000413778	AK2	ENCODEHT000413778	Known	Genomic	None	0.05000000074505806	None	None	None	None
m54284U_191110_105540/58590308/ccs	PB_GM12878_R1	hg38_SIRV	chr5	140303109	140245082	-	4	1297	16910	60347	ENSG00000113068.9	ENST00000261813.8	PFDN1	PFDN1-201	Known	Known	None	0.4000000059604645	None	None	None	None
6927ee57-6f62-4bd6-9b24-b714450e4110	ONT_GM12878_R2	hg38_SIRV	chr19	18173806	18178113	+	7	991	50203	179519	ENSG00000216490.3	ENST00000407280.3	IFI30	IFI30-201	Known	Known	None	0.20000000298023224	None	None	None	None
b69a549a-733b-4b56-a117-05c356c561c4	ONT_GM12878_R1	hg38_SIRV	chr4	151099642	151104632	+	6	845	14363	52538	ENSG00000145425.9	ENST00000274065.8	RPS3A	RPS3A-201	Known	Known	None	0.15000000596046448	None	None	None	None
9040b22e-959b-48d2-8015-faccc9b6e9df	ONT_GM12878_R1	hg38_SIRV	chr11	62573851	62559607	-	10	1395	32021	110229	ENSG00000254772.9	ENST00000329251.4	EEF1G	EEF1G-201	Known	Known	None	0.15000000596046448	None	None	None	None
m54284U_191110_105540/145491745/ccs	PB_GM12878_R1	hg38_SIRV	chrX	48574510	48578281	+	7	1391	56398	201074	ENSG00000102317.17	ENST00000376759.7	RBM3	RBM3-203	Known	Known	None	0.3499999940395355	None	None	None	None
m54284U_191110_105540/51120760/ccs	PB_GM12878_R1	hg38_SIRV	chr7	100101379	100092781	-	15	2396	22401	78586	ENSG00000166508.17	ENST00000303887.9	MCM7	MCM7-201	Known	Known	None	0.15000000596046448	None	None	None	None
m54284U_191110_105540/117442346/ccs	PB_GM12878_R1	hg38_SIRV	chr3	53303537	53305570	+	1	1817	90389	413797	ENCODEHG000090389	ENCODEHT000413797	ENCODEHG000090389	ENCODEHT000413797	Antisense	Antisense	None	0.25	None	None	None	None
m54284U_191110_105540/106431348/ccs	PB_GM12878_R1	hg38_SIRV	chr17	40565470	40553810	-	3	2130	46522	163884	ENSG00000126353.3	ENST00000246657.2	CCR7	CCR7-201	Known	Known	None	0.800000011920929	None	None	None	None
m54284U_191111_172039/70126063/ccs	PB_GM12878_R2	hg38_SIRV	chr14	102139889	102210230	+	3	1906	39980	413765	ENSG00000140153.17	ENCODEHT000413765	WDR20	ENCODEHT000413765	Known	NIC	None	0.25	None	None	None	None
m54284U_191110_105540/176227108/ccs	PB_GM12878_R1	hg38_SIRV	chrX	48574510	48578283	+	7	1393	56398	201074	ENSG00000102317.17	ENST00000376759.7	RBM3	RBM3-203	Known	Known	None	0.3499999940395355	None	None	None	None
94be04b0-0a46-4167-a07f-b56f63f20ad3	ONT_GM12878_R1	hg38_SIRV	chr15	82540131	82536755	-	4	454	42016	412822	ENSG00000260836.2	ENCODEHT000412822	AC245033.1	ENCODEHT000412822	Known	ISM	Both	0.05000000074505806	None	None	None	None
m54284U_191110_105540/72156912/ccs	PB_GM12878_R1	hg38_SIRV	chr5	140303089	140245082	-	4	1277	16910	60347	ENSG00000113068.9	ENST00000261813.8	PFDN1	PFDN1-201	Known	Known	None	0.4000000059604645	None	None	None	None
m54284U_191110_105540/76022031/ccs	PB_GM12878_R1	hg38_SIRV	chr5	140303085	140245082	-	4	1245	16910	413798	ENSG00000113068.9	ENCODEHT000413798	PFDN1	ENCODEHT000413798	Known	NNC	None	0.4000000059604645	None	None	None	None
m54284U_191110_105540/21236361/ccs	PB_GM12878_R1	hg38_SIRV	chr3	53305949	53306770	+	1	822	90390	413799	ENCODEHG000090390	ENCODEHT000413799	ENCODEHG000090390	ENCODEHT000413799	Antisense	Antisense	None	1.0	None	None	None	None
m54284U_191110_105540/179045098/ccs	PB_GM12878_R1	hg38_SIRV	chrX	48574510	48578267	+	7	1377	56398	201074	ENSG00000102317.17	ENST00000376759.7	RBM3	RBM3-203	Known	Known	None	0.6000000238418579	None	None	None	None
m54284U_191111_172039/135659902/ccs	PB_GM12878_R2	hg38_SIRV	chr16	85799697	85806999	+	5	692	44831	157083	ENSG00000131143.8	ENST00000253452.6	COX4I1	COX4I1-201	Known	Known	None	0.25	None	None	None	None
895e457d-fca6-4b56-9993-fb27db672fe9	ONT_GM12878_R1	hg38_SIRV	chr1	33014621	33009920	-	3	1179	1084	413500	ENSG00000004455.16	ENCODEHT000413500	AK2	ENCODEHT000413500	Known	ISM	Suffix	0.05000000074505806	None	None	None	None
m54284U_191110_105540/51184015/ccs	PB_GM12878_R1	hg38_SIRV	chr7	100101376	100092781	-	15	2393	22401	78586	ENSG00000166508.17	ENST00000303887.9	MCM7	MCM7-201	Known	Known	None	0.15000000596046448	None	None	None	None
669fdd33-ba7c-4b2a-b341-7f5ba7de8469	ONT_GM12878_R1	hg38_SIRV	chr4	151099642	151104637	+	6	842	14363	52538	ENSG00000145425.9	ENST00000274065.8	RPS3A	RPS3A-201	Known	Known	None	0.15000000596046448	None	None	None	None
m54284U_191111_172039/17760547/ccs	PB_GM12878_R2	hg38_SIRV	chr2	84905657	84906668	+	3	457	6661	23567	ENSG00000034510.5	ENST00000233143.5	TMSB10	TMSB10-201	Known	Known	None	0.10000000149011612	None	None	None	None
1d26967d-df71-49eb-94ce-2d003c1dd6ac	ONT_GM12878_R2	hg38_SIRV	chr19	18173806	18178116	+	7	994	50203	179519	ENSG00000216490.3	ENST00000407280.3	IFI30	IFI30-201	Known	Known	None	0.15000000596046448	None	None	None	None
d50b1a5b-775a-433e-832b-9039db81efb7	ONT_GM12878_R1	hg38_SIRV	chr11	62567452	62559629	-	5	770	32022	390191	ENSG00000255508.7	ENCODEHT000390191	AP002990.1	ENCODEHT000390191	Known	ISM	Suffix	0.15000000596046448	None	None	None	None
m54284U_191110_105540/107020819/ccs	PB_GM12878_R1	hg38_SIRV	chr17	40565470	40553810	-	3	2130	46522	163884	ENSG00000126353.3	ENST00000246657.2	CCR7	CCR7-201	Known	Known	None	0.800000011920929	None	None	None	None
m54284U_191111_172039/950/ccs	PB_GM12878_R2	hg38_SIRV	chrX	48574513	48578289	+	6	1746	56398	413508	ENSG00000102317.17	ENCODEHT000413508	RBM3	ENCODEHT000413508	Known	ISM	Prefix	0.3499999940395355	None	None	None	None
m54284U_191111_172039/72876544/ccs	PB_GM12878_R2	hg38_SIRV	chr14	102139893	102210521	+	3	2382	39980	139325	ENSG00000140153.17	ENST00000342702.7	WDR20	WDR20-204	Known	Known	None	0.4000000059604645	None	None	None	None
e4798952-337b-4c44-a64b-7ad9f1a095c6	ONT_GM12878_R1	hg38_SIRV	chr15	82540441	82536753	-	5	469	42015	146213	ENSG00000182774.12	ENST00000647841.1	RPS17	RPS17-210	Known	Known	None	0.05000000074505806	None	None	None	None
m54284U_191111_172039/136383275/ccs	PB_GM12878_R2	hg38_SIRV	chr16	85799697	85806997	+	5	690	44831	157083	ENSG00000131143.8	ENST00000253452.6	COX4I1	COX4I1-201	Known	Known	None	0.25	None	None	None	None
m54284U_191111_172039/4130099/ccs	PB_GM12878_R2	hg38_SIRV	chrX	48574510	48578283	+	7	1386	56398	201074	ENSG00000102317.17	ENST00000376759.7	RBM3	RBM3-203	Known	Known	None	0.3499999940395355	None	None	None	None
m54284U_191110_105540/51250314/ccs	PB_GM12878_R1	hg38_SIRV	chr7	100101379	100092781	-	15	2396	22401	78586	ENSG00000166508.17	ENST00000303887.9	MCM7	MCM7-201	Known	Known	None	0.15000000596046448	None	None	None	None
5b97621c-69d4-4216-898c-bcb448b16903	ONT_GM12878_R1	hg38_SIRV	chr11	62573844	62559607	-	10	1388	32021	110229	ENSG00000254772.9	ENST00000329251.4	EEF1G	EEF1G-201	Known	Known	None	0.15000000596046448	None	None	None	None
6b58188e-e970-459e-af14-9c5432602d36	ONT_GM12878_R2	hg38_SIRV	chr19	18173806	18178107	+	7	978	50203	179519	ENSG00000216490.3	ENST00000407280.3	IFI30	IFI30-201	Known	Known	None	0.25	None	None	None	None
abfcf3a5-d7d0-4abf-bc04-f0258f0a6755	ONT_GM12878_R1	hg38_SIRV	chr1	33024476	33009920	-	6	1419	1084	413489	ENSG00000004455.16	ENCODEHT000413489	AK2	ENCODEHT000413489	Known	ISM	Suffix	0.05000000074505806	None	None	None	None
m54284U_191110_105540/78121554/ccs	PB_GM12878_R1	hg38_SIRV	chr5	140303064	140245082	-	4	1252	16910	60347	ENSG00000113068.9	ENST00000261813.8	PFDN1	PFDN1-201	Known	Known	None	0.4000000059604645	None	None	None	None
79ab45dc-7928-4223-b992-eddf3667b576	ONT_GM12878_R1	hg38_SIRV	chr4	151099642	151104550	+	6	769	14363	52538	ENSG00000145425.9	ENST00000274065.8	RPS3A	RPS3A-201	Known	Known	None	0.3499999940395355	None	None	None	None
m54284U_191110_105540/107282734/ccs	PB_GM12878_R1	hg38_SIRV	chr17	40565470	40553810	-	3	2130	46522	163884	ENSG00000126353.3	ENST00000246657.2	CCR7	CCR7-201	Known	Known	None	0.800000011920929	None	None	None	None
m54284U_191111_172039/17762572/ccs	PB_GM12878_R2	hg38_SIRV	chr2	84905625	84906693	+	3	448	6661	410404	ENSG00000034510.5	ENCODEHT000410404	TMSB10	ENCODEHT000410404	Known	NIC	None	0.10000000149011612	None	None	None	None
d028c28e-2352-412b-be0d-179cb646746f	ONT_GM12878_R1	hg38_SIRV	chr15	82540131	82536755	-	4	454	42016	412822	ENSG00000260836.2	ENCODEHT000412822	AC245033.1	ENCODEHT000412822	Known	ISM	Both	0.05000000074505806	None	None	None	None
bcf4bf7f-0231-4c24-9191-a2beb22594cd	ONT_GM12878_R1	hg38_SIRV	chr1	33010624	33009789	-	1	667	1084	413778	ENSG00000004455.16	ENCODEHT000413778	AK2	ENCODEHT000413778	Known	Genomic	None	0.05000000074505806	None	None	None	None
m54284U_191111_172039/79430518/ccs	PB_GM12878_R2	hg38_SIRV	chr14	102139887	102223671	+	3	1304	39980	413767	ENSG00000140153.17	ENCODEHT000413767	WDR20	ENCODEHT000413767	Known	NIC	None	0.15000000596046448	None	None	None	None
m54284U_191111_172039/6161977/ccs	PB_GM12878_R2	hg38_SIRV	chrX	48574510	48578282	+	7	1392	56398	201074	ENSG00000102317.17	ENST00000376759.7	RBM3	RBM3-203	Known	Known	None	0.3499999940395355	None	None	None	None
m54284U_191111_172039/116523745/ccs	PB_GM12878_R2	hg38_SIRV	chr3	53347543	53310893	-	5	1884	10291	413800	ENSG00000272886.5	ENCODEHT000413800	DCP1A	ENCODEHT000413800	Known	ISM	Prefix	0.44999998807907104	None	None	None	None
m54284U_191110_105540/51709238/ccs	PB_GM12878_R1	hg38_SIRV	chr7	100101361	100092781	-	15	2378	22401	78586	ENSG00000166508.17	ENST00000303887.9	MCM7	MCM7-201	Known	Known	None	0.15000000596046448	None	None	None	None
fbb3af02-25ac-4cf5-8a82-ad07fa044eeb	ONT_GM12878_R1	hg38_SIRV	chr11	62567573	62559607	-	5	835	32021	391524	ENSG00000254772.9	ENCODEHT000391524	EEF1G	ENCODEHT000391524	Known	ISM	Suffix	0.15000000596046448	None	None	None	None
m54284U_191110_105540/92473595/ccs	PB_GM12878_R1	hg38_SIRV	chr5	140303101	140245082	-	4	1289	16910	60347	ENSG00000113068.9	ENST00000261813.8	PFDN1	PFDN1-201	Known	Known	None	0.4000000059604645	None	None	None	None
c1478292-2fa6-4e47-bcbd-b2ee9ed83d75	ONT_GM12878_R2	hg38_SIRV	chr19	18173806	18178107	+	7	985	50203	179519	ENSG00000216490.3	ENST00000407280.3	IFI30	IFI30-201	Known	Known	None	0.25	None	None	None	None
m54284U_191111_172039/139067741/ccs	PB_GM12878_R2	hg38_SIRV	chr16	85799697	85806999	+	5	692	44831	157083	ENSG00000131143.8	ENST00000253452.6	COX4I1	COX4I1-201	Known	Known	None	0.25	None	None	None	None
m54284U_191111_172039/6227697/ccs	PB_GM12878_R2	hg38_SIRV	chrX	48574510	48578204	+	7	1314	56398	201074	ENSG00000102317.17	ENST00000376759.7	RBM3	RBM3-203	Known	Known	None	0.44999998807907104	None	None	None	None
78d0f535-8eeb-4e8f-a020-d2870991b65f	ONT_GM12878_R1	hg38_SIRV	chr4	151099642	151104639	+	6	852	14363	52538	ENSG00000145425.9	ENST00000274065.8	RPS3A	RPS3A-201	Known	Known	None	0.15000000596046448	None	None	None	None
95c1fc5d-83b6-4e13-b22c-dcf0a75f1dd8	ONT_GM12878_R1	hg38_SIRV	chr15	82540131	82536755	-	4	454	42016	412822	ENSG00000260836.2	ENCODEHT000412822	AC245033.1	ENCODEHT000412822	Known	ISM	Both	0.05000000074505806	None	None	None	None
m54284U_191111_172039/7735377/ccs	PB_GM12878_R2	hg38_SIRV	chr3	53311009	53311953	+	1	945	90391	413801	ENCODEHG000090391	ENCODEHT000413801	ENCODEHG000090391	ENCODEHT000413801	Antisense	Antisense	None	0.800000011920929	None	None	None	None
m54284U_191110_105540/108070441/ccs	PB_GM12878_R1	hg38_SIRV	chr17	40565470	40553810	-	3	2130	46522	163884	ENSG00000126353.3	ENST00000246657.2	CCR7	CCR7-201	Known	Known	None	0.800000011920929	None	None	None	None
14d32ed7-97ac-4cff-bb97-bde29ea3cc2d	ONT_GM12878_R1	hg38_SIRV	chr1	33036836	33009920	-	7	1616	1084	4075	ENSG00000004455.16	ENST00000373449.6	AK2	AK2-202	Known	Known	None	0.05000000074505806	None	None	None	None
m54284U_191111_172039/102760660/ccs	PB_GM12878_R2	hg38_SIRV	chr14	102139893	102210521	+	3	2382	39980	139325	ENSG00000140153.17	ENST00000342702.7	WDR20	WDR20-204	Known	Known	None	0.4000000059604645	None	None	None	None
m54284U_191111_172039/17827641/ccs	PB_GM12878_R2	hg38_SIRV	chr2	84905657	84906670	+	3	459	6661	23567	ENSG00000034510.5	ENST00000233143.5	TMSB10	TMSB10-201	Known	Known	None	0.10000000149011612	None	None	None	None
m54284U_191110_105540/51775538/ccs	PB_GM12878_R1	hg38_SIRV	chr7	100101366	100092781	-	15	2383	22401	78586	ENSG00000166508.17	ENST00000303887.9	MCM7	MCM7-201	Known	Known	None	0.15000000596046448	None	None	None	None
m54284U_191111_172039/109775150/ccs	PB_GM12878_R2	hg38_SIRV	chr14	102139893	102210522	+	4	2217	39980	413802	ENSG00000140153.17	ENCODEHT000413802	WDR20	ENCODEHT000413802	Known	NIC	None	0.3499999940395355	None	None	None	None
m54284U_191111_172039/11665606/ccs	PB_GM12878_R2	hg38_SIRV	chrX	48574510	48578283	+	7	1393	56398	201074	ENSG00000102317.17	ENST00000376759.7	RBM3	RBM3-203	Known	Known	None	0.3499999940395355	None	None	None	None
m54284U_191111_172039/25823091/ccs	PB_GM12878_R2	hg38_SIRV	chr3	53311078	53312241	+	1	760	90391	413801	ENCODEHG000090391	ENCODEHT000413801	ENCODEHG000090391	ENCODEHT000413801	Antisense	Antisense	None	0.800000011920929	None	None	None	None
m54284U_191110_105540/107021000/ccs	PB_GM12878_R1	hg38_SIRV	chr5	140303114	140245082	-	4	1302	16910	60347	ENSG00000113068.9	ENST00000261813.8	PFDN1	PFDN1-201	Known	Known	None	0.4000000059604645	None	None	None	None
23d1debe-569f-4c00-9f80-ed9000d8a646	ONT_GM12878_R1	hg38_SIRV	chr1	33010608	33009789	-	1	667	1084	413778	ENSG00000004455.16	ENCODEHT000413778	AK2	ENCODEHT000413778	Known	Genomic	None	0.05000000074505806	None	None	None	None
fab0126d-316c-496c-bf82-fb199f4a3324	ONT_GM12878_R1	hg38_SIRV	chr11	62572743	62559607	-	9	1375	32021	110230	ENSG00000254772.9	ENST00000525340.5	EEF1G	EEF1G-203	Known	Known	None	0.15000000596046448	None	None	None	None
69849b5a-957c-4665-9e5e-63303b1bb381	ONT_GM12878_R2	hg38_SIRV	chr19	18173806	18178107	+	7	985	50203	179519	ENSG00000216490.3	ENST00000407280.3	IFI30	IFI30-201	Known	Known	None	0.25	None	None	None	None
4eb2db00-094d-4123-b909-773c278b0ec4	ONT_GM12878_R1	hg38_SIRV	chr15	82540131	82536755	-	4	455	42016	412822	ENSG00000260836.2	ENCODEHT000412822	AC245033.1	ENCODEHT000412822	Known	ISM	Both	0.05000000074505806	None	None	None	None
24d35541-d599-4fa6-9a99-6d2791315c46	ONT_GM12878_R1	hg38_SIRV	chr4	151099642	151104641	+	6	854	14363	52538	ENSG00000145425.9	ENST00000274065.8	RPS3A	RPS3A-201	Known	Known	None	0.15000000596046448	None	None	None	None
m54284U_191110_105540/27461651/ccs	PB_GM12878_R1	hg38_SIRV	chr3	53311079	53312241	+	1	759	90391	413801	ENCODEHG000090391	ENCODEHT000413801	ENCODEHG000090391	ENCODEHT000413801	Antisense	Antisense	None	0.800000011920929	None	None	None	None
m54284U_191111_172039/139593432/ccs	PB_GM12878_R2	hg38_SIRV	chr16	85799697	85806998	+	5	691	44831	157083	ENSG00000131143.8	ENST00000253452.6	COX4I1	COX4I1-201	Known	Known	None	0.25	None	None	None	None
m54284U_191111_172039/13894569/ccs	PB_GM12878_R2	hg38_SIRV	chrX	48574510	48578281	+	7	1391	56398	201074	ENSG00000102317.17	ENST00000376759.7	RBM3	RBM3-203	Known	Known	None	0.3499999940395355	None	None	None	None
m54284U_191110_105540/108986571/ccs	PB_GM12878_R1	hg38_SIRV	chr17	40565470	40553810	-	3	2130	46522	163884	ENSG00000126353.3	ENST00000246657.2	CCR7	CCR7-201	Known	Known	None	0.800000011920929	None	None	None	None
m54284U_191110_105540/51839108/ccs	PB_GM12878_R1	hg38_SIRV	chr7	100101366	100092781	-	15	2383	22401	78586	ENSG00000166508.17	ENST00000303887.9	MCM7	MCM7-201	Known	Known	None	0.15000000596046448	None	None	None	None
m54284U_191110_105540/109708292/ccs	PB_GM12878_R1	hg38_SIRV	chr5	140303089	140245082	-	4	1277	16910	60347	ENSG00000113068.9	ENST00000261813.8	PFDN1	PFDN1-201	Known	Known	None	0.4000000059604645	None	None	None	None
m54284U_191111_172039/114428110/ccs	PB_GM12878_R2	hg38_SIRV	chr14	102139893	102210238	+	3	2099	39980	139325	ENSG00000140153.17	ENST00000342702.7	WDR20	WDR20-204	Known	Known	None	0.30000001192092896	None	None	None	None
08a6c5d6-f8fa-42e3-b8bc-a3cea47b2ac9	ONT_GM12878_R1	hg38_SIRV	chr11	62572743	62559607	-	9	1375	32021	110230	ENSG00000254772.9	ENST00000525340.5	EEF1G	EEF1G-203	Known	Known	None	0.15000000596046448	None	None	None	None
m54284U_191111_172039/17828111/ccs	PB_GM12878_R2	hg38_SIRV	chr2	84905657	84906670	+	3	459	6661	23567	ENSG00000034510.5	ENST00000233143.5	TMSB10	TMSB10-201	Known	Known	None	0.10000000149011612	None	None	None	None
8acfc1be-02f8-416c-9950-7fcb5fbe0ec0	ONT_GM12878_R1	hg38_SIRV	chr15	82540131	82536755	-	4	454	42016	412822	ENSG00000260836.2	ENCODEHT000412822	AC245033.1	ENCODEHT000412822	Known	ISM	Both	0.05000000074505806	None	None	None	None
7974a9ec-d343-4d97-8986-aec3b0920c7f	ONT_GM12878_R2	hg38_SIRV	chr19	18173806	18178117	+	7	995	50203	179519	ENSG00000216490.3	ENST00000407280.3	IFI30	IFI30-201	Known	Known	None	0.20000000298023224	None	None	None	None
m54284U_191111_172039/25363851/ccs	PB_GM12878_R2	hg38_SIRV	chrX	48574510	48578283	+	7	1393	56398	201074	ENSG00000102317.17	ENST00000376759.7	RBM3	RBM3-203	Known	Known	None	0.3499999940395355	None	None	None	None
4210c3f4-b281-4768-92d6-00b1a95aacb7	ONT_GM12878_R1	hg38_SIRV	chr1	33036842	33009920	-	7	1635	1084	4075	ENSG00000004455.16	ENST00000373449.6	AK2	AK2-202	Known	Known	None	0.05000000074505806	None	None	None	None
m54284U_191110_105540/34015800/ccs	PB_GM12878_R1	hg38_SIRV	chr3	53333415	53335179	+	1	1765	10293	413803	ENSG00000157388.16	ENCODEHT000413803	CACNA1D	ENCODEHT000413803	Known	Genomic	None	0.20000000298023224	None	None	None	None
bac8de5f-ed3e-4f0d-9806-e69b14fae232	ONT_GM12878_R1	hg38_SIRV	chr4	151099642	151104636	+	6	849	14363	52538	ENSG00000145425.9	ENST00000274065.8	RPS3A	RPS3A-201	Known	Known	None	0.20000000298023224	None	None	None	None
1ef67990-5e76-46d4-bf89-e02b096c6443	ONT_GM12878_R2	hg38_SIRV	chr1	33010540	33009789	-	1	599	1084	413778	ENSG00000004455.16	ENCODEHT000413778	AK2	ENCODEHT000413778	Known	Genomic	None	0.05000000074505806	None	None	None	None
m54284U_191111_172039/28575697/ccs	PB_GM12878_R2	hg38_SIRV	chrX	48574510	48578268	+	7	1378	56398	201074	ENSG00000102317.17	ENST00000376759.7	RBM3	RBM3-203	Known	Known	None	0.550000011920929	None	None	None	None
m54284U_191110_105540/51840115/ccs	PB_GM12878_R1	hg38_SIRV	chr7	100101387	100092781	-	15	2404	22401	78586	ENSG00000166508.17	ENST00000303887.9	MCM7	MCM7-201	Known	Known	None	0.15000000596046448	None	None	None	None
m54284U_191111_172039/139724449/ccs	PB_GM12878_R2	hg38_SIRV	chr16	85799697	85806999	+	5	692	44831	157083	ENSG00000131143.8	ENST00000253452.6	COX4I1	COX4I1-201	Known	Known	None	0.25	None	None	None	None
m54284U_191110_105540/109707949/ccs	PB_GM12878_R1	hg38_SIRV	chr17	40565470	40553810	-	3	2130	46522	163884	ENSG00000126353.3	ENST00000246657.2	CCR7	CCR7-201	Known	Known	None	0.800000011920929	None	None	None	None
m54284U_191110_105540/112853977/ccs	PB_GM12878_R1	hg38_SIRV	chr5	140303089	140245082	-	4	1277	16910	60347	ENSG00000113068.9	ENST00000261813.8	PFDN1	PFDN1-201	Known	Known	None	0.4000000059604645	None	None	None	None
d192dd05-70d4-494b-b721-a75bf70e759d	ONT_GM12878_R1	hg38_SIRV	chr11	62573844	62559607	-	10	1388	32021	110229	ENSG00000254772.9	ENST00000329251.4	EEF1G	EEF1G-201	Known	Known	None	0.15000000596046448	None	None	None	None
151ab7f9-2147-44f6-bcc5-3f3742510e74	ONT_GM12878_R2	hg38_SIRV	chr1	33010853	33009789	-	1	912	1084	413778	ENSG00000004455.16	ENCODEHT000413778	AK2	ENCODEHT000413778	Known	Genomic	None	0.05000000074505806	None	None	None	None
m54284U_191111_172039/123079091/ccs	PB_GM12878_R2	hg38_SIRV	chr14	102139893	102210521	+	4	2475	39980	139329	ENSG00000140153.17	ENST00000454394.2	WDR20	WDR20-206	Known	Known	None	0.4000000059604645	None	None	None	None
2ca16c5a-19df-4523-8a4f-ffbf2474e7c8	ONT_GM12878_R1	hg38_SIRV	chr19	18173807	18178107	+	7	984	50203	179519	ENSG00000216490.3	ENST00000407280.3	IFI30	IFI30-201	Known	Known	None	0.25	None	None	None	None
121a8dfb-3865-40e0-b7c0-d352df1f5ffb	ONT_GM12878_R1	hg38_SIRV	chr15	82540142	82536790	-	4	448	42016	412881	ENSG00000260836.2	ENCODEHT000412881	AC245033.1	ENCODEHT000412881	Known	NNC	None	0.05000000074505806	None	None	None	None
m54284U_191111_172039/6946841/ccs	PB_GM12878_R2	hg38_SIRV	chr3	53487047	53486422	-	1	626	90392	413804	ENCODEHG000090392	ENCODEHT000413804	ENCODEHG000090392	ENCODEHT000413804	Antisense	Antisense	None	0.4000000059604645	None	None	None	None
b9b2dd36-f7f2-4245-86c1-daaa00ea4dd1	ONT_GM12878_R1	hg38_SIRV	chr19	18173807	18178113	+	6	977	50202	413805	ENSG00000268173.3	ENCODEHT000413805	AC007192.1	ENCODEHT000413805	Known	NNC	None	0.20000000298023224	None	None	None	None
m54284U_191111_172039/29885036/ccs	PB_GM12878_R2	hg38_SIRV	chrX	48574510	48578283	+	7	1393	56398	201074	ENSG00000102317.17	ENST00000376759.7	RBM3	RBM3-203	Known	Known	None	0.3499999940395355	None	None	None	None
b907a717-d149-4540-8d89-fa2fe3511a52	ONT_GM12878_R2	hg38_SIRV	chr1	33010675	33009789	-	1	734	1084	413778	ENSG00000004455.16	ENCODEHT000413778	AK2	ENCODEHT000413778	Known	Genomic	None	0.05000000074505806	None	None	None	None
m54284U_191111_172039/17828655/ccs	PB_GM12878_R2	hg38_SIRV	chr2	84905657	84906670	+	3	459	6661	23567	ENSG00000034510.5	ENST00000233143.5	TMSB10	TMSB10-201	Known	Known	None	0.10000000149011612	None	None	None	None
6ee49a4a-b73a-4817-a656-2f82007c0b6c	ONT_GM12878_R1	hg38_SIRV	chr4	151099642	151104640	+	6	853	14363	52538	ENSG00000145425.9	ENST00000274065.8	RPS3A	RPS3A-201	Known	Known	None	0.15000000596046448	None	None	None	None
m54284U_191110_105540/51905839/ccs	PB_GM12878_R1	hg38_SIRV	chr7	100101393	100092781	-	15	2410	22401	78586	ENSG00000166508.17	ENST00000303887.9	MCM7	MCM7-201	Known	Known	None	0.15000000596046448	None	None	None	None
fa2f1b25-74c8-4f57-838d-5eb9a708ca09	ONT_GM12878_R2	hg38_SIRV	chr1	33010776	33009789	-	1	835	1084	413778	ENSG00000004455.16	ENCODEHT000413778	AK2	ENCODEHT000413778	Known	Genomic	None	0.05000000074505806	None	None	None	None
m54284U_191111_172039/140708344/ccs	PB_GM12878_R2	hg38_SIRV	chr16	85799697	85806998	+	5	691	44831	157083	ENSG00000131143.8	ENST00000253452.6	COX4I1	COX4I1-201	Known	Known	None	0.25	None	None	None	None
m54284U_191111_172039/35192962/ccs	PB_GM12878_R2	hg38_SIRV	chrX	48574510	48578285	+	7	1395	56398	201074	ENSG00000102317.17	ENST00000376759.7	RBM3	RBM3-203	Known	Known	None	0.3499999940395355	None	None	None	None
m54284U_191110_105540/110496020/ccs	PB_GM12878_R1	hg38_SIRV	chr17	40565470	40553810	-	3	2130	46522	163884	ENSG00000126353.3	ENST00000246657.2	CCR7	CCR7-201	Known	Known	None	0.800000011920929	None	None	None	None
f1564c83-819a-4d93-92d6-6c5d31fc0717	ONT_GM12878_R1	hg38_SIRV	chr15	82540125	82536755	-	4	448	42016	412822	ENSG00000260836.2	ENCODEHT000412822	AC245033.1	ENCODEHT000412822	Known	ISM	Both	0.05000000074505806	None	None	None	None
4fa3dc81-4b29-4faf-a422-52d50b5ae759	ONT_GM12878_R1	hg38_SIRV	chr11	62567544	62559629	-	5	858	32022	390191	ENSG00000255508.7	ENCODEHT000390191	AP002990.1	ENCODEHT000390191	Known	ISM	Suffix	0.15000000596046448	None	None	None	None
10346847-9f92-4a3b-935f-f960ace6fd05	ONT_GM12878_R2	hg38_SIRV	chr1	33010483	33009789	-	1	533	1084	413778	ENSG00000004455.16	ENCODEHT000413778	AK2	ENCODEHT000413778	Known	Genomic	None	0.05000000074505806	None	None	None	None
m54284U_191110_105540/118098682/ccs	PB_GM12878_R1	hg38_SIRV	chr5	140303090	140245082	-	4	1278	16910	60347	ENSG00000113068.9	ENST00000261813.8	PFDN1	PFDN1-201	Known	Known	None	0.4000000059604645	None	None	None	None
m54284U_191111_172039/126027672/ccs	PB_GM12878_R2	hg38_SIRV	chr14	102139893	102210522	+	4	2218	39980	413802	ENSG00000140153.17	ENCODEHT000413802	WDR20	ENCODEHT000413802	Known	NIC	None	0.30000001192092896	None	None	None	None
dde48088-af1b-419d-8180-9cf7f7624fab	ONT_GM12878_R1	hg38_SIRV	chr19	18173807	18178114	+	7	991	50203	179519	ENSG00000216490.3	ENST00000407280.3	IFI30	IFI30-201	Known	Known	None	0.20000000298023224	None	None	None	None
m54284U_191111_172039/114098786/ccs	PB_GM12878_R2	hg38_SIRV	chr3	53550412	53548372	-	1	2041	90393	413806	ENCODEHG000090393	ENCODEHT000413806	ENCODEHG000090393	ENCODEHT000413806	Antisense	Antisense	None	0.949999988079071	None	None	None	None
m54284U_191111_172039/52758851/ccs	PB_GM12878_R2	hg38_SIRV	chrX	48574510	48577918	+	7	1028	56398	201074	ENSG00000102317.17	ENST00000376759.7	RBM3	RBM3-203	Known	Known	None	0.6000000238418579	None	None	None	None
m54284U_191110_105540/51906858/ccs	PB_GM12878_R1	hg38_SIRV	chr7	100101366	100092781	-	15	2383	22401	78586	ENSG00000166508.17	ENST00000303887.9	MCM7	MCM7-201	Known	Known	None	0.15000000596046448	None	None	None	None
e6ccf488-9f95-48a8-ab03-024ee9fbe00c	ONT_GM12878_R1	hg38_SIRV	chr4	151099642	151104637	+	6	842	14363	52538	ENSG00000145425.9	ENST00000274065.8	RPS3A	RPS3A-201	Known	Known	None	0.15000000596046448	None	None	None	None
m54284U_191111_172039/17891759/ccs	PB_GM12878_R2	hg38_SIRV	chr2	84905657	84906668	+	3	457	6661	23567	ENSG00000034510.5	ENST00000233143.5	TMSB10	TMSB10-201	Known	Known	None	0.10000000149011612	None	None	None	None
m54284U_191111_172039/54986128/ccs	PB_GM12878_R2	hg38_SIRV	chrX	48574510	48578282	+	7	1392	56398	201074	ENSG00000102317.17	ENST00000376759.7	RBM3	RBM3-203	Known	Known	None	0.3499999940395355	None	None	None	None
c3cd18df-659d-4972-b50f-50d915d34028	ONT_GM12878_R1	hg38_SIRV	chr11	62572725	62559607	-	9	1357	32021	110230	ENSG00000254772.9	ENST00000525340.5	EEF1G	EEF1G-203	Known	Known	None	0.15000000596046448	None	None	None	None
d89826d2-1bfe-4dff-b97e-900f53519f79	ONT_GM12878_R1	hg38_SIRV	chr15	82540131	82536755	-	4	454	42016	412822	ENSG00000260836.2	ENCODEHT000412822	AC245033.1	ENCODEHT000412822	Known	ISM	Both	0.05000000074505806	None	None	None	None
m54284U_191110_105540/111805022/ccs	PB_GM12878_R1	hg38_SIRV	chr17	40565472	40553810	-	3	2132	46522	163884	ENSG00000126353.3	ENST00000246657.2	CCR7	CCR7-201	Known	Known	None	0.800000011920929	None	None	None	None
m54284U_191111_172039/141428846/ccs	PB_GM12878_R2	hg38_SIRV	chr16	85799697	85806958	+	5	651	44831	157083	ENSG00000131143.8	ENST00000253452.6	COX4I1	COX4I1-201	Known	Known	None	0.30000001192092896	None	None	None	None
m54284U_191110_105540/118753571/ccs	PB_GM12878_R1	hg38_SIRV	chr5	140303083	140245100	-	4	1274	16910	413541	ENSG00000113068.9	ENCODEHT000413541	PFDN1	ENCODEHT000413541	Known	NNC	None	0.4000000059604645	None	None	None	None
f99bde74-0913-497d-a572-1ff38ae83566	ONT_GM12878_R1	hg38_SIRV	chr19	18173807	18178110	+	7	987	50203	179519	ENSG00000216490.3	ENST00000407280.3	IFI30	IFI30-201	Known	Known	None	0.25	None	None	None	None
a8d81d01-b37f-4f3c-b796-121f77182419	ONT_GM12878_R2	hg38_SIRV	chr1	33024479	33009920	-	6	1429	1084	413489	ENSG00000004455.16	ENCODEHT000413489	AK2	ENCODEHT000413489	Known	ISM	Suffix	0.05000000074505806	None	None	None	None
m54284U_191111_172039/127731084/ccs	PB_GM12878_R2	hg38_SIRV	chr14	102139893	102210520	+	3	2381	39980	139325	ENSG00000140153.17	ENST00000342702.7	WDR20	WDR20-204	Known	Known	None	0.4000000059604645	None	None	None	None
m54284U_191111_172039/21825149/ccs	PB_GM12878_R2	hg38_SIRV	chr3	53558747	53557477	-	1	1271	90394	413807	ENCODEHG000090394	ENCODEHT000413807	ENCODEHG000090394	ENCODEHT000413807	Antisense	Antisense	None	0.10000000149011612	None	None	None	None
m54284U_191110_105540/52101910/ccs	PB_GM12878_R1	hg38_SIRV	chr7	100101401	100092781	-	15	2418	22401	78586	ENSG00000166508.17	ENST00000303887.9	MCM7	MCM7-201	Known	Known	None	0.15000000596046448	None	None	None	None
0bf34cd5-dec7-4073-9f0d-6d3e8dcce5ef	ONT_GM12878_R2	hg38_SIRV	chr1	33010511	33009789	-	1	564	1084	413778	ENSG00000004455.16	ENCODEHT000413778	AK2	ENCODEHT000413778	Known	Genomic	None	0.05000000074505806	None	None	None	None
m54284U_191111_172039/60033876/ccs	PB_GM12878_R2	hg38_SIRV	chrX	48574510	48578283	+	5	2316	56398	413808	ENSG00000102317.17	ENCODEHT000413808	RBM3	ENCODEHT000413808	Known	NIC	None	0.3499999940395355	None	None	None	None
35f45504-92d0-47df-bf6a-a645b4de9309	ONT_GM12878_R1	hg38_SIRV	chr4	151099642	151104623	+	6	836	14363	52538	ENSG00000145425.9	ENST00000274065.8	RPS3A	RPS3A-201	Known	Known	None	0.15000000596046448	None	None	None	None
a2badae9-f502-43ad-8199-6d1ea54d0162	ONT_GM12878_R2	hg38_SIRV	chr1	33010621	33009789	-	1	680	1084	413778	ENSG00000004455.16	ENCODEHT000413778	AK2	ENCODEHT000413778	Known	Genomic	None	0.05000000074505806	None	None	None	None
8b2cd043-843d-430e-a7c2-b0c7417c17c1	ONT_GM12878_R1	hg38_SIRV	chr19	18173807	18178115	+	7	992	50203	179519	ENSG00000216490.3	ENST00000407280.3	IFI30	IFI30-201	Known	Known	None	0.15000000596046448	None	None	None	None
c603f3e3-1ba1-4d2d-b0c2-57c303b49e7a	ONT_GM12878_R1	hg38_SIRV	chr11	62572743	62559607	-	9	1368	32021	110230	ENSG00000254772.9	ENST00000525340.5	EEF1G	EEF1G-203	Known	Known	None	0.15000000596046448	None	None	None	None
bd4c45ba-2f69-490d-b1bb-fe2c0549517c	ONT_GM12878_R1	hg38_SIRV	chr15	82540131	82536755	-	4	448	42016	412822	ENSG00000260836.2	ENCODEHT000412822	AC245033.1	ENCODEHT000412822	Known	ISM	Both	0.05000000074505806	None	None	None	None
m54284U_191111_172039/17957206/ccs	PB_GM12878_R2	hg38_SIRV	chr2	84905657	84906670	+	3	459	6661	23567	ENSG00000034510.5	ENST00000233143.5	TMSB10	TMSB10-201	Known	Known	None	0.10000000149011612	None	None	None	None
m54284U_191110_105540/111871456/ccs	PB_GM12878_R1	hg38_SIRV	chr17	40565466	40553810	-	3	2126	46522	163884	ENSG00000126353.3	ENST00000246657.2	CCR7	CCR7-201	Known	Known	None	0.800000011920929	None	None	None	None
m54284U_191110_105540/52235077/ccs	PB_GM12878_R1	hg38_SIRV	chr7	100101376	100092781	-	15	2393	22401	78586	ENSG00000166508.17	ENST00000303887.9	MCM7	MCM7-201	Known	Known	None	0.15000000596046448	None	None	None	None
m54284U_191111_172039/142935430/ccs	PB_GM12878_R2	hg38_SIRV	chr16	85799697	85806998	+	5	691	44831	157083	ENSG00000131143.8	ENST00000253452.6	COX4I1	COX4I1-201	Known	Known	None	0.25	None	None	None	None
m54284U_191111_172039/118948078/ccs	PB_GM12878_R2	hg38_SIRV	chrX	48574510	48578283	+	7	1393	56398	201074	ENSG00000102317.17	ENST00000376759.7	RBM3	RBM3-203	Known	Known	None	0.3499999940395355	None	None	None	None
m54284U_191111_172039/137625769/ccs	PB_GM12878_R2	hg38_SIRV	chr14	102139893	102210521	+	3	2382	39980	139325	ENSG00000140153.17	ENST00000342702.7	WDR20	WDR20-204	Known	Known	None	0.4000000059604645	None	None	None	None
m54284U_191110_105540/133563726/ccs	PB_GM12878_R1	hg38_SIRV	chr5	140303104	140245082	-	4	1292	16910	60347	ENSG00000113068.9	ENST00000261813.8	PFDN1	PFDN1-201	Known	Known	None	0.4000000059604645	None	None	None	None
m54284U_191111_172039/32572883/ccs	PB_GM12878_R2	hg38_SIRV	chr3	53615408	53614075	-	1	1340	90395	413809	ENCODEHG000090395	ENCODEHT000413809	ENCODEHG000090395	ENCODEHT000413809	Antisense	Antisense	None	0.15000000596046448	None	None	None	None
c1b3f545-fd39-4898-a0c9-5848ba349dbf	ONT_GM12878_R1	hg38_SIRV	chr19	18173807	18178117	+	7	983	50203	179519	ENSG00000216490.3	ENST00000407280.3	IFI30	IFI30-201	Known	Known	None	0.20000000298023224	None	None	None	None
908768cc-7392-4e92-9fc6-ec4eaaddbcea	ONT_GM12878_R1	hg38_SIRV	chr4	151099642	151104636	+	6	849	14363	52538	ENSG00000145425.9	ENST00000274065.8	RPS3A	RPS3A-201	Known	Known	None	0.20000000298023224	None	None	None	None
m54284U_191111_172039/122751120/ccs	PB_GM12878_R2	hg38_SIRV	chrX	48574510	48578283	+	7	1393	56398	201074	ENSG00000102317.17	ENST00000376759.7	RBM3	RBM3-203	Known	Known	None	0.3499999940395355	None	None	None	None
1208b329-5cbd-4867-933b-12b9ebdcad8f	ONT_GM12878_R1	hg38_SIRV	chr11	62573846	62559607	-	10	1390	32021	110229	ENSG00000254772.9	ENST00000329251.4	EEF1G	EEF1G-201	Known	Known	None	0.15000000596046448	None	None	None	None
54d45a63-1432-41f1-995c-dbf2eac42c96	ONT_GM12878_R2	hg38_SIRV	chr1	33036845	33009920	-	7	1625	1084	4075	ENSG00000004455.16	ENST00000373449.6	AK2	AK2-202	Known	Known	None	0.05000000074505806	None	None	None	None
3b87dd97-2aa5-44a8-9796-a0d1e1132238	ONT_GM12878_R1	hg38_SIRV	chr15	82540437	82536789	-	5	473	42016	412988	ENSG00000260836.2	ENCODEHT000412988	AC245033.1	ENCODEHT000412988	Known	NNC	None	0.05000000074505806	None	None	None	None
m54284U_191110_105540/52298162/ccs	PB_GM12878_R1	hg38_SIRV	chr7	100101383	100092781	-	15	2400	22401	78586	ENSG00000166508.17	ENST00000303887.9	MCM7	MCM7-201	Known	Known	None	0.15000000596046448	None	None	None	None
m54284U_191111_172039/17958556/ccs	PB_GM12878_R2	hg38_SIRV	chr2	84905657	84906675	+	3	464	6661	23567	ENSG00000034510.5	ENST00000233143.5	TMSB10	TMSB10-201	Known	Known	None	0.05000000074505806	None	None	None	None
m54284U_191110_105540/112460083/ccs	PB_GM12878_R1	hg38_SIRV	chr17	40565466	40553810	-	3	2126	46522	163884	ENSG00000126353.3	ENST00000246657.2	CCR7	CCR7-201	Known	Known	None	0.800000011920929	None	None	None	None
11747d35-00c3-49f0-93da-b7b63e350635	ONT_GM12878_R1	hg38_SIRV	chr19	18173807	18178116	+	7	993	50203	179519	ENSG00000216490.3	ENST00000407280.3	IFI30	IFI30-201	Known	Known	None	0.15000000596046448	None	None	None	None
m54284U_191110_105540/61800771/ccs	PB_GM12878_R1	hg38_SIRV	chr3	53639470	53636943	-	1	2527	90396	413810	ENCODEHG000090396	ENCODEHT000413810	ENCODEHG000090396	ENCODEHT000413810	Antisense	Antisense	None	0.6000000238418579	None	None	None	None
m54284U_191111_172039/140510968/ccs	PB_GM12878_R2	hg38_SIRV	chr14	102139893	102210519	+	3	2380	39980	139325	ENSG00000140153.17	ENST00000342702.7	WDR20	WDR20-204	Known	Known	None	0.3499999940395355	None	None	None	None
m54284U_191111_172039/143130641/ccs	PB_GM12878_R2	hg38_SIRV	chr16	85799697	85806997	+	5	690	44831	157083	ENSG00000131143.8	ENST00000253452.6	COX4I1	COX4I1-201	Known	Known	None	0.25	None	None	None	None
m54284U_191111_172039/144967166/ccs	PB_GM12878_R2	hg38_SIRV	chrX	48574510	48578281	+	7	1391	56398	201074	ENSG00000102317.17	ENST00000376759.7	RBM3	RBM3-203	Known	Known	None	0.3499999940395355	None	None	None	None
m54284U_191110_105540/146147575/ccs	PB_GM12878_R1	hg38_SIRV	chr5	140303089	140245082	-	4	1277	16910	60347	ENSG00000113068.9	ENST00000261813.8	PFDN1	PFDN1-201	Known	Known	None	0.4000000059604645	None	None	None	None
1356a9d3-c816-416e-8083-19aa0f206256	ONT_GM12878_R1	hg38_SIRV	chr4	151099642	151104640	+	6	853	14363	52538	ENSG00000145425.9	ENST00000274065.8	RPS3A	RPS3A-201	Known	Known	None	0.15000000596046448	None	None	None	None
m54284U_191111_172039/146146666/ccs	PB_GM12878_R2	hg38_SIRV	chrX	48574517	48578291	+	5	2393	56398	413530	ENSG00000102317.17	ENCODEHT000413530	RBM3	ENCODEHT000413530	Known	ISM	Prefix	0.3499999940395355	None	None	None	None
m54284U_191110_105540/52560334/ccs	PB_GM12878_R1	hg38_SIRV	chr7	100101377	100092781	-	15	2394	22401	78586	ENSG00000166508.17	ENST00000303887.9	MCM7	MCM7-201	Known	Known	None	0.15000000596046448	None	None	None	None
be31b127-6280-4a79-be17-dd575ee51a78	ONT_GM12878_R1	hg38_SIRV	chr15	82540131	82536755	-	4	454	42016	412822	ENSG00000260836.2	ENCODEHT000412822	AC245033.1	ENCODEHT000412822	Known	ISM	Both	0.05000000074505806	None	None	None	None
4acc1a7f-6c2e-436e-a327-6833a2fe32ae	ONT_GM12878_R1	hg38_SIRV	chr11	62567496	62559629	-	5	820	32022	390191	ENSG00000255508.7	ENCODEHT000390191	AP002990.1	ENCODEHT000390191	Known	ISM	Suffix	0.15000000596046448	None	None	None	None
m54284U_191111_172039/165743102/ccs	PB_GM12878_R2	hg38_SIRV	chr3	53637887	53637055	-	1	832	90396	413810	ENCODEHG000090396	ENCODEHT000413810	ENCODEHG000090396	ENCODEHT000413810	Antisense	Antisense	None	0.699999988079071	None	None	None	None
ea2d0d85-eaaf-44ed-9d11-971aa23fef25	ONT_GM12878_R2	hg38_SIRV	chr1	33036832	33009920	-	7	1620	1084	4075	ENSG00000004455.16	ENST00000373449.6	AK2	AK2-202	Known	Known	None	0.05000000074505806	None	None	None	None
77df51a3-b5f3-49e4-b7b2-4c7cb25431de	ONT_GM12878_R1	hg38_SIRV	chr19	18173807	18178110	+	7	987	50203	179519	ENSG00000216490.3	ENST00000407280.3	IFI30	IFI30-201	Known	Known	None	0.25	None	None	None	None
m54284U_191110_105540/173344141/ccs	PB_GM12878_R1	hg38_SIRV	chr5	140303089	140245082	-	4	1277	16910	60347	ENSG00000113068.9	ENST00000261813.8	PFDN1	PFDN1-201	Known	Known	None	0.4000000059604645	None	None	None	None
m54284U_191111_172039/147522456/ccs	PB_GM12878_R2	hg38_SIRV	chrX	48574510	48578283	+	7	1393	56398	201074	ENSG00000102317.17	ENST00000376759.7	RBM3	RBM3-203	Known	Known	None	0.3499999940395355	None	None	None	None
0bbc2bee-15b3-457c-b09e-1b293d9bcc7a	ONT_GM12878_R2	hg38_SIRV	chr1	33010855	33009789	-	1	914	1084	413778	ENSG00000004455.16	ENCODEHT000413778	AK2	ENCODEHT000413778	Known	Genomic	None	0.05000000074505806	None	None	None	None
m54284U_191111_172039/117769138/ccs	PB_GM12878_R2	hg38_SIRV	chr3	53638840	53637066	-	1	1774	90396	413810	ENCODEHG000090396	ENCODEHT000413810	ENCODEHG000090396	ENCODEHT000413810	Antisense	Antisense	None	0.6499999761581421	None	None	None	None
m54284U_191110_105540/112855053/ccs	PB_GM12878_R1	hg38_SIRV	chr17	40565466	40553810	-	3	2126	46522	163884	ENSG00000126353.3	ENST00000246657.2	CCR7	CCR7-201	Known	Known	None	0.800000011920929	None	None	None	None
m54284U_191111_172039/151846954/ccs	PB_GM12878_R2	hg38_SIRV	chr14	102139893	102210521	+	3	2382	39980	139325	ENSG00000140153.17	ENST00000342702.7	WDR20	WDR20-204	Known	Known	None	0.4000000059604645	None	None	None	None
m54284U_191111_172039/18023669/ccs	PB_GM12878_R2	hg38_SIRV	chr2	84905657	84906670	+	3	459	6661	23567	ENSG00000034510.5	ENST00000233143.5	TMSB10	TMSB10-201	Known	Known	None	0.10000000149011612	None	None	None	None
m54284U_191111_172039/144507541/ccs	PB_GM12878_R2	hg38_SIRV	chr16	85799697	85806997	+	5	690	44831	157083	ENSG00000131143.8	ENST00000253452.6	COX4I1	COX4I1-201	Known	Known	None	0.25	None	None	None	None
m54284U_191111_172039/107349725/ccs	PB_GM12878_R2	hg38_SIRV	chr3	53639011	53637433	-	1	1579	90396	413810	ENCODEHG000090396	ENCODEHT000413810	ENCODEHG000090396	ENCODEHT000413810	Antisense	Antisense	None	0.6000000238418579	None	None	None	None
m54284U_191110_105540/113116723/ccs	PB_GM12878_R1	hg38_SIRV	chr17	40555867	40553811	-	1	1910	46522	410500	ENSG00000126353.3	ENCODEHT000410500	CCR7	ENCODEHT000410500	Known	ISM	None	0.800000011920929	None	None	None	None
ee2d9f5c-65af-4609-843f-8876d8f66989	ONT_GM12878_R1	hg38_SIRV	chr4	151099642	151104640	+	6	853	14363	52538	ENSG00000145425.9	ENST00000274065.8	RPS3A	RPS3A-201	Known	Known	None	0.15000000596046448	None	None	None	None
01a92dc2-a292-4b97-b109-f502f8307661	ONT_GM12878_R2	hg38_SIRV	chr1	33010795	33009789	-	1	854	1084	413778	ENSG00000004455.16	ENCODEHT000413778	AK2	ENCODEHT000413778	Known	Genomic	None	0.05000000074505806	None	None	None	None
a0e47508-42fc-4475-9b01-0e614a02a7a7	ONT_GM12878_R1	hg38_SIRV	chr15	82540441	82536753	-	5	469	42015	146213	ENSG00000182774.12	ENST00000647841.1	RPS17	RPS17-210	Known	Known	None	0.05000000074505806	None	None	None	None
m54284U_191110_105540/52562778/ccs	PB_GM12878_R1	hg38_SIRV	chr7	100101397	100092781	-	15	2414	22401	78586	ENSG00000166508.17	ENST00000303887.9	MCM7	MCM7-201	Known	Known	None	0.15000000596046448	None	None	None	None
m54284U_191111_172039/147653514/ccs	PB_GM12878_R2	hg38_SIRV	chrX	48574510	48578283	+	7	1393	56398	201074	ENSG00000102317.17	ENST00000376759.7	RBM3	RBM3-203	Known	Known	None	0.3499999940395355	None	None	None	None
806a8170-1f11-48b6-b79d-0f2dc8b9a97f	ONT_GM12878_R1	hg38_SIRV	chr11	62560156	62559612	-	2	260	32022	390326	ENSG00000255508.7	ENCODEHT000390326	AP002990.1	ENCODEHT000390326	Known	ISM	Suffix	0.15000000596046448	None	None	None	None
4a25610a-e010-4e90-bd3b-6677108b9266	ONT_GM12878_R2	hg38_SIRV	chr1	33010853	33009789	-	1	912	1084	413778	ENSG00000004455.16	ENCODEHT000413778	AK2	ENCODEHT000413778	Known	Genomic	None	0.05000000074505806	None	None	None	None
fa99f8d0-fc1a-470f-ac57-3cd8ad207d4a	ONT_GM12878_R1	hg38_SIRV	chr19	18173807	18178116	+	7	993	50203	179519	ENSG00000216490.3	ENST00000407280.3	IFI30	IFI30-201	Known	Known	None	0.15000000596046448	None	None	None	None
m54284U_191111_172039/154993171/ccs	PB_GM12878_R2	hg38_SIRV	chr14	102139888	102210417	+	3	2123	39980	413766	ENSG00000140153.17	ENCODEHT000413766	WDR20	ENCODEHT000413766	Known	NIC	None	0.4000000059604645	None	None	None	None
m54284U_191111_172039/150078118/ccs	PB_GM12878_R2	hg38_SIRV	chrX	48574510	48578262	+	7	1372	56398	201074	ENSG00000102317.17	ENST00000376759.7	RBM3	RBM3-203	Known	Known	None	0.5	None	None	None	None
m54284U_191110_105540/175180392/ccs	PB_GM12878_R1	hg38_SIRV	chr5	140303089	140245082	-	3	1110	16910	60349	ENSG00000113068.9	ENST00000510217.1	PFDN1	PFDN1-203	Known	Known	None	0.4000000059604645	None	None	None	None
m54284U_191110_105540/52824293/ccs	PB_GM12878_R1	hg38_SIRV	chr7	100101364	100092781	-	15	2381	22401	78586	ENSG00000166508.17	ENST00000303887.9	MCM7	MCM7-201	Known	Known	None	0.15000000596046448	None	None	None	None
m54284U_191110_105540/93652399/ccs	PB_GM12878_R1	hg38_SIRV	chr3	53637727	53639429	+	1	1703	10293	413811	ENSG00000157388.16	ENCODEHT000413811	CACNA1D	ENCODEHT000413811	Known	Genomic	None	0.25	None	None	None	None
m54284U_191111_172039/146407812/ccs	PB_GM12878_R2	hg38_SIRV	chr16	85799697	85806994	+	5	687	44831	157083	ENSG00000131143.8	ENST00000253452.6	COX4I1	COX4I1-201	Known	Known	None	0.25	None	None	None	None
543582d5-4f8f-4177-a91a-2b90f569fc45	ONT_GM12878_R1	hg38_SIRV	chr15	82540130	82536755	-	4	445	42016	412822	ENSG00000260836.2	ENCODEHT000412822	AC245033.1	ENCODEHT000412822	Known	ISM	Both	0.05000000074505806	None	None	None	None
3f10e86b-7de8-4de3-a2cc-b5e459f37606	ONT_GM12878_R1	hg38_SIRV	chr4	151099642	151104639	+	6	858	14363	52538	ENSG00000145425.9	ENST00000274065.8	RPS3A	RPS3A-201	Known	Known	None	0.15000000596046448	None	None	None	None
m54284U_191110_105540/113445666/ccs	PB_GM12878_R1	hg38_SIRV	chr17	40565470	40553810	-	3	2130	46522	163884	ENSG00000126353.3	ENST00000246657.2	CCR7	CCR7-201	Known	Known	None	0.800000011920929	None	None	None	None
m54284U_191111_172039/18154072/ccs	PB_GM12878_R2	hg38_SIRV	chr2	84905657	84906673	+	3	462	6661	23567	ENSG00000034510.5	ENST00000233143.5	TMSB10	TMSB10-201	Known	Known	None	0.05000000074505806	None	None	None	None
m54284U_191111_172039/155648473/ccs	PB_GM12878_R2	hg38_SIRV	chrX	48574510	48578283	+	7	1393	56398	201074	ENSG00000102317.17	ENST00000376759.7	RBM3	RBM3-203	Known	Known	None	0.3499999940395355	None	None	None	None
c0831b5d-52cb-4d3a-8fa4-d166f0d4aa11	ONT_GM12878_R1	hg38_SIRV	chr11	62572747	62559607	-	9	1378	32021	390786	ENSG00000254772.9	ENCODEHT000390786	EEF1G	ENCODEHT000390786	Known	NIC	None	0.15000000596046448	None	None	None	None
m54284U_191111_172039/17237518/ccs	PB_GM12878_R2	hg38_SIRV	chr3	53637727	53640052	+	1	2285	10293	413811	ENSG00000157388.16	ENCODEHT000413811	CACNA1D	ENCODEHT000413811	Known	Genomic	None	0.30000001192092896	None	None	None	None
47460d0e-49da-4163-b089-1dbd129a372c	ONT_GM12878_R1	hg38_SIRV	chr19	18173807	18178116	+	7	987	50203	179519	ENSG00000216490.3	ENST00000407280.3	IFI30	IFI30-201	Known	Known	None	0.15000000596046448	None	None	None	None
m54284U_191111_172039/88671264/ccs	PB_GM12878_R2	hg38_SIRV	chr3	53637727	53640052	+	1	2285	10293	413811	ENSG00000157388.16	ENCODEHT000413811	CACNA1D	ENCODEHT000413811	Known	Genomic	None	0.30000001192092896	None	None	None	None
38746377-653f-4269-9427-ca21e31425df	ONT_GM12878_R2	hg38_SIRV	chr1	33013260	33009920	-	2	990	1084	413535	ENSG00000004455.16	ENCODEHT000413535	AK2	ENCODEHT000413535	Known	ISM	Both	0.05000000074505806	None	None	None	None
m54284U_191110_105540/53018787/ccs	PB_GM12878_R1	hg38_SIRV	chr7	100101375	100092781	-	15	2392	22401	78586	ENSG00000166508.17	ENST00000303887.9	MCM7	MCM7-201	Known	Known	None	0.15000000596046448	None	None	None	None
m54284U_191111_172039/158533737/ccs	PB_GM12878_R2	hg38_SIRV	chr14	102139893	102210524	+	2	2202	39980	139331	ENSG00000140153.17	ENST00000556511.2	WDR20	WDR20-210	Known	Known	None	0.25	None	None	None	None
m54284U_191110_105540/2379/ccs	PB_GM12878_R1	hg38_SIRV	chrX	48574511	48578283	+	7	1383	56398	201074	ENSG00000102317.17	ENST00000376759.7	RBM3	RBM3-203	Known	Known	None	0.3499999940395355	None	None	None	None
df98abcf-bbda-4ed4-add7-f787fedefbb6	ONT_GM12878_R1	hg38_SIRV	chr15	82540130	82536755	-	4	453	42016	412822	ENSG00000260836.2	ENCODEHT000412822	AC245033.1	ENCODEHT000412822	Known	ISM	Both	0.05000000074505806	None	None	None	None
m54284U_191111_172039/30146937/ccs	PB_GM12878_R2	hg38_SIRV	chr5	140303101	140245082	-	4	1289	16910	60347	ENSG00000113068.9	ENST00000261813.8	PFDN1	PFDN1-201	Known	Known	None	0.4000000059604645	None	None	None	None
m54284U_191110_105540/9372608/ccs	PB_GM12878_R1	hg38_SIRV	chr3	53638544	53640811	+	1	2227	10293	413811	ENSG00000157388.16	ENCODEHT000413811	CACNA1D	ENCODEHT000413811	Known	Genomic	None	0.15000000596046448	None	None	None	None
m54284U_191110_105540/114166107/ccs	PB_GM12878_R1	hg38_SIRV	chr17	40565470	40553810	-	3	2130	46522	163884	ENSG00000126353.3	ENST00000246657.2	CCR7	CCR7-201	Known	Known	None	0.800000011920929	None	None	None	None
3c7033fa-5929-424f-9058-c6d993c8fd2d	ONT_GM12878_R1	hg38_SIRV	chr4	151099642	151104567	+	6	780	14363	52538	ENSG00000145425.9	ENST00000274065.8	RPS3A	RPS3A-201	Known	Known	None	0.4000000059604645	None	None	None	None
m54284U_191111_172039/147783915/ccs	PB_GM12878_R2	hg38_SIRV	chr16	85799697	85806999	+	5	692	44831	157083	ENSG00000131143.8	ENST00000253452.6	COX4I1	COX4I1-201	Known	Known	None	0.25	None	None	None	None
8a7e739e-5bf3-4605-8714-45ec09487923	ONT_GM12878_R1	hg38_SIRV	chr4	151099642	151119838	+	7	899	14363	413812	ENSG00000145425.9	ENCODEHT000413812	RPS3A	ENCODEHT000413812	Known	NNC	None	0.3499999940395355	None	None	None	None
cba640d5-f662-46ef-a257-628a3ca28c77	ONT_GM12878_R1	hg38_SIRV	chr11	62567520	62559629	-	5	844	32022	390191	ENSG00000255508.7	ENCODEHT000390191	AP002990.1	ENCODEHT000390191	Known	ISM	Suffix	0.15000000596046448	None	None	None	None
m54284U_191110_105540/46729451/ccs	PB_GM12878_R1	hg38_SIRV	chr3	53638544	53639655	+	1	1071	10293	413811	ENSG00000157388.16	ENCODEHT000413811	CACNA1D	ENCODEHT000413811	Known	Genomic	None	0.25	None	None	None	None
m54284U_191110_105540/1968016/ccs	PB_GM12878_R1	hg38_SIRV	chrX	48574511	48578283	+	7	1392	56398	201074	ENSG00000102317.17	ENST00000376759.7	RBM3	RBM3-203	Known	Known	None	0.3499999940395355	None	None	None	None
m54284U_191111_172039/18154561/ccs	PB_GM12878_R2	hg38_SIRV	chr2	84905657	84906672	+	3	461	6661	23567	ENSG00000034510.5	ENST00000233143.5	TMSB10	TMSB10-201	Known	Known	None	0.05000000074505806	None	None	None	None
01fe3011-cb4e-4450-bfdc-0d798c5331e7	ONT_GM12878_R1	hg38_SIRV	chr19	18173807	18178113	+	7	997	50203	179519	ENSG00000216490.3	ENST00000407280.3	IFI30	IFI30-201	Known	Known	None	0.20000000298023224	None	None	None	None
7e520f9e-e989-4ab6-9fdc-891402aaa77d	ONT_GM12878_R1	hg38_SIRV	chr15	82540125	82536755	-	4	448	42016	412822	ENSG00000260836.2	ENCODEHT000412822	AC245033.1	ENCODEHT000412822	Known	ISM	Both	0.05000000074505806	None	None	None	None
m54284U_191110_105540/53084330/ccs	PB_GM12878_R1	hg38_SIRV	chr7	100101377	100092781	-	15	2394	22401	78586	ENSG00000166508.17	ENST00000303887.9	MCM7	MCM7-201	Known	Known	None	0.15000000596046448	None	None	None	None
m54284U_191110_105540/179636667/ccs	PB_GM12878_R1	hg38_SIRV	chr3	53638544	53640052	+	1	1468	10293	413811	ENSG00000157388.16	ENCODEHT000413811	CACNA1D	ENCODEHT000413811	Known	Genomic	None	0.30000001192092896	None	None	None	None
m54284U_191110_105540/459831/ccs	PB_GM12878_R1	hg38_SIRV	chr1	33036901	33009921	-	7	1680	1084	4075	ENSG00000004455.16	ENST00000373449.6	AK2	AK2-202	Known	Known	None	0.10000000149011612	None	None	None	None
m54284U_191111_172039/163119191/ccs	PB_GM12878_R2	hg38_SIRV	chr14	102139893	102210521	+	3	2382	39980	139325	ENSG00000140153.17	ENST00000342702.7	WDR20	WDR20-204	Known	Known	None	0.4000000059604645	None	None	None	None
m54284U_191110_105540/2688563/ccs	PB_GM12878_R1	hg38_SIRV	chrX	48574511	48578283	+	7	1392	56398	201074	ENSG00000102317.17	ENST00000376759.7	RBM3	RBM3-203	Known	Known	None	0.3499999940395355	None	None	None	None
m54284U_191111_172039/48365770/ccs	PB_GM12878_R2	hg38_SIRV	chr3	53638544	53639654	+	1	1070	10293	413811	ENSG00000157388.16	ENCODEHT000413811	CACNA1D	ENCODEHT000413811	Known	Genomic	None	0.25	None	None	None	None
m54284U_191111_172039/34802304/ccs	PB_GM12878_R2	hg38_SIRV	chr5	140303089	140245082	-	4	1277	16910	60347	ENSG00000113068.9	ENST00000261813.8	PFDN1	PFDN1-201	Known	Known	None	0.4000000059604645	None	None	None	None
m54284U_191110_105540/114230019/ccs	PB_GM12878_R1	hg38_SIRV	chr17	40565470	40553810	-	3	2130	46522	163884	ENSG00000126353.3	ENST00000246657.2	CCR7	CCR7-201	Known	Known	None	0.800000011920929	None	None	None	None
6d22366e-9b86-40a1-99e7-6d68f99395ea	ONT_GM12878_R1	hg38_SIRV	chr4	151099642	151104632	+	6	852	14363	52538	ENSG00000145425.9	ENST00000274065.8	RPS3A	RPS3A-201	Known	Known	None	0.15000000596046448	None	None	None	None
8561908b-4089-41eb-9bdc-5fe92d3968d5	ONT_GM12878_R1	hg38_SIRV	chr11	62573850	62559607	-	10	1388	32021	110229	ENSG00000254772.9	ENST00000329251.4	EEF1G	EEF1G-201	Known	Known	None	0.15000000596046448	None	None	None	None
m54284U_191111_172039/147851176/ccs	PB_GM12878_R2	hg38_SIRV	chr16	85799697	85806997	+	5	690	44831	157083	ENSG00000131143.8	ENST00000253452.6	COX4I1	COX4I1-201	Known	Known	None	0.25	None	None	None	None
m54284U_191111_172039/81069597/ccs	PB_GM12878_R2	hg38_SIRV	chr3	53638544	53640052	+	1	1468	10293	413811	ENSG00000157388.16	ENCODEHT000413811	CACNA1D	ENCODEHT000413811	Known	Genomic	None	0.30000001192092896	None	None	None	None
980db116-a464-4875-b79c-ec654908e28a	ONT_GM12878_R1	hg38_SIRV	chr19	18173807	18178107	+	7	984	50203	179519	ENSG00000216490.3	ENST00000407280.3	IFI30	IFI30-201	Known	Known	None	0.25	None	None	None	None
m54284U_191110_105540/53150275/ccs	PB_GM12878_R1	hg38_SIRV	chr7	100101366	100092781	-	15	2383	22401	78586	ENSG00000166508.17	ENST00000303887.9	MCM7	MCM7-201	Known	Known	None	0.15000000596046448	None	None	None	None
m54284U_191110_105540/1247140/ccs	PB_GM12878_R1	hg38_SIRV	chr1	33036867	33009921	-	7	1646	1084	4075	ENSG00000004455.16	ENST00000373449.6	AK2	AK2-202	Known	Known	None	0.10000000149011612	None	None	None	None
m54284U_191110_105540/4916853/ccs	PB_GM12878_R1	hg38_SIRV	chrX	48574512	48578290	+	6	2037	56398	413512	ENSG00000102317.17	ENCODEHT000413512	RBM3	ENCODEHT000413512	Known	NIC	None	0.3499999940395355	None	None	None	None
e799afcc-21ec-48cb-8c78-da57d41b0b6f	ONT_GM12878_R1	hg38_SIRV	chr15	82540131	82536755	-	4	448	42016	412822	ENSG00000260836.2	ENCODEHT000412822	AC245033.1	ENCODEHT000412822	Known	ISM	Both	0.05000000074505806	None	None	None	None
m54284U_191111_172039/93980539/ccs	PB_GM12878_R2	hg38_SIRV	chr3	53638544	53640052	+	1	1468	10293	413811	ENSG00000157388.16	ENCODEHT000413811	CACNA1D	ENCODEHT000413811	Known	Genomic	None	0.30000001192092896	None	None	None	None
m54284U_191111_172039/18220580/ccs	PB_GM12878_R2	hg38_SIRV	chr2	84905657	84906675	+	3	464	6661	23567	ENSG00000034510.5	ENST00000233143.5	TMSB10	TMSB10-201	Known	Known	None	0.05000000074505806	None	None	None	None
m54284U_191111_172039/170852848/ccs	PB_GM12878_R2	hg38_SIRV	chr14	102139888	102210131	+	3	1837	39980	413766	ENSG00000140153.17	ENCODEHT000413766	WDR20	ENCODEHT000413766	Known	NIC	None	0.25	None	None	None	None
m54284U_191110_105540/1574756/ccs	PB_GM12878_R1	hg38_SIRV	chr1	33012477	33009790	-	1	2535	1084	413778	ENSG00000004455.16	ENCODEHT000413778	AK2	ENCODEHT000413778	Known	Genomic	None	0.10000000149011612	None	None	None	None
bd7d70c5-c1d7-434a-b3a8-4cf59f39a0c5	ONT_GM12878_R1	hg38_SIRV	chr4	151099642	151104600	+	6	813	14363	52538	ENSG00000145425.9	ENST00000274065.8	RPS3A	RPS3A-201	Known	Known	None	0.44999998807907104	None	None	None	None
m54284U_191111_172039/101451011/ccs	PB_GM12878_R2	hg38_SIRV	chr3	53638544	53640052	+	1	1468	10293	413811	ENSG00000157388.16	ENCODEHT000413811	CACNA1D	ENCODEHT000413811	Known	Genomic	None	0.30000001192092896	None	None	None	None
m54284U_191110_105540/7080216/ccs	PB_GM12878_R1	hg38_SIRV	chrX	48574511	48578266	+	7	1375	56398	201074	ENSG00000102317.17	ENST00000376759.7	RBM3	RBM3-203	Known	Known	None	0.550000011920929	None	None	None	None
m54284U_191110_105540/114230581/ccs	PB_GM12878_R1	hg38_SIRV	chr17	40565470	40553810	-	3	2130	46522	163884	ENSG00000126353.3	ENST00000246657.2	CCR7	CCR7-201	Known	Known	None	0.800000011920929	None	None	None	None
92438bb0-12c2-40ee-9627-ba82bad1587c	ONT_GM12878_R1	hg38_SIRV	chr11	62567007	62559616	-	4	731	32022	390194	ENSG00000255508.7	ENCODEHT000390194	AP002990.1	ENCODEHT000390194	Known	ISM	Suffix	0.15000000596046448	None	None	None	None
m54284U_191111_172039/45156785/ccs	PB_GM12878_R2	hg38_SIRV	chr5	140303089	140245082	-	3	1110	16910	60349	ENSG00000113068.9	ENST00000510217.1	PFDN1	PFDN1-203	Known	Known	None	0.4000000059604645	None	None	None	None
d29f79d8-806d-4133-84af-f06d7d4b2595	ONT_GM12878_R1	hg38_SIRV	chr15	82540130	82536755	-	4	453	42016	412822	ENSG00000260836.2	ENCODEHT000412822	AC245033.1	ENCODEHT000412822	Known	ISM	Both	0.05000000074505806	None	None	None	None
m54284U_191111_172039/118490168/ccs	PB_GM12878_R2	hg38_SIRV	chr3	53638544	53640052	+	1	1468	10293	413811	ENSG00000157388.16	ENCODEHT000413811	CACNA1D	ENCODEHT000413811	Known	Genomic	None	0.30000001192092896	None	None	None	None
m54284U_191110_105540/53282021/ccs	PB_GM12878_R1	hg38_SIRV	chr7	100101368	100092781	-	15	2385	22401	78586	ENSG00000166508.17	ENST00000303887.9	MCM7	MCM7-201	Known	Known	None	0.15000000596046448	None	None	None	None
m54284U_191111_172039/150340519/ccs	PB_GM12878_R2	hg38_SIRV	chr16	85799697	85807000	+	5	693	44831	157083	ENSG00000131143.8	ENST00000253452.6	COX4I1	COX4I1-201	Known	Known	None	0.20000000298023224	None	None	None	None
5e74ebdd-a91c-4918-bda8-beda995cdb77	ONT_GM12878_R1	hg38_SIRV	chr19	18173807	18178110	+	7	987	50203	179519	ENSG00000216490.3	ENST00000407280.3	IFI30	IFI30-201	Known	Known	None	0.25	None	None	None	None
m54284U_191111_172039/120195890/ccs	PB_GM12878_R2	hg38_SIRV	chr3	53638544	53639496	+	1	912	10293	413811	ENSG00000157388.16	ENCODEHT000413811	CACNA1D	ENCODEHT000413811	Known	Genomic	None	0.15000000596046448	None	None	None	None
m54284U_191110_105540/7668816/ccs	PB_GM12878_R1	hg38_SIRV	chrX	48574511	48578283	+	7	1392	56398	201074	ENSG00000102317.17	ENST00000376759.7	RBM3	RBM3-203	Known	Known	None	0.3499999940395355	None	None	None	None
1d7de530-de4f-4028-bf1a-66b24c2b8686	ONT_GM12878_R1	hg38_SIRV	chr4	151099642	151104636	+	6	839	14363	52538	ENSG00000145425.9	ENST00000274065.8	RPS3A	RPS3A-201	Known	Known	None	0.20000000298023224	None	None	None	None
m54284U_191111_172039/177930466/ccs	PB_GM12878_R2	hg38_SIRV	chr14	102139893	102210504	+	3	2365	39980	139325	ENSG00000140153.17	ENST00000342702.7	WDR20	WDR20-204	Known	Known	None	0.44999998807907104	None	None	None	None
m54284U_191110_105540/2098110/ccs	PB_GM12878_R1	hg38_SIRV	chr1	33036850	33009921	-	7	1629	1084	4075	ENSG00000004455.16	ENST00000373449.6	AK2	AK2-202	Known	Known	None	0.10000000149011612	None	None	None	None
m54284U_191111_172039/18221668/ccs	PB_GM12878_R2	hg38_SIRV	chr2	84905657	84906670	+	3	459	6661	23567	ENSG00000034510.5	ENST00000233143.5	TMSB10	TMSB10-201	Known	Known	None	0.10000000149011612	None	None	None	None
m54284U_191110_105540/30278745/ccs	PB_GM12878_R1	hg38_SIRV	chr3	53638990	53640052	+	1	1022	10293	413811	ENSG00000157388.16	ENCODEHT000413811	CACNA1D	ENCODEHT000413811	Known	Genomic	None	0.30000001192092896	None	None	None	None
m54284U_191110_105540/114492661/ccs	PB_GM12878_R1	hg38_SIRV	chr17	40565470	40553810	-	3	2130	46522	163884	ENSG00000126353.3	ENST00000246657.2	CCR7	CCR7-201	Known	Known	None	0.800000011920929	None	None	None	None
46cc4755-72c7-48f3-9067-4c437b3cea42	ONT_GM12878_R1	hg38_SIRV	chr11	62572743	62559607	-	9	1375	32021	110230	ENSG00000254772.9	ENST00000525340.5	EEF1G	EEF1G-203	Known	Known	None	0.15000000596046448	None	None	None	None
m54284U_191111_172039/74384037/ccs	PB_GM12878_R2	hg38_SIRV	chr3	53638990	53640052	+	1	1022	10293	413811	ENSG00000157388.16	ENCODEHT000413811	CACNA1D	ENCODEHT000413811	Known	Genomic	None	0.30000001192092896	None	None	None	None
m54284U_191110_105540/53477859/ccs	PB_GM12878_R1	hg38_SIRV	chr7	100101397	100092781	-	15	2414	22401	78586	ENSG00000166508.17	ENST00000303887.9	MCM7	MCM7-201	Known	Known	None	0.15000000596046448	None	None	None	None
m54284U_191110_105540/9373047/ccs	PB_GM12878_R1	hg38_SIRV	chrX	48574511	48578267	+	7	1376	56398	201074	ENSG00000102317.17	ENST00000376759.7	RBM3	RBM3-203	Known	Known	None	0.6000000238418579	None	None	None	None
m54284U_191111_172039/53085863/ccs	PB_GM12878_R2	hg38_SIRV	chr5	140303079	140245082	-	4	1267	16910	60347	ENSG00000113068.9	ENST00000261813.8	PFDN1	PFDN1-201	Known	Known	None	0.4000000059604645	None	None	None	None
2eeb4d6d-a91a-427c-a7d8-8117232e9b45	ONT_GM12878_R1	hg38_SIRV	chr19	18173807	18178117	+	7	994	50203	179519	ENSG00000216490.3	ENST00000407280.3	IFI30	IFI30-201	Known	Known	None	0.20000000298023224	None	None	None	None
e070ddeb-e8e1-44ab-beaf-2e10e55f3125	ONT_GM12878_R1	hg38_SIRV	chr15	82540125	82536755	-	4	448	42016	412822	ENSG00000260836.2	ENCODEHT000412822	AC245033.1	ENCODEHT000412822	Known	ISM	Both	0.05000000074505806	None	None	None	None
m54284U_191111_172039/116983818/ccs	PB_GM12878_R2	hg38_SIRV	chr3	53638990	53640052	+	1	1022	10293	413811	ENSG00000157388.16	ENCODEHT000413811	CACNA1D	ENCODEHT000413811	Known	Genomic	None	0.30000001192092896	None	None	None	None
m54284U_191111_172039/150536481/ccs	PB_GM12878_R2	hg38_SIRV	chr16	85799697	85806999	+	5	692	44831	157083	ENSG00000131143.8	ENST00000253452.6	COX4I1	COX4I1-201	Known	Known	None	0.25	None	None	None	None
a3f209dd-7a50-4afe-88aa-15559b02c956	ONT_GM12878_R1	hg38_SIRV	chr4	151099642	151104636	+	6	856	14363	52538	ENSG00000145425.9	ENST00000274065.8	RPS3A	RPS3A-201	Known	Known	None	0.20000000298023224	None	None	None	None
m54284U_191110_105540/13043343/ccs	PB_GM12878_R1	hg38_SIRV	chrX	48574511	48578285	+	7	1394	56398	201074	ENSG00000102317.17	ENST00000376759.7	RBM3	RBM3-203	Known	Known	None	0.3499999940395355	None	None	None	None
m54284U_191111_172039/179177678/ccs	PB_GM12878_R2	hg38_SIRV	chr14	102139893	102210510	+	3	2371	39980	139325	ENSG00000140153.17	ENST00000342702.7	WDR20	WDR20-204	Known	Known	None	0.3499999940395355	None	None	None	None
m54284U_191110_105540/114820990/ccs	PB_GM12878_R1	hg38_SIRV	chr17	40565470	40553810	-	3	2130	46522	163884	ENSG00000126353.3	ENST00000246657.2	CCR7	CCR7-201	Known	Known	None	0.800000011920929	None	None	None	None
c8f4c52a-5aa7-4053-a605-80cd5ca118a3	ONT_GM12878_R1	hg38_SIRV	chr11	62572743	62559607	-	9	1375	32021	110230	ENSG00000254772.9	ENST00000525340.5	EEF1G	EEF1G-203	Known	Known	None	0.15000000596046448	None	None	None	None
m54284U_191110_105540/2624008/ccs	PB_GM12878_R1	hg38_SIRV	chr1	33036879	33009921	-	7	1658	1084	4075	ENSG00000004455.16	ENST00000373449.6	AK2	AK2-202	Known	Known	None	0.10000000149011612	None	None	None	None
m54284U_191110_105540/38865626/ccs	PB_GM12878_R1	hg38_SIRV	chr3	53646925	53639882	-	2	4287	90397	413813	ENCODEHG000090397	ENCODEHT000413813	ENCODEHG000090397	ENCODEHT000413813	Antisense	Antisense	None	1.0	None	None	None	None
m54284U_191110_105540/53545208/ccs	PB_GM12878_R1	hg38_SIRV	chr7	100101382	100092781	-	15	2399	22401	78586	ENSG00000166508.17	ENST00000303887.9	MCM7	MCM7-201	Known	Known	None	0.15000000596046448	None	None	None	None
m54284U_191111_172039/18287109/ccs	PB_GM12878_R2	hg38_SIRV	chr2	84905657	84906674	+	3	463	6661	23567	ENSG00000034510.5	ENST00000233143.5	TMSB10	TMSB10-201	Known	Known	None	0.05000000074505806	None	None	None	None
91a667f2-bf39-4491-9c0f-4a940ffd588d	ONT_GM12878_R1	hg38_SIRV	chr19	18173807	18178120	+	7	997	50203	179519	ENSG00000216490.3	ENST00000407280.3	IFI30	IFI30-201	Known	Known	None	0.25	None	None	None	None
06d3a435-cc0a-4037-a64b-69ef83820454	ONT_GM12878_R1	hg38_SIRV	chr15	82540131	82536755	-	4	454	42016	412822	ENSG00000260836.2	ENCODEHT000412822	AC245033.1	ENCODEHT000412822	Known	ISM	Both	0.05000000074505806	None	None	None	None
m54284U_191110_105540/13173158/ccs	PB_GM12878_R1	hg38_SIRV	chrX	48574511	48578281	+	7	1390	56398	201074	ENSG00000102317.17	ENST00000376759.7	RBM3	RBM3-203	Known	Known	None	0.3499999940395355	None	None	None	None
m54284U_191111_172039/55051856/ccs	PB_GM12878_R2	hg38_SIRV	chr5	140303101	140245082	-	4	1289	16910	60347	ENSG00000113068.9	ENST00000261813.8	PFDN1	PFDN1-201	Known	Known	None	0.4000000059604645	None	None	None	None
m54284U_191111_172039/92537110/ccs	PB_GM12878_R2	hg38_SIRV	chr3	53646835	53640470	-	4	1584	90397	413814	ENCODEHG000090397	ENCODEHT000413814	ENCODEHG000090397	ENCODEHT000413814	Antisense	NNC	None	0.6000000238418579	None	None	None	None
ae940469-cc65-450c-b315-48c3308d5367	ONT_GM12878_R1	hg38_SIRV	chr4	151099642	151104640	+	6	853	14363	52538	ENSG00000145425.9	ENST00000274065.8	RPS3A	RPS3A-201	Known	Known	None	0.15000000596046448	None	None	None	None
m54284U_191111_172039/153487508/ccs	PB_GM12878_R2	hg38_SIRV	chr16	85799697	85806998	+	5	691	44831	157083	ENSG00000131143.8	ENST00000253452.6	COX4I1	COX4I1-201	Known	Known	None	0.25	None	None	None	None
m54284U_191110_105540/139854824/ccs	PB_GM12878_R1	hg38_SIRV	chr3	53646829	53640993	-	3	753	90397	413815	ENCODEHG000090397	ENCODEHT000413815	ENCODEHG000090397	ENCODEHT000413815	Antisense	NIC	None	0.4000000059604645	None	None	None	None
m54284U_191110_105540/14355253/ccs	PB_GM12878_R1	hg38_SIRV	chrX	48574511	48578078	+	7	1187	56398	201074	ENSG00000102317.17	ENST00000376759.7	RBM3	RBM3-203	Known	Known	None	0.6499999761581421	None	None	None	None
m54284U_191110_105540/125307308/ccs	PB_GM12878_R1	hg38_SIRV	chr14	102139890	102223119	+	3	750	39980	413767	ENSG00000140153.17	ENCODEHT000413767	WDR20	ENCODEHT000413767	Known	NIC	None	0.10000000149011612	None	None	None	None
m54284U_191110_105540/115214831/ccs	PB_GM12878_R1	hg38_SIRV	chr17	40565470	40553810	-	3	2130	46522	163884	ENSG00000126353.3	ENST00000246657.2	CCR7	CCR7-201	Known	Known	None	0.800000011920929	None	None	None	None
m54284U_191110_105540/53676645/ccs	PB_GM12878_R1	hg38_SIRV	chr7	100101387	100092781	-	15	2404	22401	78586	ENSG00000166508.17	ENST00000303887.9	MCM7	MCM7-201	Known	Known	None	0.15000000596046448	None	None	None	None
f4278ce7-e3c4-4eba-be55-c021390d6250	ONT_GM12878_R1	hg38_SIRV	chr11	62567430	62559629	-	5	754	32022	390191	ENSG00000255508.7	ENCODEHT000390191	AP002990.1	ENCODEHT000390191	Known	ISM	Suffix	0.15000000596046448	None	None	None	None
m54284U_191110_105540/5113534/ccs	PB_GM12878_R1	hg38_SIRV	chr1	33036879	33009921	-	7	1658	1084	4075	ENSG00000004455.16	ENST00000373449.6	AK2	AK2-202	Known	Known	None	0.10000000149011612	None	None	None	None
m54284U_191110_105540/18220486/ccs	PB_GM12878_R1	hg38_SIRV	chr3	53646872	53641187	-	4	2655	90397	413816	ENCODEHG000090397	ENCODEHT000413816	ENCODEHG000090397	ENCODEHT000413816	Antisense	NNC	None	0.20000000298023224	None	None	None	None
f761bda4-8e75-4542-9c0b-d4ee1d41534c	ONT_GM12878_R1	hg38_SIRV	chr15	82540114	82536755	-	4	437	42016	412822	ENSG00000260836.2	ENCODEHT000412822	AC245033.1	ENCODEHT000412822	Known	ISM	Both	0.05000000074505806	None	None	None	None
0f82d149-a73b-4982-82b1-ac3b1a1973bf	ONT_GM12878_R2	hg38_SIRV	chr19	18173807	18178117	+	7	994	50203	179519	ENSG00000216490.3	ENST00000407280.3	IFI30	IFI30-201	Known	Known	None	0.20000000298023224	None	None	None	None
m54284U_191110_105540/15009210/ccs	PB_GM12878_R1	hg38_SIRV	chrX	48574511	48578283	+	7	1392	56398	201074	ENSG00000102317.17	ENST00000376759.7	RBM3	RBM3-203	Known	Known	None	0.3499999940395355	None	None	None	None
m54284U_191111_172039/18351422/ccs	PB_GM12878_R2	hg38_SIRV	chr2	84905657	84906674	+	3	463	6661	23567	ENSG00000034510.5	ENST00000233143.5	TMSB10	TMSB10-201	Known	Known	None	0.05000000074505806	None	None	None	None
m54284U_191111_172039/56492840/ccs	PB_GM12878_R2	hg38_SIRV	chr5	140303089	140245082	-	4	1267	16910	60347	ENSG00000113068.9	ENST00000261813.8	PFDN1	PFDN1-201	Known	Known	None	0.4000000059604645	None	None	None	None
b32a2f5b-f139-4f1f-8a80-57503740ec1d	ONT_GM12878_R1	hg38_SIRV	chr4	151099642	151104636	+	6	849	14363	52538	ENSG00000145425.9	ENST00000274065.8	RPS3A	RPS3A-201	Known	Known	None	0.20000000298023224	None	None	None	None
m54284U_191111_172039/154077313/ccs	PB_GM12878_R2	hg38_SIRV	chr16	85799697	85806997	+	5	690	44831	157083	ENSG00000131143.8	ENST00000253452.6	COX4I1	COX4I1-201	Known	Known	None	0.25	None	None	None	None
m54284U_191110_105540/53805586/ccs	PB_GM12878_R1	hg38_SIRV	chr7	100101409	100092781	-	15	2426	22401	78586	ENSG00000166508.17	ENST00000303887.9	MCM7	MCM7-201	Known	Known	None	0.15000000596046448	None	None	None	None
8575c73e-805e-4196-986e-f9fb7a66388a	ONT_GM12878_R1	hg38_SIRV	chr15	82540117	82536755	-	4	440	42016	412822	ENSG00000260836.2	ENCODEHT000412822	AC245033.1	ENCODEHT000412822	Known	ISM	Both	0.05000000074505806	None	None	None	None
m54284U_191110_105540/16975345/ccs	PB_GM12878_R1	hg38_SIRV	chrX	48574511	48578198	+	7	1307	56398	201074	ENSG00000102317.17	ENST00000376759.7	RBM3	RBM3-203	Known	Known	None	0.6000000238418579	None	None	None	None
m54284U_191110_105540/115934031/ccs	PB_GM12878_R1	hg38_SIRV	chr17	40565470	40553810	-	3	2130	46522	163884	ENSG00000126353.3	ENST00000246657.2	CCR7	CCR7-201	Known	Known	None	0.800000011920929	None	None	None	None
m54284U_191110_105540/46139245/ccs	PB_GM12878_R1	hg38_SIRV	chr14	102139897	102210524	+	2	2198	39980	139331	ENSG00000140153.17	ENST00000556511.2	WDR20	WDR20-210	Known	Known	None	0.25	None	None	None	None
5cd0452f-18e5-42f4-b15e-eb62cb435272	ONT_GM12878_R1	hg38_SIRV	chr11	62571001	62559612	-	6	922	32022	390276	ENSG00000255508.7	ENCODEHT000390276	AP002990.1	ENCODEHT000390276	Known	ISM	Suffix	0.15000000596046448	None	None	None	None
m54284U_191110_105540/6687178/ccs	PB_GM12878_R1	hg38_SIRV	chr1	33036858	33009921	-	7	1637	1084	4075	ENSG00000004455.16	ENST00000373449.6	AK2	AK2-202	Known	Known	None	0.10000000149011612	None	None	None	None
98d522a2-6708-458a-b282-d9f8ae75d5ce	ONT_GM12878_R2	hg38_SIRV	chr19	18173807	18178122	+	7	999	50203	179519	ENSG00000216490.3	ENST00000407280.3	IFI30	IFI30-201	Known	Known	None	0.25	None	None	None	None
m54284U_191110_105540/26478622/ccs	PB_GM12878_R1	hg38_SIRV	chr3	53646871	53642216	-	3	1750	90397	413817	ENCODEHG000090397	ENCODEHT000413817	ENCODEHG000090397	ENCODEHT000413817	Antisense	ISM	Prefix	0.6000000238418579	None	None	None	None
m54284U_191110_105540/17894045/ccs	PB_GM12878_R1	hg38_SIRV	chrX	48574511	48578283	+	7	1392	56398	201074	ENSG00000102317.17	ENST00000376759.7	RBM3	RBM3-203	Known	Known	None	0.3499999940395355	None	None	None	None
f397fd3a-c304-4442-bcbf-140763f27a7a	ONT_GM12878_R1	hg38_SIRV	chr4	151099642	151104633	+	4	541	14363	52539	ENSG00000145425.9	ENST00000509736.5	RPS3A	RPS3A-208	Known	Known	None	0.15000000596046448	None	None	None	None
6853815c-25df-40b6-8b62-6b7e87c8d54b	ONT_GM12878_R1	hg38_SIRV	chr15	82540131	82536755	-	4	454	42016	412822	ENSG00000260836.2	ENCODEHT000412822	AC245033.1	ENCODEHT000412822	Known	ISM	Both	0.05000000074505806	None	None	None	None
m54284U_191111_172039/58329349/ccs	PB_GM12878_R2	hg38_SIRV	chr5	140303089	140245082	-	4	1277	16910	60347	ENSG00000113068.9	ENST00000261813.8	PFDN1	PFDN1-201	Known	Known	None	0.4000000059604645	None	None	None	None
m54284U_191111_172039/18352186/ccs	PB_GM12878_R2	hg38_SIRV	chr2	84905657	84906670	+	3	459	6661	23567	ENSG00000034510.5	ENST00000233143.5	TMSB10	TMSB10-201	Known	Known	None	0.10000000149011612	None	None	None	None
m54284U_191111_172039/157288721/ccs	PB_GM12878_R2	hg38_SIRV	chr16	85799697	85806998	+	5	691	44831	157083	ENSG00000131143.8	ENST00000253452.6	COX4I1	COX4I1-201	Known	Known	None	0.25	None	None	None	None
m54284U_191110_105540/53870887/ccs	PB_GM12878_R1	hg38_SIRV	chr7	100101361	100092781	-	15	2378	22401	78586	ENSG00000166508.17	ENST00000303887.9	MCM7	MCM7-201	Known	Known	None	0.15000000596046448	None	None	None	None
6ea3a139-a8d1-46b9-8c93-266eb72ded7d	ONT_GM12878_R1	hg38_SIRV	chr11	62573845	62559607	-	10	1389	32021	110229	ENSG00000254772.9	ENST00000329251.4	EEF1G	EEF1G-201	Known	Known	None	0.15000000596046448	None	None	None	None
m54284U_191110_105540/115934436/ccs	PB_GM12878_R1	hg38_SIRV	chr17	40565470	40553810	-	3	2130	46522	163884	ENSG00000126353.3	ENST00000246657.2	CCR7	CCR7-201	Known	Known	None	0.800000011920929	None	None	None	None
m54284U_191110_105540/81068929/ccs	PB_GM12878_R1	hg38_SIRV	chr14	102139897	102210504	+	3	2361	39980	139325	ENSG00000140153.17	ENST00000342702.7	WDR20	WDR20-204	Known	Known	None	0.44999998807907104	None	None	None	None
m54284U_191110_105540/21105245/ccs	PB_GM12878_R1	hg38_SIRV	chrX	48574511	48578281	+	7	1390	56398	201074	ENSG00000102317.17	ENST00000376759.7	RBM3	RBM3-203	Known	Known	None	0.3499999940395355	None	None	None	None
187c5f09-de3c-420b-afaa-0e14d27f58c7	ONT_GM12878_R2	hg38_SIRV	chr19	18173807	18178114	+	7	991	50203	179519	ENSG00000216490.3	ENST00000407280.3	IFI30	IFI30-201	Known	Known	None	0.20000000298023224	None	None	None	None
m54284U_191110_105540/15272094/ccs	PB_GM12878_R1	hg38_SIRV	chr1	33036867	33009921	-	7	1646	1084	4075	ENSG00000004455.16	ENST00000373449.6	AK2	AK2-202	Known	Known	None	0.10000000149011612	None	None	None	None
a7db97a0-a016-44d7-9b69-959123a857c8	ONT_GM12878_R1	hg38_SIRV	chr4	151099642	151104615	+	6	828	14363	52538	ENSG00000145425.9	ENST00000274065.8	RPS3A	RPS3A-201	Known	Known	None	0.44999998807907104	None	None	None	None
2c41bec4-d0c4-4ee7-9191-70683dc53680	ONT_GM12878_R1	hg38_SIRV	chr15	82540446	82536753	-	5	468	42015	146213	ENSG00000182774.12	ENST00000647841.1	RPS17	RPS17-210	Known	Known	None	0.05000000074505806	None	None	None	None
m54284U_191110_105540/53937990/ccs	PB_GM12878_R1	hg38_SIRV	chr7	100101364	100092781	-	15	2381	22401	78586	ENSG00000166508.17	ENST00000303887.9	MCM7	MCM7-201	Known	Known	None	0.15000000596046448	None	None	None	None
m54284U_191110_105540/21563480/ccs	PB_GM12878_R1	hg38_SIRV	chrX	48574511	48578285	+	7	1394	56398	201074	ENSG00000102317.17	ENST00000376759.7	RBM3	RBM3-203	Known	Known	None	0.3499999940395355	None	None	None	None
m54284U_191111_172039/62194306/ccs	PB_GM12878_R2	hg38_SIRV	chr5	140303090	140245082	-	4	1278	16910	60347	ENSG00000113068.9	ENST00000261813.8	PFDN1	PFDN1-201	Known	Known	None	0.4000000059604645	None	None	None	None
m54284U_191111_172039/66325245/ccs	PB_GM12878_R2	hg38_SIRV	chr5	140303089	140245082	-	4	1042	16910	413818	ENSG00000113068.9	ENCODEHT000413818	PFDN1	ENCODEHT000413818	Known	NNC	None	0.4000000059604645	None	None	None	None
m54284U_191111_172039/67830520/ccs	PB_GM12878_R2	hg38_SIRV	chr3	53646903	53642216	-	3	1728	90397	413817	ENCODEHG000090397	ENCODEHT000413817	ENCODEHG000090397	ENCODEHT000413817	Antisense	ISM	Prefix	0.6000000238418579	None	None	None	None
05805036-fbd8-49a1-bc38-d530d35b7246	ONT_GM12878_R1	hg38_SIRV	chr11	62567544	62559629	-	5	868	32022	390191	ENSG00000255508.7	ENCODEHT000390191	AP002990.1	ENCODEHT000390191	Known	ISM	Suffix	0.15000000596046448	None	None	None	None
m54284U_191110_105540/116459891/ccs	PB_GM12878_R1	hg38_SIRV	chr17	40565470	40553810	-	3	2130	46522	163884	ENSG00000126353.3	ENST00000246657.2	CCR7	CCR7-201	Known	Known	None	0.800000011920929	None	None	None	None
m54284U_191110_105540/18613272/ccs	PB_GM12878_R1	hg38_SIRV	chr1	33036874	33009921	-	7	1653	1084	4075	ENSG00000004455.16	ENST00000373449.6	AK2	AK2-202	Known	Known	None	0.10000000149011612	None	None	None	None
m54284U_191111_172039/18352321/ccs	PB_GM12878_R2	hg38_SIRV	chr2	84905657	84906670	+	3	459	6661	23567	ENSG00000034510.5	ENST00000233143.5	TMSB10	TMSB10-201	Known	Known	None	0.10000000149011612	None	None	None	None
m54284U_191111_172039/158795121/ccs	PB_GM12878_R2	hg38_SIRV	chr16	85799697	85806999	+	5	692	44831	157083	ENSG00000131143.8	ENST00000253452.6	COX4I1	COX4I1-201	Known	Known	None	0.25	None	None	None	None
ef5f8b2b-66d8-457e-98ac-068b972eb41c	ONT_GM12878_R2	hg38_SIRV	chr19	18173807	18178098	+	7	967	50203	179519	ENSG00000216490.3	ENST00000407280.3	IFI30	IFI30-201	Known	Known	None	0.44999998807907104	None	None	None	None
m54284U_191110_105540/97518573/ccs	PB_GM12878_R1	hg38_SIRV	chr14	102139897	102210237	+	3	2094	39980	139325	ENSG00000140153.17	ENST00000342702.7	WDR20	WDR20-204	Known	Known	None	0.30000001192092896	None	None	None	None
cd34bcf6-a257-4dc6-a5f8-b76739f54720	ONT_GM12878_R1	hg38_SIRV	chr4	151099642	151104636	+	6	841	14363	52538	ENSG00000145425.9	ENST00000274065.8	RPS3A	RPS3A-201	Known	Known	None	0.20000000298023224	None	None	None	None
m54284U_191110_105540/22350305/ccs	PB_GM12878_R1	hg38_SIRV	chrX	48574511	48578267	+	7	1369	56398	201074	ENSG00000102317.17	ENST00000376759.7	RBM3	RBM3-203	Known	Known	None	0.6000000238418579	None	None	None	None
62cff3aa-3ee9-472e-a621-54edb02a2dea	ONT_GM12878_R1	hg38_SIRV	chr15	82540125	82536755	-	4	448	42016	412822	ENSG00000260836.2	ENCODEHT000412822	AC245033.1	ENCODEHT000412822	Known	ISM	Both	0.05000000074505806	None	None	None	None
m54284U_191110_105540/54396217/ccs	PB_GM12878_R1	hg38_SIRV	chr7	100101402	100092781	-	15	2419	22401	78586	ENSG00000166508.17	ENST00000303887.9	MCM7	MCM7-201	Known	Known	None	0.15000000596046448	None	None	None	None
ce4813e4-ddc4-466c-875f-a33e6b3f2fc4	ONT_GM12878_R1	hg38_SIRV	chr11	62567007	62559616	-	4	725	32022	390194	ENSG00000255508.7	ENCODEHT000390194	AP002990.1	ENCODEHT000390194	Known	ISM	Suffix	0.15000000596046448	None	None	None	None
m54284U_191110_105540/25364416/ccs	PB_GM12878_R1	hg38_SIRV	chrX	48574511	48578283	+	7	1392	56398	201074	ENSG00000102317.17	ENST00000376759.7	RBM3	RBM3-203	Known	Known	None	0.3499999940395355	None	None	None	None
m54284U_191110_105540/24643169/ccs	PB_GM12878_R1	hg38_SIRV	chr1	33036910	33009921	-	7	1689	1084	4075	ENSG00000004455.16	ENST00000373449.6	AK2	AK2-202	Known	Known	None	0.10000000149011612	None	None	None	None
m54284U_191110_105540/116524626/ccs	PB_GM12878_R1	hg38_SIRV	chr17	40565470	40553810	-	3	2130	46522	163884	ENSG00000126353.3	ENST00000246657.2	CCR7	CCR7-201	Known	Known	None	0.800000011920929	None	None	None	None
m54284U_191111_172039/141167285/ccs	PB_GM12878_R2	hg38_SIRV	chr3	53646845	53642216	-	4	1637	90397	413819	ENCODEHG000090397	ENCODEHT000413819	ENCODEHG000090397	ENCODEHT000413819	Antisense	NIC	None	0.6000000238418579	None	None	None	None
6f1107ea-c004-4739-a00a-65fdc499cdc9	ONT_GM12878_R2	hg38_SIRV	chr19	18173807	18178110	+	7	987	50203	179519	ENSG00000216490.3	ENST00000407280.3	IFI30	IFI30-201	Known	Known	None	0.25	None	None	None	None
m54284U_191110_105540/117179386/ccs	PB_GM12878_R1	hg38_SIRV	chr14	102139897	102223667	+	5	2650	39980	139321	ENSG00000140153.17	ENST00000424963.6	WDR20	WDR20-205	Known	Known	None	0.25	None	None	None	None
3c05ee7b-3f40-4d8f-8c9b-959404dbe656	ONT_GM12878_R1	hg38_SIRV	chr4	151099642	151104634	+	6	847	14363	52538	ENSG00000145425.9	ENST00000274065.8	RPS3A	RPS3A-201	Known	Known	None	0.20000000298023224	None	None	None	None
m54284U_191111_172039/78907038/ccs	PB_GM12878_R2	hg38_SIRV	chr5	140303081	140245082	-	4	1269	16910	60347	ENSG00000113068.9	ENST00000261813.8	PFDN1	PFDN1-201	Known	Known	None	0.4000000059604645	None	None	None	None
m54284U_191111_172039/160369034/ccs	PB_GM12878_R2	hg38_SIRV	chr16	85799697	85806997	+	5	690	44831	157083	ENSG00000131143.8	ENST00000253452.6	COX4I1	COX4I1-201	Known	Known	None	0.25	None	None	None	None
m54284U_191111_172039/18416289/ccs	PB_GM12878_R2	hg38_SIRV	chr2	84905657	84906660	+	3	449	6661	23567	ENSG00000034510.5	ENST00000233143.5	TMSB10	TMSB10-201	Known	Known	None	0.10000000149011612	None	None	None	None
35e1a44d-ddc0-4a95-9be6-7734b9782043	ONT_GM12878_R1	hg38_SIRV	chr15	82540131	82536755	-	4	454	42016	412822	ENSG00000260836.2	ENCODEHT000412822	AC245033.1	ENCODEHT000412822	Known	ISM	Both	0.05000000074505806	None	None	None	None
m54284U_191110_105540/54397075/ccs	PB_GM12878_R1	hg38_SIRV	chr7	100101393	100092781	-	15	2410	22401	78586	ENSG00000166508.17	ENST00000303887.9	MCM7	MCM7-201	Known	Known	None	0.15000000596046448	None	None	None	None
m54284U_191110_105540/25430564/ccs	PB_GM12878_R1	hg38_SIRV	chrX	48574511	48578283	+	7	1392	56398	201074	ENSG00000102317.17	ENST00000376759.7	RBM3	RBM3-203	Known	Known	None	0.3499999940395355	None	None	None	None
m54284U_191110_105540/25364319/ccs	PB_GM12878_R1	hg38_SIRV	chr1	33036841	33009921	-	7	1620	1084	4075	ENSG00000004455.16	ENST00000373449.6	AK2	AK2-202	Known	Known	None	0.10000000149011612	None	None	None	None
b4153c7d-6e2a-4550-90a1-154c23d77a1c	ONT_GM12878_R1	hg38_SIRV	chr11	62572743	62559607	-	9	1375	32021	110230	ENSG00000254772.9	ENST00000525340.5	EEF1G	EEF1G-203	Known	Known	None	0.15000000596046448	None	None	None	None
m54284U_191110_105540/30542546/ccs	PB_GM12878_R1	hg38_SIRV	chrX	48574511	48578279	+	7	1388	56398	201074	ENSG00000102317.17	ENST00000376759.7	RBM3	RBM3-203	Known	Known	None	0.3499999940395355	None	None	None	None
m54284U_191110_105540/116721811/ccs	PB_GM12878_R1	hg38_SIRV	chr17	40565470	40553810	-	3	2130	46522	163884	ENSG00000126353.3	ENST00000246657.2	CCR7	CCR7-201	Known	Known	None	0.800000011920929	None	None	None	None
m54284U_191110_105540/123143015/ccs	PB_GM12878_R1	hg38_SIRV	chr19	18173808	18177805	+	6	765	50202	413820	ENSG00000268173.3	ENCODEHT000413820	AC007192.1	ENCODEHT000413820	Known	ISM	Prefix	0.15000000596046448	None	None	None	None
d2d870e8-bd76-4471-a076-a843cf60980c	ONT_GM12878_R1	hg38_SIRV	chr4	151099642	151104636	+	6	849	14363	52538	ENSG00000145425.9	ENST00000274065.8	RPS3A	RPS3A-201	Known	Known	None	0.20000000298023224	None	None	None	None
m54284U_191110_105540/141559746/ccs	PB_GM12878_R1	hg38_SIRV	chr14	102139897	102210234	+	4	2184	39980	139329	ENSG00000140153.17	ENST00000454394.2	WDR20	WDR20-206	Known	Known	None	0.25	None	None	None	None
m54284U_191110_105540/54593236/ccs	PB_GM12878_R1	hg38_SIRV	chr7	100101379	100092781	-	15	2396	22401	78586	ENSG00000166508.17	ENST00000303887.9	MCM7	MCM7-201	Known	Known	None	0.15000000596046448	None	None	None	None
m54284U_191110_105540/148243527/ccs	PB_GM12878_R1	hg38_SIRV	chr3	53646944	53643014	-	4	858	90397	413819	ENCODEHG000090397	ENCODEHT000413819	ENCODEHG000090397	ENCODEHT000413819	Antisense	NIC	None	0.05000000074505806	None	None	None	None
422cad66-195e-4181-a6e2-3f5997d49aae	ONT_GM12878_R1	hg38_SIRV	chr15	82540122	82536755	-	4	445	42016	412822	ENSG00000260836.2	ENCODEHT000412822	AC245033.1	ENCODEHT000412822	Known	ISM	Both	0.05000000074505806	None	None	None	None
m54284U_191111_172039/88475310/ccs	PB_GM12878_R2	hg38_SIRV	chr5	140303089	140245082	-	4	1277	16910	60347	ENSG00000113068.9	ENST00000261813.8	PFDN1	PFDN1-201	Known	Known	None	0.4000000059604645	None	None	None	None
m54284U_191110_105540/25559450/ccs	PB_GM12878_R1	hg38_SIRV	chr1	33036868	33009921	-	7	1647	1084	4075	ENSG00000004455.16	ENST00000373449.6	AK2	AK2-202	Known	Known	None	0.10000000149011612	None	None	None	None
m54284U_191111_172039/160630321/ccs	PB_GM12878_R2	hg38_SIRV	chr16	85799697	85806997	+	5	690	44831	157083	ENSG00000131143.8	ENST00000253452.6	COX4I1	COX4I1-201	Known	Known	None	0.25	None	None	None	None
m54284U_191110_105540/31852815/ccs	PB_GM12878_R1	hg38_SIRV	chrX	48574511	48578283	+	7	1380	56398	201074	ENSG00000102317.17	ENST00000376759.7	RBM3	RBM3-203	Known	Known	None	0.3499999940395355	None	None	None	None
m54284U_191111_172039/18417380/ccs	PB_GM12878_R2	hg38_SIRV	chr2	84905657	84906662	+	3	451	6661	23567	ENSG00000034510.5	ENST00000233143.5	TMSB10	TMSB10-201	Known	Known	None	0.05000000074505806	None	None	None	None
1bb2fc3c-47e3-4eb2-b468-170314859ff6	ONT_GM12878_R1	hg38_SIRV	chr11	62571660	62559607	-	7	1125	32021	403818	ENSG00000254772.9	ENCODEHT000403818	EEF1G	ENCODEHT000403818	Known	ISM	Suffix	0.15000000596046448	None	None	None	None
m54284U_191110_105540/33294855/ccs	PB_GM12878_R1	hg38_SIRV	chrX	48574511	48578281	+	7	1390	56398	201074	ENSG00000102317.17	ENST00000376759.7	RBM3	RBM3-203	Known	Known	None	0.3499999940395355	None	None	None	None
m54284U_191110_105540/54594031/ccs	PB_GM12878_R1	hg38_SIRV	chr7	100101379	100092781	-	15	2396	22401	78586	ENSG00000166508.17	ENST00000303887.9	MCM7	MCM7-201	Known	Known	None	0.15000000596046448	None	None	None	None
m54284U_191110_105540/119407495/ccs	PB_GM12878_R1	hg38_SIRV	chr17	40565466	40553810	-	3	2126	46522	163884	ENSG00000126353.3	ENST00000246657.2	CCR7	CCR7-201	Known	Known	None	0.800000011920929	None	None	None	None
b5aba404-f9f3-40d3-b58a-44e2c5479193	ONT_GM12878_R1	hg38_SIRV	chr4	151099642	151104598	+	6	811	14363	52538	ENSG00000145425.9	ENST00000274065.8	RPS3A	RPS3A-201	Known	Known	None	0.44999998807907104	None	None	None	None
m54284U_191110_105540/26608201/ccs	PB_GM12878_R1	hg38_SIRV	chr1	33036879	33009921	-	7	1658	1084	4075	ENSG00000004455.16	ENST00000373449.6	AK2	AK2-202	Known	Known	None	0.10000000149011612	None	None	None	None
m54284U_191110_105540/147653887/ccs	PB_GM12878_R1	hg38_SIRV	chr14	102139892	102210417	+	3	2119	39980	413766	ENSG00000140153.17	ENCODEHT000413766	WDR20	ENCODEHT000413766	Known	NIC	None	0.4000000059604645	None	None	None	None
22d540c1-6b40-488c-b94a-b2dd475a96a2	ONT_GM12878_R1	hg38_SIRV	chr15	82540131	82536755	-	4	454	42016	412822	ENSG00000260836.2	ENCODEHT000412822	AC245033.1	ENCODEHT000412822	Known	ISM	Both	0.05000000074505806	None	None	None	None
0cd572e2-21d6-4850-87ab-414278df8d4c	ONT_GM12878_R1	hg38_SIRV	chr19	18173808	18178107	+	7	983	50203	179519	ENSG00000216490.3	ENST00000407280.3	IFI30	IFI30-201	Known	Known	None	0.25	None	None	None	None
m54284U_191111_172039/89588931/ccs	PB_GM12878_R2	hg38_SIRV	chr5	140303089	140245082	-	4	1277	16910	60347	ENSG00000113068.9	ENST00000261813.8	PFDN1	PFDN1-201	Known	Known	None	0.4000000059604645	None	None	None	None
af0b1b3a-1ab1-485a-a115-164e5b48476f	ONT_GM12878_R1	hg38_SIRV	chr11	62572742	62559607	-	9	1374	32021	110230	ENSG00000254772.9	ENST00000525340.5	EEF1G	EEF1G-203	Known	Known	None	0.15000000596046448	None	None	None	None
m54284U_191110_105540/75039371/ccs	PB_GM12878_R1	hg38_SIRV	chr3	53647000	53643111	-	4	817	90397	413819	ENCODEHG000090397	ENCODEHT000413819	ENCODEHG000090397	ENCODEHT000413819	Antisense	NIC	None	0.30000001192092896	None	None	None	None
m54284U_191110_105540/33359955/ccs	PB_GM12878_R1	hg38_SIRV	chrX	48574511	48578283	+	7	1392	56398	201074	ENSG00000102317.17	ENST00000376759.7	RBM3	RBM3-203	Known	Known	None	0.3499999940395355	None	None	None	None
m54284U_191111_172039/160694476/ccs	PB_GM12878_R2	hg38_SIRV	chr16	85799697	85806998	+	5	691	44831	157083	ENSG00000131143.8	ENST00000253452.6	COX4I1	COX4I1-201	Known	Known	None	0.25	None	None	None	None
m54284U_191111_172039/18417563/ccs	PB_GM12878_R2	hg38_SIRV	chr2	84905657	84906673	+	3	462	6661	23567	ENSG00000034510.5	ENST00000233143.5	TMSB10	TMSB10-201	Known	Known	None	0.05000000074505806	None	None	None	None
m54284U_191110_105540/54657251/ccs	PB_GM12878_R1	hg38_SIRV	chr7	100101379	100092781	-	15	2396	22401	78586	ENSG00000166508.17	ENST00000303887.9	MCM7	MCM7-201	Known	Known	None	0.15000000596046448	None	None	None	None
m54284U_191110_105540/32835626/ccs	PB_GM12878_R1	hg38_SIRV	chr1	33036860	33009921	-	7	1639	1084	4075	ENSG00000004455.16	ENST00000373449.6	AK2	AK2-202	Known	Known	None	0.10000000149011612	None	None	None	None
m54284U_191110_105540/38734640/ccs	PB_GM12878_R1	hg38_SIRV	chrX	48574511	48578283	+	7	1392	56398	201074	ENSG00000102317.17	ENST00000376759.7	RBM3	RBM3-203	Known	Known	None	0.3499999940395355	None	None	None	None
25e5a7e4-fec1-4f72-9117-0c344ac28abf	ONT_GM12878_R1	hg38_SIRV	chr4	151099642	151104641	+	6	854	14363	52538	ENSG00000145425.9	ENST00000274065.8	RPS3A	RPS3A-201	Known	Known	None	0.15000000596046448	None	None	None	None
m54284U_191110_105540/120130318/ccs	PB_GM12878_R1	hg38_SIRV	chr17	40565470	40553810	-	3	2130	46522	163884	ENSG00000126353.3	ENST00000246657.2	CCR7	CCR7-201	Known	Known	None	0.800000011920929	None	None	None	None
d5b4fe3b-cd14-41f7-8c04-92862cb150a0	ONT_GM12878_R1	hg38_SIRV	chr15	82540435	82536789	-	5	462	42016	413013	ENSG00000260836.2	ENCODEHT000413013	AC245033.1	ENCODEHT000413013	Known	NIC	None	0.05000000074505806	None	None	None	None
cd2409d4-8255-4dfb-8cd9-a1649ef06b9c	ONT_GM12878_R1	hg38_SIRV	chr19	18173808	18175185	+	2	312	50203	413821	ENSG00000216490.3	ENCODEHT000413821	IFI30	ENCODEHT000413821	Known	ISM	Both	0.15000000596046448	None	None	None	None
m54284U_191111_172039/2296189/ccs	PB_GM12878_R2	hg38_SIRV	chr14	102139897	102210521	+	2	2195	39980	139331	ENSG00000140153.17	ENST00000556511.2	WDR20	WDR20-210	Known	Known	None	0.4000000059604645	None	None	None	None
fd0123a8-7652-4d77-8f44-820a7bf636be	ONT_GM12878_R1	hg38_SIRV	chr11	62560440	62559616	-	3	495	32022	390203	ENSG00000255508.7	ENCODEHT000390203	AP002990.1	ENCODEHT000390203	Known	ISM	Suffix	0.15000000596046448	None	None	None	None
m54284U_191111_172039/90703032/ccs	PB_GM12878_R2	hg38_SIRV	chr5	140303111	140245082	-	4	1299	16910	60347	ENSG00000113068.9	ENST00000261813.8	PFDN1	PFDN1-201	Known	Known	None	0.4000000059604645	None	None	None	None
m54284U_191111_172039/73662800/ccs	PB_GM12878_R2	hg38_SIRV	chr3	53646919	53643201	-	3	759	90397	413817	ENCODEHG000090397	ENCODEHT000413817	ENCODEHG000090397	ENCODEHT000413817	Antisense	ISM	Prefix	0.4000000059604645	None	None	None	None
m54284U_191110_105540/38865316/ccs	PB_GM12878_R1	hg38_SIRV	chrX	48574511	48578285	+	7	1394	56398	201074	ENSG00000102317.17	ENST00000376759.7	RBM3	RBM3-203	Known	Known	None	0.3499999940395355	None	None	None	None
m54284U_191110_105540/54853818/ccs	PB_GM12878_R1	hg38_SIRV	chr7	100101415	100092781	-	15	2418	22401	78586	ENSG00000166508.17	ENST00000303887.9	MCM7	MCM7-201	Known	Known	None	0.15000000596046448	None	None	None	None
m54284U_191110_105540/33426177/ccs	PB_GM12878_R1	hg38_SIRV	chr1	33036890	33009921	-	7	1669	1084	4075	ENSG00000004455.16	ENST00000373449.6	AK2	AK2-202	Known	Known	None	0.10000000149011612	None	None	None	None
m54284U_191111_172039/164299777/ccs	PB_GM12878_R2	hg38_SIRV	chr16	85799697	85806997	+	5	690	44831	157083	ENSG00000131143.8	ENST00000253452.6	COX4I1	COX4I1-201	Known	Known	None	0.25	None	None	None	None
m54284U_191111_172039/18417703/ccs	PB_GM12878_R2	hg38_SIRV	chr2	84905657	84906670	+	3	459	6661	23567	ENSG00000034510.5	ENST00000233143.5	TMSB10	TMSB10-201	Known	Known	None	0.10000000149011612	None	None	None	None
01b230ee-4f9f-41c5-bdfb-d5def0e5f5b6	ONT_GM12878_R1	hg38_SIRV	chr4	151099642	151104636	+	6	849	14363	52538	ENSG00000145425.9	ENST00000274065.8	RPS3A	RPS3A-201	Known	Known	None	0.20000000298023224	None	None	None	None
c3b214cd-687e-4cca-93f5-8aa2439b16b0	ONT_GM12878_R1	hg38_SIRV	chr15	82540441	82536753	-	5	469	42015	146213	ENSG00000182774.12	ENST00000647841.1	RPS17	RPS17-210	Known	Known	None	0.05000000074505806	None	None	None	None
m54284U_191110_105540/40961537/ccs	PB_GM12878_R1	hg38_SIRV	chrX	48574511	48578063	+	7	1172	56398	201074	ENSG00000102317.17	ENST00000376759.7	RBM3	RBM3-203	Known	Known	None	0.4000000059604645	None	None	None	None
m54284U_191110_105540/120523436/ccs	PB_GM12878_R1	hg38_SIRV	chr17	40565476	40553810	-	3	2136	46522	163884	ENSG00000126353.3	ENST00000246657.2	CCR7	CCR7-201	Known	Known	None	0.800000011920929	None	None	None	None
4439ab83-75d5-4948-a07b-f3fcf0293ad7	ONT_GM12878_R1	hg38_SIRV	chr11	62573844	62559607	-	10	1382	32021	110229	ENSG00000254772.9	ENST00000329251.4	EEF1G	EEF1G-201	Known	Known	None	0.15000000596046448	None	None	None	None
m54284U_191110_105540/12714122/ccs	PB_GM12878_R1	hg38_SIRV	chr3	53646195	53646871	+	1	677	10293	413822	ENSG00000157388.16	ENCODEHT000413822	CACNA1D	ENCODEHT000413822	Known	Genomic	None	0.6000000238418579	None	None	None	None
m54284U_191111_172039/62588106/ccs	PB_GM12878_R2	hg38_SIRV	chr14	102139956	102223796	+	3	1333	39980	413761	ENSG00000140153.17	ENCODEHT000413761	WDR20	ENCODEHT000413761	Known	NNC	None	0.25	None	None	None	None
decee362-9b1a-4e95-b2f5-51e90f2cbb91	ONT_GM12878_R1	hg38_SIRV	chr19	18173809	18178098	+	7	973	50203	179519	ENSG00000216490.3	ENST00000407280.3	IFI30	IFI30-201	Known	Known	None	0.44999998807907104	None	None	None	None
m54284U_191110_105540/34146993/ccs	PB_GM12878_R1	hg38_SIRV	chr1	33036880	33009921	-	7	1659	1084	4075	ENSG00000004455.16	ENST00000373449.6	AK2	AK2-202	Known	Known	None	0.10000000149011612	None	None	None	None
m54284U_191110_105540/54920539/ccs	PB_GM12878_R1	hg38_SIRV	chr7	100101379	100092781	-	15	2396	22401	78586	ENSG00000166508.17	ENST00000303887.9	MCM7	MCM7-201	Known	Known	None	0.15000000596046448	None	None	None	None
m54284U_191111_172039/96339945/ccs	PB_GM12878_R2	hg38_SIRV	chr5	140303102	140245082	-	4	1290	16910	60347	ENSG00000113068.9	ENST00000261813.8	PFDN1	PFDN1-201	Known	Known	None	0.4000000059604645	None	None	None	None
m54284U_191110_105540/41419842/ccs	PB_GM12878_R1	hg38_SIRV	chrX	48574511	48578283	+	7	1392	56398	201074	ENSG00000102317.17	ENST00000376759.7	RBM3	RBM3-203	Known	Known	None	0.3499999940395355	None	None	None	None
46466fea-9600-4500-b713-b81168079204	ONT_GM12878_R1	hg38_SIRV	chr15	82540131	82536755	-	4	454	42016	412822	ENSG00000260836.2	ENCODEHT000412822	AC245033.1	ENCODEHT000412822	Known	ISM	Both	0.05000000074505806	None	None	None	None
m54284U_191111_172039/164694174/ccs	PB_GM12878_R2	hg38_SIRV	chr16	85799697	85806999	+	5	692	44831	157083	ENSG00000131143.8	ENST00000253452.6	COX4I1	COX4I1-201	Known	Known	None	0.25	None	None	None	None
335ce89e-e9d4-4493-84cf-6426cfca03a8	ONT_GM12878_R1	hg38_SIRV	chr4	151099642	151104636	+	6	849	14363	52538	ENSG00000145425.9	ENST00000274065.8	RPS3A	RPS3A-201	Known	Known	None	0.20000000298023224	None	None	None	None
11715662-67d0-4062-95c2-fcf26ac64bdb	ONT_GM12878_R1	hg38_SIRV	chr11	62573850	62559607	-	10	1394	32021	110229	ENSG00000254772.9	ENST00000329251.4	EEF1G	EEF1G-201	Known	Known	None	0.15000000596046448	None	None	None	None
m54284U_191111_172039/129567122/ccs	PB_GM12878_R2	hg38_SIRV	chr3	53646962	53646402	-	1	561	90397	413823	ENCODEHG000090397	ENCODEHT000413823	ENCODEHG000090397	ENCODEHT000413823	Antisense	Genomic	None	0.8500000238418579	None	None	None	None
m54284U_191110_105540/121503796/ccs	PB_GM12878_R1	hg38_SIRV	chr17	40565470	40553810	-	3	2130	46522	163884	ENSG00000126353.3	ENST00000246657.2	CCR7	CCR7-201	Known	Known	None	0.800000011920929	None	None	None	None
m54284U_191111_172039/18417793/ccs	PB_GM12878_R2	hg38_SIRV	chr2	84905657	84906668	+	3	457	6661	23567	ENSG00000034510.5	ENST00000233143.5	TMSB10	TMSB10-201	Known	Known	None	0.10000000149011612	None	None	None	None
m54284U_191110_105540/35127677/ccs	PB_GM12878_R1	hg38_SIRV	chr1	33036842	33009921	-	7	1621	1084	4075	ENSG00000004455.16	ENST00000373449.6	AK2	AK2-202	Known	Known	None	0.10000000149011612	None	None	None	None
m54284U_191110_105540/44172533/ccs	PB_GM12878_R1	hg38_SIRV	chrX	48574511	48578064	+	7	1173	56398	201074	ENSG00000102317.17	ENST00000376759.7	RBM3	RBM3-203	Known	Known	None	0.44999998807907104	None	None	None	None
2ac825e6-4817-41b9-8f6f-79094a7027f3	ONT_GM12878_R1	hg38_SIRV	chr19	18173809	18178107	+	7	989	50203	179519	ENSG00000216490.3	ENST00000407280.3	IFI30	IFI30-201	Known	Known	None	0.25	None	None	None	None
m54284U_191110_105540/54922045/ccs	PB_GM12878_R1	hg38_SIRV	chr7	100101388	100092781	-	15	2405	22401	78586	ENSG00000166508.17	ENST00000303887.9	MCM7	MCM7-201	Known	Known	None	0.15000000596046448	None	None	None	None
m54284U_191111_172039/78121144/ccs	PB_GM12878_R2	hg38_SIRV	chr14	102139897	102210521	+	3	2378	39980	139325	ENSG00000140153.17	ENST00000342702.7	WDR20	WDR20-204	Known	Known	None	0.4000000059604645	None	None	None	None
m54284U_191111_172039/106104307/ccs	PB_GM12878_R2	hg38_SIRV	chr5	140303086	140245082	-	4	1274	16910	60347	ENSG00000113068.9	ENST00000261813.8	PFDN1	PFDN1-201	Known	Known	None	0.4000000059604645	None	None	None	None
02370ee6-2774-471e-8829-d9563a1b1f03	ONT_GM12878_R1	hg38_SIRV	chr15	82540131	82536755	-	4	454	42016	412822	ENSG00000260836.2	ENCODEHT000412822	AC245033.1	ENCODEHT000412822	Known	ISM	Both	0.05000000074505806	None	None	None	None
m54284U_191111_172039/70387118/ccs	PB_GM12878_R2	hg38_SIRV	chr3	53646795	53646196	-	1	430	90397	413823	ENCODEHG000090397	ENCODEHT000413823	ENCODEHG000090397	ENCODEHT000413823	Antisense	Genomic	None	0.8500000238418579	None	None	None	None
ce8b5d96-8c58-44b1-8d13-5bbbb66ad693	ONT_GM12878_R1	hg38_SIRV	chr11	62572743	62559607	-	9	1375	32021	110230	ENSG00000254772.9	ENST00000525340.5	EEF1G	EEF1G-203	Known	Known	None	0.15000000596046448	None	None	None	None
m54284U_191110_105540/45614794/ccs	PB_GM12878_R1	hg38_SIRV	chrX	48574511	48578283	+	7	1392	56398	201074	ENSG00000102317.17	ENST00000376759.7	RBM3	RBM3-203	Known	Known	None	0.3499999940395355	None	None	None	None
m54284U_191111_172039/80349640/ccs	PB_GM12878_R2	hg38_SIRV	chr3	53647180	53749422	+	25	3106	10293	413824	ENSG00000157388.16	ENCODEHT000413824	CACNA1D	ENCODEHT000413824	Known	NNC	None	0.6000000238418579	None	None	None	None
m54284U_191111_172039/171837888/ccs	PB_GM12878_R2	hg38_SIRV	chr16	85799697	85806998	+	5	691	44831	157083	ENSG00000131143.8	ENST00000253452.6	COX4I1	COX4I1-201	Known	Known	None	0.25	None	None	None	None
cc0f736b-6a5c-469d-af6b-4422fd48f18b	ONT_GM12878_R1	hg38_SIRV	chr4	151099642	151104600	+	6	813	14363	52538	ENSG00000145425.9	ENST00000274065.8	RPS3A	RPS3A-201	Known	Known	None	0.44999998807907104	None	None	None	None
m54284U_191110_105540/54985047/ccs	PB_GM12878_R1	hg38_SIRV	chr7	100101369	100092781	-	15	2377	22401	413825	ENSG00000166508.17	ENCODEHT000413825	MCM7	ENCODEHT000413825	Known	NIC	None	0.15000000596046448	None	None	None	None
m54284U_191110_105540/36111721/ccs	PB_GM12878_R1	hg38_SIRV	chr1	33036890	33009921	-	7	1669	1084	4075	ENSG00000004455.16	ENST00000373449.6	AK2	AK2-202	Known	Known	None	0.10000000149011612	None	None	None	None
m54284U_191110_105540/124193322/ccs	PB_GM12878_R1	hg38_SIRV	chr17	40565470	40553810	-	3	2130	46522	163884	ENSG00000126353.3	ENST00000246657.2	CCR7	CCR7-201	Known	Known	None	0.800000011920929	None	None	None	None
1c906913-1c9c-49f4-9b3c-2a4f0faf1cea	ONT_GM12878_R1	hg38_SIRV	chr19	18173809	18178108	+	7	983	50203	179519	ENSG00000216490.3	ENST00000407280.3	IFI30	IFI30-201	Known	Known	None	0.25	None	None	None	None
101d6700-ca79-4553-86df-4e2e9e09fe7f	ONT_GM12878_R1	hg38_SIRV	chr11	62573857	62559607	-	10	1383	32021	390835	ENSG00000254772.9	ENCODEHT000390835	EEF1G	ENCODEHT000390835	Known	NIC	None	0.15000000596046448	None	None	None	None
m54284U_191111_172039/79104438/ccs	PB_GM12878_R2	hg38_SIRV	chr14	102139897	102210521	+	3	2414	39980	413826	ENSG00000140153.17	ENCODEHT000413826	WDR20	ENCODEHT000413826	Known	NIC	None	0.4000000059604645	None	None	None	None
58e6a57a-87df-470d-853e-a64d9b5ee805	ONT_GM12878_R1	hg38_SIRV	chr15	82540110	82536755	-	4	433	42016	412822	ENSG00000260836.2	ENCODEHT000412822	AC245033.1	ENCODEHT000412822	Known	ISM	Both	0.05000000074505806	None	None	None	None
m54284U_191110_105540/45943160/ccs	PB_GM12878_R1	hg38_SIRV	chrX	48574511	48577776	+	7	885	56398	201074	ENSG00000102317.17	ENST00000376759.7	RBM3	RBM3-203	Known	Known	None	0.44999998807907104	None	None	None	None
m54284U_191111_172039/120981493/ccs	PB_GM12878_R2	hg38_SIRV	chr5	140303089	140245082	-	4	1277	16910	60347	ENSG00000113068.9	ENST00000261813.8	PFDN1	PFDN1-201	Known	Known	None	0.4000000059604645	None	None	None	None
m54284U_191111_172039/18613715/ccs	PB_GM12878_R2	hg38_SIRV	chr2	84905657	84906670	+	3	459	6661	23567	ENSG00000034510.5	ENST00000233143.5	TMSB10	TMSB10-201	Known	Known	None	0.10000000149011612	None	None	None	None
m54284U_191111_172039/79890852/ccs	PB_GM12878_R2	hg38_SIRV	chr14	102139897	102223670	+	2	932	39980	413827	ENSG00000140153.17	ENCODEHT000413827	WDR20	ENCODEHT000413827	Known	NIC	None	0.15000000596046448	None	None	None	None
07eaa6f9-063c-4578-8c1d-6e6f4528a854	ONT_GM12878_R1	hg38_SIRV	chr4	151099642	151104611	+	6	824	14363	52538	ENSG00000145425.9	ENST00000274065.8	RPS3A	RPS3A-201	Known	Known	None	0.44999998807907104	None	None	None	None
m54284U_191110_105540/46399627/ccs	PB_GM12878_R1	hg38_SIRV	chrX	48574511	48578281	+	7	1398	56398	201074	ENSG00000102317.17	ENST00000376759.7	RBM3	RBM3-203	Known	Known	None	0.3499999940395355	None	None	None	None
m54284U_191110_105540/124782293/ccs	PB_GM12878_R1	hg38_SIRV	chr17	40565470	40553810	-	3	2130	46522	163884	ENSG00000126353.3	ENST00000246657.2	CCR7	CCR7-201	Known	Known	None	0.800000011920929	None	None	None	None
m54284U_191110_105540/55116880/ccs	PB_GM12878_R1	hg38_SIRV	chr7	100101397	100092781	-	15	2414	22401	78586	ENSG00000166508.17	ENST00000303887.9	MCM7	MCM7-201	Known	Known	None	0.15000000596046448	None	None	None	None
m54284U_191111_172039/29491535/ccs	PB_GM12878_R2	hg38_SIRV	chr3	53649928	53679512	+	6	2107	10293	413828	ENSG00000157388.16	ENCODEHT000413828	CACNA1D	ENCODEHT000413828	Known	NIC	None	0.3499999940395355	None	None	None	None
6bad88c6-bb72-4c7c-87a6-38f857d27555	ONT_GM12878_R1	hg38_SIRV	chr11	62573845	62559607	-	10	1389	32021	110229	ENSG00000254772.9	ENST00000329251.4	EEF1G	EEF1G-201	Known	Known	None	0.15000000596046448	None	None	None	None
m54284U_191110_105540/39256727/ccs	PB_GM12878_R1	hg38_SIRV	chr1	33036853	33009921	-	7	1632	1084	4075	ENSG00000004455.16	ENST00000373449.6	AK2	AK2-202	Known	Known	None	0.10000000149011612	None	None	None	None
m54284U_191111_172039/171901286/ccs	PB_GM12878_R2	hg38_SIRV	chr16	85799697	85806999	+	5	692	44831	157083	ENSG00000131143.8	ENST00000253452.6	COX4I1	COX4I1-201	Known	Known	None	0.25	None	None	None	None
d1a57ed1-63c3-430a-8865-38d926f8f3d2	ONT_GM12878_R1	hg38_SIRV	chr19	18173809	18178117	+	7	992	50203	179519	ENSG00000216490.3	ENST00000407280.3	IFI30	IFI30-201	Known	Known	None	0.20000000298023224	None	None	None	None
50f6c200-b5d3-418c-90b3-fb9e5d652606	ONT_GM12878_R1	hg38_SIRV	chr15	82540131	82536755	-	4	454	42016	412822	ENSG00000260836.2	ENCODEHT000412822	AC245033.1	ENCODEHT000412822	Known	ISM	Both	0.05000000074505806	None	None	None	None
m54284U_191110_105540/46926331/ccs	PB_GM12878_R1	hg38_SIRV	chrX	48574511	48578281	+	7	1390	56398	201074	ENSG00000102317.17	ENST00000376759.7	RBM3	RBM3-203	Known	Known	None	0.3499999940395355	None	None	None	None
m54284U_191110_105540/52757902/ccs	PB_GM12878_R1	hg38_SIRV	chr3	53650631	53682363	+	7	2212	10293	413829	ENSG00000157388.16	ENCODEHT000413829	CACNA1D	ENCODEHT000413829	Known	NNC	None	0.8999999761581421	None	None	None	None
m54284U_191111_172039/122095177/ccs	PB_GM12878_R2	hg38_SIRV	chr5	140303080	140245082	-	3	1101	16910	60349	ENSG00000113068.9	ENST00000510217.1	PFDN1	PFDN1-203	Known	Known	None	0.4000000059604645	None	None	None	None
m54284U_191111_172039/18614124/ccs	PB_GM12878_R2	hg38_SIRV	chr2	84905657	84906670	+	3	459	6661	23567	ENSG00000034510.5	ENST00000233143.5	TMSB10	TMSB10-201	Known	Known	None	0.10000000149011612	None	None	None	None
m54284U_191111_172039/125699184/ccs	PB_GM12878_R2	hg38_SIRV	chr14	102139893	102210520	+	3	2192	39980	413765	ENSG00000140153.17	ENCODEHT000413765	WDR20	ENCODEHT000413765	Known	NIC	None	0.4000000059604645	None	None	None	None
m54284U_191111_172039/160106849/ccs	PB_GM12878_R2	hg38_SIRV	chr14	102139897	102223670	+	2	1117	39980	413830	ENSG00000140153.17	ENCODEHT000413830	WDR20	ENCODEHT000413830	Known	NIC	None	0.15000000596046448	None	None	None	None
m54284U_191111_172039/38994647/ccs	PB_GM12878_R2	hg38_SIRV	chr3	53650676	53682363	+	7	2381	10293	413831	ENSG00000157388.16	ENCODEHT000413831	CACNA1D	ENCODEHT000413831	Known	NNC	None	0.8999999761581421	None	None	None	None
dea98a8d-8218-49b4-9bdc-53776af0d055	ONT_GM12878_R1	hg38_SIRV	chr4	151099642	151104632	+	6	845	14363	52538	ENSG00000145425.9	ENST00000274065.8	RPS3A	RPS3A-201	Known	Known	None	0.15000000596046448	None	None	None	None
m54284U_191110_105540/41354849/ccs	PB_GM12878_R1	hg38_SIRV	chr1	33036848	33009921	-	7	1627	1084	4075	ENSG00000004455.16	ENST00000373449.6	AK2	AK2-202	Known	Known	None	0.10000000149011612	None	None	None	None
m54284U_191110_105540/55117242/ccs	PB_GM12878_R1	hg38_SIRV	chr7	100101375	100092781	-	15	2392	22401	78586	ENSG00000166508.17	ENST00000303887.9	MCM7	MCM7-201	Known	Known	None	0.15000000596046448	None	None	None	None
70351e46-f1a8-4f38-a0f2-ce1a46d812f8	ONT_GM12878_R1	hg38_SIRV	chr11	62573844	62559607	-	10	1395	32021	110229	ENSG00000254772.9	ENST00000329251.4	EEF1G	EEF1G-201	Known	Known	None	0.15000000596046448	None	None	None	None
m54284U_191110_105540/48629079/ccs	PB_GM12878_R1	hg38_SIRV	chrX	48574511	48578283	+	7	1392	56398	201074	ENSG00000102317.17	ENST00000376759.7	RBM3	RBM3-203	Known	Known	None	0.3499999940395355	None	None	None	None
m54284U_191110_105540/125830269/ccs	PB_GM12878_R1	hg38_SIRV	chr17	40565470	40553810	-	3	2130	46522	163884	ENSG00000126353.3	ENST00000246657.2	CCR7	CCR7-201	Known	Known	None	0.800000011920929	None	None	None	None
4133dfe9-1719-4f2e-b86b-7794d92b5fca	ONT_GM12878_R2	hg38_SIRV	chr19	18173809	18178120	+	7	995	50203	179519	ENSG00000216490.3	ENST00000407280.3	IFI30	IFI30-201	Known	Known	None	0.25	None	None	None	None
a73e2a89-c5d9-43ef-9a00-51f0969076c0	ONT_GM12878_R1	hg38_SIRV	chr15	82540131	82536755	-	4	454	42016	412822	ENSG00000260836.2	ENCODEHT000412822	AC245033.1	ENCODEHT000412822	Known	ISM	Both	0.05000000074505806	None	None	None	None
m54284U_191111_172039/172558014/ccs	PB_GM12878_R2	hg38_SIRV	chr16	85799697	85806999	+	5	692	44831	157083	ENSG00000131143.8	ENST00000253452.6	COX4I1	COX4I1-201	Known	Known	None	0.25	None	None	None	None
m54284U_191110_105540/50661171/ccs	PB_GM12878_R1	hg38_SIRV	chrX	48574511	48578283	+	7	1392	56398	201074	ENSG00000102317.17	ENST00000376759.7	RBM3	RBM3-203	Known	Known	None	0.3499999940395355	None	None	None	None
m54284U_191110_105540/44893543/ccs	PB_GM12878_R1	hg38_SIRV	chr1	33036842	33009921	-	7	1621	1084	4075	ENSG00000004455.16	ENST00000373449.6	AK2	AK2-202	Known	Known	None	0.10000000149011612	None	None	None	None
m54284U_191111_172039/114950276/ccs	PB_GM12878_R2	hg38_SIRV	chr3	53650679	53730556	+	13	1953	10293	413832	ENSG00000157388.16	ENCODEHT000413832	CACNA1D	ENCODEHT000413832	Known	ISM	None	0.20000000298023224	None	None	None	None
m54284U_191111_172039/124715855/ccs	PB_GM12878_R2	hg38_SIRV	chr5	140303089	140245082	-	4	1277	16910	60347	ENSG00000113068.9	ENST00000261813.8	PFDN1	PFDN1-201	Known	Known	None	0.4000000059604645	None	None	None	None
m54284U_191111_172039/18615135/ccs	PB_GM12878_R2	hg38_SIRV	chr2	84905657	84906670	+	3	459	6661	23567	ENSG00000034510.5	ENST00000233143.5	TMSB10	TMSB10-201	Known	Known	None	0.10000000149011612	None	None	None	None
m54284U_191110_105540/55183277/ccs	PB_GM12878_R1	hg38_SIRV	chr7	100101379	100092781	-	15	2396	22401	78586	ENSG00000166508.17	ENST00000303887.9	MCM7	MCM7-201	Known	Known	None	0.15000000596046448	None	None	None	None
a37bf860-2744-44e4-8f9c-e45d5b8c5ed5	ONT_GM12878_R1	hg38_SIRV	chr11	62573850	62559607	-	10	1394	32021	110229	ENSG00000254772.9	ENST00000329251.4	EEF1G	EEF1G-201	Known	Known	None	0.15000000596046448	None	None	None	None
m54284U_191111_172039/162400385/ccs	PB_GM12878_R2	hg38_SIRV	chr14	102139897	102210523	+	2	2197	39980	139331	ENSG00000140153.17	ENST00000556511.2	WDR20	WDR20-210	Known	Known	None	0.30000001192092896	None	None	None	None
d4dafca1-faed-4e78-bc1a-67d56eca4e6c	ONT_GM12878_R1	hg38_SIRV	chr4	151099642	151104632	+	6	845	14363	52538	ENSG00000145425.9	ENST00000274065.8	RPS3A	RPS3A-201	Known	Known	None	0.15000000596046448	None	None	None	None
m54284U_191111_172039/31918594/ccs	PB_GM12878_R2	hg38_SIRV	chr3	53650683	53682365	+	7	2365	10293	413833	ENSG00000157388.16	ENCODEHT000413833	CACNA1D	ENCODEHT000413833	Known	NNC	None	1.0	None	None	None	None
m54284U_191110_105540/118621676/ccs	PB_GM12878_R1	hg38_SIRV	chr19	18173810	18178117	+	7	991	50203	179519	ENSG00000216490.3	ENST00000407280.3	IFI30	IFI30-201	Known	Known	None	0.20000000298023224	None	None	None	None
m54284U_191110_105540/57738937/ccs	PB_GM12878_R1	hg38_SIRV	chrX	48574511	48578281	+	7	1390	56398	201074	ENSG00000102317.17	ENST00000376759.7	RBM3	RBM3-203	Known	Known	None	0.3499999940395355	None	None	None	None
m54284U_191111_172039/37161653/ccs	PB_GM12878_R2	hg38_SIRV	chr3	53650706	53682362	+	5	2069	10293	413834	ENSG00000157388.16	ENCODEHT000413834	CACNA1D	ENCODEHT000413834	Known	NIC	None	0.8500000238418579	None	None	None	None
m54284U_191110_105540/125831025/ccs	PB_GM12878_R1	hg38_SIRV	chr17	40565470	40553810	-	3	2130	46522	163884	ENSG00000126353.3	ENST00000246657.2	CCR7	CCR7-201	Known	Known	None	0.800000011920929	None	None	None	None
4033f242-6d5a-46ad-a85b-f9098ec1324b	ONT_GM12878_R1	hg38_SIRV	chr15	82540131	82536755	-	4	454	42016	412822	ENSG00000260836.2	ENCODEHT000412822	AC245033.1	ENCODEHT000412822	Known	ISM	Both	0.05000000074505806	None	None	None	None
m54284U_191111_172039/175637893/ccs	PB_GM12878_R2	hg38_SIRV	chr16	85799697	85806994	+	5	687	44831	157083	ENSG00000131143.8	ENST00000253452.6	COX4I1	COX4I1-201	Known	Known	None	0.25	None	None	None	None
m54284U_191111_172039/125110242/ccs	PB_GM12878_R2	hg38_SIRV	chr5	140303089	140245082	-	4	1277	16910	60347	ENSG00000113068.9	ENST00000261813.8	PFDN1	PFDN1-201	Known	Known	None	0.4000000059604645	None	None	None	None
m54284U_191110_105540/55248881/ccs	PB_GM12878_R1	hg38_SIRV	chr7	100101391	100092781	-	15	2408	22401	78586	ENSG00000166508.17	ENST00000303887.9	MCM7	MCM7-201	Known	Known	None	0.15000000596046448	None	None	None	None
m54284U_191110_105540/63703690/ccs	PB_GM12878_R1	hg38_SIRV	chrX	48574511	48578283	+	7	1392	56398	201074	ENSG00000102317.17	ENST00000376759.7	RBM3	RBM3-203	Known	Known	None	0.3499999940395355	None	None	None	None
m54284U_191110_105540/45681007/ccs	PB_GM12878_R1	hg38_SIRV	chr1	33036862	33009921	-	7	1641	1084	4075	ENSG00000004455.16	ENST00000373449.6	AK2	AK2-202	Known	Known	None	0.10000000149011612	None	None	None	None
m54284U_191111_172039/18680287/ccs	PB_GM12878_R2	hg38_SIRV	chr2	84905657	84906668	+	3	457	6661	23567	ENSG00000034510.5	ENST00000233143.5	TMSB10	TMSB10-201	Known	Known	None	0.10000000149011612	None	None	None	None
78e27177-2075-48f4-a6b1-c3e9d215fff4	ONT_GM12878_R1	hg38_SIRV	chr11	62573844	62559607	-	10	1388	32021	110229	ENSG00000254772.9	ENST00000329251.4	EEF1G	EEF1G-201	Known	Known	None	0.15000000596046448	None	None	None	None
m54284U_191110_105540/99944623/ccs	PB_GM12878_R1	hg38_SIRV	chr14	102139893	102210385	+	3	2086	39980	413766	ENSG00000140153.17	ENCODEHT000413766	WDR20	ENCODEHT000413766	Known	NIC	None	0.44999998807907104	None	None	None	None
51b89ef7-1318-4b2d-b4d6-884b9db6fee4	ONT_GM12878_R1	hg38_SIRV	chr4	151099642	151104636	+	6	849	14363	52538	ENSG00000145425.9	ENST00000274065.8	RPS3A	RPS3A-201	Known	Known	None	0.20000000298023224	None	None	None	None
m54284U_191110_105540/158990875/ccs	PB_GM12878_R1	hg38_SIRV	chr19	18173810	18178096	+	7	970	50203	179519	ENSG00000216490.3	ENST00000407280.3	IFI30	IFI30-201	Known	Known	None	0.5	None	None	None	None
m54284U_191110_105540/64290875/ccs	PB_GM12878_R1	hg38_SIRV	chrX	48574511	48578283	+	7	1392	56398	201074	ENSG00000102317.17	ENST00000376759.7	RBM3	RBM3-203	Known	Known	None	0.3499999940395355	None	None	None	None
2a3158ee-8ca2-4ea5-9c0c-7bd05f132137	ONT_GM12878_R1	hg38_SIRV	chr15	82540441	82536753	-	5	469	42015	146213	ENSG00000182774.12	ENST00000647841.1	RPS17	RPS17-210	Known	Known	None	0.05000000074505806	None	None	None	None
m54284U_191110_105540/125896093/ccs	PB_GM12878_R1	hg38_SIRV	chr17	40565470	40553810	-	3	2130	46522	163884	ENSG00000126353.3	ENST00000246657.2	CCR7	CCR7-201	Known	Known	None	0.800000011920929	None	None	None	None
m54284U_191110_105540/18809733/ccs	PB_GM12878_R1	hg38_SIRV	chr3	53650709	53679523	+	6	1084	10293	413828	ENSG00000157388.16	ENCODEHT000413828	CACNA1D	ENCODEHT000413828	Known	NIC	None	1.0	None	None	None	None
m54284U_191110_105540/55446238/ccs	PB_GM12878_R1	hg38_SIRV	chr7	100101353	100092781	-	15	2370	22401	78586	ENSG00000166508.17	ENST00000303887.9	MCM7	MCM7-201	Known	Known	None	0.15000000596046448	None	None	None	None
fa361d41-25aa-4d65-ae03-d21cc94f6a2a	ONT_GM12878_R1	hg38_SIRV	chr11	62572740	62559607	-	9	1372	32021	110230	ENSG00000254772.9	ENST00000525340.5	EEF1G	EEF1G-203	Known	Known	None	0.15000000596046448	None	None	None	None
m54284U_191111_172039/125437825/ccs	PB_GM12878_R2	hg38_SIRV	chr5	140303089	140245082	-	4	1277	16910	60347	ENSG00000113068.9	ENST00000261813.8	PFDN1	PFDN1-201	Known	Known	None	0.4000000059604645	None	None	None	None
m54284U_191110_105540/47972476/ccs	PB_GM12878_R1	hg38_SIRV	chr1	33036867	33009921	-	7	1638	1084	4075	ENSG00000004455.16	ENST00000373449.6	AK2	AK2-202	Known	Known	None	0.10000000149011612	None	None	None	None
m54284U_191110_105540/65339744/ccs	PB_GM12878_R1	hg38_SIRV	chrX	48574511	48578280	+	7	1389	56398	201074	ENSG00000102317.17	ENST00000376759.7	RBM3	RBM3-203	Known	Known	None	0.3499999940395355	None	None	None	None
m54284U_191111_172039/18743305/ccs	PB_GM12878_R2	hg38_SIRV	chr2	84905657	84906668	+	3	457	6661	23567	ENSG00000034510.5	ENST00000233143.5	TMSB10	TMSB10-201	Known	Known	None	0.10000000149011612	None	None	None	None
m54284U_191111_172039/176162184/ccs	PB_GM12878_R2	hg38_SIRV	chr16	85799697	85806997	+	5	690	44831	157083	ENSG00000131143.8	ENST00000253452.6	COX4I1	COX4I1-201	Known	Known	None	0.25	None	None	None	None
m54284U_191110_105540/103416199/ccs	PB_GM12878_R1	hg38_SIRV	chr14	102139894	102210525	+	3	2196	39980	413765	ENSG00000140153.17	ENCODEHT000413765	WDR20	ENCODEHT000413765	Known	NIC	None	0.25	None	None	None	None
45502a80-c05c-441b-8792-33bfd3c0c2a4	ONT_GM12878_R1	hg38_SIRV	chr4	151099642	151104636	+	6	858	14363	52538	ENSG00000145425.9	ENST00000274065.8	RPS3A	RPS3A-201	Known	Known	None	0.20000000298023224	None	None	None	None
m54284U_191110_105540/172164651/ccs	PB_GM12878_R1	hg38_SIRV	chr19	18173810	18178111	+	7	985	50203	179519	ENSG00000216490.3	ENST00000407280.3	IFI30	IFI30-201	Known	Known	None	0.20000000298023224	None	None	None	None
b5e24487-0bc6-4c82-b928-f38a585d3a17	ONT_GM12878_R1	hg38_SIRV	chr15	82540519	82536753	-	5	547	42015	146213	ENSG00000182774.12	ENST00000647841.1	RPS17	RPS17-210	Known	Known	None	0.05000000074505806	None	None	None	None
m54284U_191110_105540/126419722/ccs	PB_GM12878_R1	hg38_SIRV	chr17	40565470	40553810	-	3	2130	46522	163884	ENSG00000126353.3	ENST00000246657.2	CCR7	CCR7-201	Known	Known	None	0.800000011920929	None	None	None	None
m54284U_191110_105540/55706687/ccs	PB_GM12878_R1	hg38_SIRV	chr7	100101380	100092781	-	15	2397	22401	78586	ENSG00000166508.17	ENST00000303887.9	MCM7	MCM7-201	Known	Known	None	0.15000000596046448	None	None	None	None
m54284U_191110_105540/66914045/ccs	PB_GM12878_R1	hg38_SIRV	chrX	48574511	48578076	+	7	1185	56398	201074	ENSG00000102317.17	ENST00000376759.7	RBM3	RBM3-203	Known	Known	None	0.6000000238418579	None	None	None	None
m54284U_191111_172039/148504821/ccs	PB_GM12878_R2	hg38_SIRV	chr3	53650709	53682366	+	6	2236	10293	413835	ENSG00000157388.16	ENCODEHT000413835	CACNA1D	ENCODEHT000413835	Known	NIC	None	1.0	None	None	None	None
m54284U_191110_105540/63309886/ccs	PB_GM12878_R1	hg38_SIRV	chr1	33036846	33009921	-	7	1625	1084	4075	ENSG00000004455.16	ENST00000373449.6	AK2	AK2-202	Known	Known	None	0.10000000149011612	None	None	None	None
m54284U_191111_172039/18745561/ccs	PB_GM12878_R2	hg38_SIRV	chr2	84905657	84906668	+	3	457	6661	23567	ENSG00000034510.5	ENST00000233143.5	TMSB10	TMSB10-201	Known	Known	None	0.10000000149011612	None	None	None	None
135d6994-5ecb-4a70-a7d6-85ae85a32cf7	ONT_GM12878_R1	hg38_SIRV	chr11	62571600	62559616	-	7	1057	32022	390197	ENSG00000255508.7	ENCODEHT000390197	AP002990.1	ENCODEHT000390197	Known	ISM	Suffix	0.15000000596046448	None	None	None	None
m54284U_191110_105540/67110446/ccs	PB_GM12878_R1	hg38_SIRV	chrX	48574511	48578283	+	7	1392	56398	201074	ENSG00000102317.17	ENST00000376759.7	RBM3	RBM3-203	Known	Known	None	0.3499999940395355	None	None	None	None
m54284U_191111_172039/126683161/ccs	PB_GM12878_R2	hg38_SIRV	chr5	140303089	140245082	-	4	1277	16910	60347	ENSG00000113068.9	ENST00000261813.8	PFDN1	PFDN1-201	Known	Known	None	0.4000000059604645	None	None	None	None
m54284U_191111_172039/8848113/ccs	PB_GM12878_R2	hg38_SIRV	chr19	18173810	18178117	+	7	991	50203	179519	ENSG00000216490.3	ENST00000407280.3	IFI30	IFI30-201	Known	Known	None	0.20000000298023224	None	None	None	None
7eaf6a72-2f54-49e3-845c-544515747c5c	ONT_GM12878_R1	hg38_SIRV	chr4	151099642	151104637	+	6	843	14363	52538	ENSG00000145425.9	ENST00000274065.8	RPS3A	RPS3A-201	Known	Known	None	0.15000000596046448	None	None	None	None
m54284U_191111_172039/148046955/ccs	PB_GM12878_R2	hg38_SIRV	chr14	102139898	102210521	+	3	2377	39980	139325	ENSG00000140153.17	ENST00000342702.7	WDR20	WDR20-204	Known	Known	None	0.4000000059604645	None	None	None	None
m54284U_191111_172039/178389698/ccs	PB_GM12878_R2	hg38_SIRV	chr16	85799697	85806999	+	5	692	44831	157083	ENSG00000131143.8	ENST00000253452.6	COX4I1	COX4I1-201	Known	Known	None	0.25	None	None	None	None
531af747-d62f-49a6-a09b-04ec51faf187	ONT_GM12878_R1	hg38_SIRV	chr15	82540131	82536755	-	4	454	42016	412822	ENSG00000260836.2	ENCODEHT000412822	AC245033.1	ENCODEHT000412822	Known	ISM	Both	0.05000000074505806	None	None	None	None
m54284U_191110_105540/55707589/ccs	PB_GM12878_R1	hg38_SIRV	chr7	100101386	100092781	-	15	2403	22401	78586	ENSG00000166508.17	ENST00000303887.9	MCM7	MCM7-201	Known	Known	None	0.15000000596046448	None	None	None	None
m54284U_191110_105540/126813014/ccs	PB_GM12878_R1	hg38_SIRV	chr17	40565466	40553810	-	3	2132	46522	163884	ENSG00000126353.3	ENST00000246657.2	CCR7	CCR7-201	Known	Known	None	0.800000011920929	None	None	None	None
m54284U_191110_105540/67175468/ccs	PB_GM12878_R1	hg38_SIRV	chrX	48574511	48578272	+	7	1381	56398	201074	ENSG00000102317.17	ENST00000376759.7	RBM3	RBM3-203	Known	Known	None	0.5	None	None	None	None
m54284U_191110_105540/68225804/ccs	PB_GM12878_R1	hg38_SIRV	chrX	48574511	48578283	+	8	1544	56398	413836	ENSG00000102317.17	ENCODEHT000413836	RBM3	ENCODEHT000413836	Known	NNC	None	0.3499999940395355	None	None	None	None
m54284U_191111_172039/18811616/ccs	PB_GM12878_R2	hg38_SIRV	chr2	84905657	84906675	+	3	464	6661	23567	ENSG00000034510.5	ENST00000233143.5	TMSB10	TMSB10-201	Known	Known	None	0.05000000074505806	None	None	None	None
187ac5d6-dfa7-4371-88b7-efbaf1a0f739	ONT_GM12878_R1	hg38_SIRV	chr11	62571902	62559612	-	8	1213	32022	390319	ENSG00000255508.7	ENCODEHT000390319	AP002990.1	ENCODEHT000390319	Known	ISM	Suffix	0.15000000596046448	None	None	None	None
m54284U_191110_105540/66781211/ccs	PB_GM12878_R1	hg38_SIRV	chr1	33036842	33009921	-	7	1621	1084	4075	ENSG00000004455.16	ENST00000373449.6	AK2	AK2-202	Known	Known	None	0.10000000149011612	None	None	None	None
m54284U_191111_172039/59049134/ccs	PB_GM12878_R2	hg38_SIRV	chr3	53650710	53679106	+	6	1169	10293	413837	ENSG00000157388.16	ENCODEHT000413837	CACNA1D	ENCODEHT000413837	Known	NIC	None	0.6000000238418579	None	None	None	None
m54284U_191111_172039/82772633/ccs	PB_GM12878_R2	hg38_SIRV	chr19	18173810	18178115	+	7	989	50203	179519	ENSG00000216490.3	ENST00000407280.3	IFI30	IFI30-201	Known	Known	None	0.15000000596046448	None	None	None	None
m54284U_191111_172039/135529578/ccs	PB_GM12878_R2	hg38_SIRV	chr5	140303089	140245082	-	4	1277	16910	60347	ENSG00000113068.9	ENST00000261813.8	PFDN1	PFDN1-201	Known	Known	None	0.4000000059604645	None	None	None	None
0d14b769-494d-4f8d-a46a-8db242bae0ed	ONT_GM12878_R1	hg38_SIRV	chr15	82540131	82536755	-	4	462	42016	412822	ENSG00000260836.2	ENCODEHT000412822	AC245033.1	ENCODEHT000412822	Known	ISM	Both	0.05000000074505806	None	None	None	None
46e7c780-85d1-4ac4-87f3-be924ff8e07d	ONT_GM12878_R1	hg38_SIRV	chr4	151099642	151104636	+	6	849	14363	52538	ENSG00000145425.9	ENST00000274065.8	RPS3A	RPS3A-201	Known	Known	None	0.20000000298023224	None	None	None	None
m54284U_191110_105540/55771483/ccs	PB_GM12878_R1	hg38_SIRV	chr7	100101361	100092781	-	15	2378	22401	78586	ENSG00000166508.17	ENST00000303887.9	MCM7	MCM7-201	Known	Known	None	0.15000000596046448	None	None	None	None
m54284U_191110_105540/1509713/ccs	PB_GM12878_R1	hg38_SIRV	chr14	102139899	102210521	+	3	2376	39980	139325	ENSG00000140153.17	ENST00000342702.7	WDR20	WDR20-204	Known	Known	None	0.4000000059604645	None	None	None	None
m54284U_191110_105540/68813013/ccs	PB_GM12878_R1	hg38_SIRV	chrX	48574511	48578284	+	7	1393	56398	201074	ENSG00000102317.17	ENST00000376759.7	RBM3	RBM3-203	Known	Known	None	0.30000001192092896	None	None	None	None
m54284U_191111_172039/178652005/ccs	PB_GM12878_R2	hg38_SIRV	chr16	85799697	85806999	+	5	692	44831	157083	ENSG00000131143.8	ENST00000253452.6	COX4I1	COX4I1-201	Known	Known	None	0.25	None	None	None	None
m54284U_191110_105540/127075225/ccs	PB_GM12878_R1	hg38_SIRV	chr17	40565470	40553810	-	3	2130	46522	163884	ENSG00000126353.3	ENST00000246657.2	CCR7	CCR7-201	Known	Known	None	0.800000011920929	None	None	None	None
m54284U_191110_105540/70060187/ccs	PB_GM12878_R1	hg38_SIRV	chrX	48574511	48577862	+	7	971	56398	201074	ENSG00000102317.17	ENST00000376759.7	RBM3	RBM3-203	Known	Known	None	0.44999998807907104	None	None	None	None
a9863d1e-48d4-4012-8b36-323e3931ea52	ONT_GM12878_R1	hg38_SIRV	chr11	62573851	62559607	-	10	1395	32021	110229	ENSG00000254772.9	ENST00000329251.4	EEF1G	EEF1G-201	Known	Known	None	0.15000000596046448	None	None	None	None
m54284U_191111_172039/18874508/ccs	PB_GM12878_R2	hg38_SIRV	chr2	84905657	84906668	+	3	457	6661	23567	ENSG00000034510.5	ENST00000233143.5	TMSB10	TMSB10-201	Known	Known	None	0.10000000149011612	None	None	None	None
m54284U_191111_172039/114100040/ccs	PB_GM12878_R2	hg38_SIRV	chr19	18173810	18178107	+	7	981	50203	179519	ENSG00000216490.3	ENST00000407280.3	IFI30	IFI30-201	Known	Known	None	0.25	None	None	None	None
m54284U_191110_105540/67502730/ccs	PB_GM12878_R1	hg38_SIRV	chr1	33036854	33009921	-	7	1633	1084	4075	ENSG00000004455.16	ENST00000373449.6	AK2	AK2-202	Known	Known	None	0.10000000149011612	None	None	None	None
m54284U_191111_172039/124650126/ccs	PB_GM12878_R2	hg38_SIRV	chr3	53650720	53730556	+	13	1922	10293	413832	ENSG00000157388.16	ENCODEHT000413832	CACNA1D	ENCODEHT000413832	Known	ISM	None	0.20000000298023224	None	None	None	None
m54284U_191110_105540/55904003/ccs	PB_GM12878_R1	hg38_SIRV	chr7	100095900	100092781	-	5	835	22401	413216	ENSG00000166508.17	ENCODEHT000413216	MCM7	ENCODEHT000413216	Known	ISM	Suffix	0.15000000596046448	None	None	None	None
00e8e074-b9e6-4ac1-b36d-f76ccddfff8d	ONT_GM12878_R1	hg38_SIRV	chr15	82540062	82536755	-	4	385	42016	412822	ENSG00000260836.2	ENCODEHT000412822	AC245033.1	ENCODEHT000412822	Known	ISM	Both	0.05000000074505806	None	None	None	None
93ccdb72-f836-48ff-9004-c9cbf9185999	ONT_GM12878_R1	hg38_SIRV	chr4	151099642	151104600	+	6	813	14363	52538	ENSG00000145425.9	ENST00000274065.8	RPS3A	RPS3A-201	Known	Known	None	0.44999998807907104	None	None	None	None
m54284U_191111_172039/135659897/ccs	PB_GM12878_R2	hg38_SIRV	chr5	140303089	140245082	-	4	1277	16910	60347	ENSG00000113068.9	ENST00000261813.8	PFDN1	PFDN1-201	Known	Known	None	0.4000000059604645	None	None	None	None
m54284U_191110_105540/11602241/ccs	PB_GM12878_R1	hg38_SIRV	chr14	102139899	102210521	+	2	2193	39980	139331	ENSG00000140153.17	ENST00000556511.2	WDR20	WDR20-210	Known	Known	None	0.4000000059604645	None	None	None	None
m54284U_191110_105540/70387197/ccs	PB_GM12878_R1	hg38_SIRV	chrX	48574511	48578283	+	7	1392	56398	201074	ENSG00000102317.17	ENST00000376759.7	RBM3	RBM3-203	Known	Known	None	0.3499999940395355	None	None	None	None
81020219-04e7-44c6-a95f-bca01a661f66	ONT_GM12878_R1	hg38_SIRV	chr16	85799697	85807003	+	5	690	44831	157083	ENSG00000131143.8	ENST00000253452.6	COX4I1	COX4I1-201	Known	Known	None	0.15000000596046448	None	None	None	None
m54284U_191110_105540/127730574/ccs	PB_GM12878_R1	hg38_SIRV	chr17	40565470	40553810	-	3	2130	46522	163884	ENSG00000126353.3	ENST00000246657.2	CCR7	CCR7-201	Known	Known	None	0.800000011920929	None	None	None	None
m54284U_191110_105540/56099668/ccs	PB_GM12878_R1	hg38_SIRV	chr7	100101361	100092781	-	15	2378	22401	78586	ENSG00000166508.17	ENST00000303887.9	MCM7	MCM7-201	Known	Known	None	0.15000000596046448	None	None	None	None
m54284U_191110_105540/71763876/ccs	PB_GM12878_R1	hg38_SIRV	chrX	48574511	48578199	+	7	1308	56398	201074	ENSG00000102317.17	ENST00000376759.7	RBM3	RBM3-203	Known	Known	None	0.6000000238418579	None	None	None	None
12254c9e-9ab8-453f-abd6-39a3b8e21f61	ONT_GM12878_R1	hg38_SIRV	chr19	18173810	18178107	+	7	981	50203	179519	ENSG00000216490.3	ENST00000407280.3	IFI30	IFI30-201	Known	Known	None	0.25	None	None	None	None
1c199cd7-0929-413e-9508-d9c632d3fe23	ONT_GM12878_R1	hg38_SIRV	chr11	62567006	62559616	-	4	730	32022	390194	ENSG00000255508.7	ENCODEHT000390194	AP002990.1	ENCODEHT000390194	Known	ISM	Suffix	0.15000000596046448	None	None	None	None
m54284U_191111_172039/18875901/ccs	PB_GM12878_R2	hg38_SIRV	chr2	84905657	84906669	+	3	458	6661	23567	ENSG00000034510.5	ENST00000233143.5	TMSB10	TMSB10-201	Known	Known	None	0.10000000149011612	None	None	None	None
m54284U_191111_172039/146344117/ccs	PB_GM12878_R2	hg38_SIRV	chr3	53650689	53679270	+	6	1333	10293	413837	ENSG00000157388.16	ENCODEHT000413837	CACNA1D	ENCODEHT000413837	Known	NIC	None	1.0	None	None	None	None
m54284U_191110_105540/67635340/ccs	PB_GM12878_R1	hg38_SIRV	chr1	33036879	33009921	-	7	1658	1084	4075	ENSG00000004455.16	ENST00000373449.6	AK2	AK2-202	Known	Known	None	0.10000000149011612	None	None	None	None
a3c9db62-eca9-47c5-b297-5c4392e4e256	ONT_GM12878_R1	hg38_SIRV	chr15	82540131	82536755	-	4	460	42016	412822	ENSG00000260836.2	ENCODEHT000412822	AC245033.1	ENCODEHT000412822	Known	ISM	Both	0.05000000074505806	None	None	None	None
4c3c9359-d190-4036-82e9-6789fe5073bb	ONT_GM12878_R1	hg38_SIRV	chr4	151099642	151104636	+	6	849	14363	52538	ENSG00000145425.9	ENST00000274065.8	RPS3A	RPS3A-201	Known	Known	None	0.20000000298023224	None	None	None	None
m54284U_191110_105540/74647826/ccs	PB_GM12878_R1	hg38_SIRV	chrX	48574511	48578281	+	7	1390	56398	201074	ENSG00000102317.17	ENST00000376759.7	RBM3	RBM3-203	Known	Known	None	0.3499999940395355	None	None	None	None
m54284U_191110_105540/16778062/ccs	PB_GM12878_R1	hg38_SIRV	chr14	102139899	102210063	+	4	1752	39980	413802	ENSG00000140153.17	ENCODEHT000413802	WDR20	ENCODEHT000413802	Known	NIC	None	0.6499999761581421	None	None	None	None
m54284U_191111_172039/140772029/ccs	PB_GM12878_R2	hg38_SIRV	chr5	140303089	140245082	-	4	1277	16910	60347	ENSG00000113068.9	ENST00000261813.8	PFDN1	PFDN1-201	Known	Known	None	0.4000000059604645	None	None	None	None
m54284U_191110_105540/41485739/ccs	PB_GM12878_R1	hg38_SIRV	chr14	102139899	102223672	+	4	1402	39980	413838	ENSG00000140153.17	ENCODEHT000413838	WDR20	ENCODEHT000413838	Known	NIC	None	0.10000000149011612	None	None	None	None
m54284U_191110_105540/56100004/ccs	PB_GM12878_R1	hg38_SIRV	chr7	100101375	100092781	-	15	2392	22401	78586	ENSG00000166508.17	ENST00000303887.9	MCM7	MCM7-201	Known	Known	None	0.15000000596046448	None	None	None	None
m54284U_191110_105540/76547507/ccs	PB_GM12878_R1	hg38_SIRV	chrX	48574511	48578281	+	7	1390	56398	201074	ENSG00000102317.17	ENST00000376759.7	RBM3	RBM3-203	Known	Known	None	0.3499999940395355	None	None	None	None
084e81ba-b061-4359-bec6-66e4091af187	ONT_GM12878_R1	hg38_SIRV	chr16	85799697	85806988	+	5	681	44831	157083	ENSG00000131143.8	ENST00000253452.6	COX4I1	COX4I1-201	Known	Known	None	0.25	None	None	None	None
55c87b1f-960b-4b41-8f33-ec5d9288da40	ONT_GM12878_R1	hg38_SIRV	chr11	62573849	62559607	-	10	1393	32021	110229	ENSG00000254772.9	ENST00000329251.4	EEF1G	EEF1G-201	Known	Known	None	0.15000000596046448	None	None	None	None
m54284U_191110_105540/127730622/ccs	PB_GM12878_R1	hg38_SIRV	chr17	40565472	40553810	-	3	2132	46522	163884	ENSG00000126353.3	ENST00000246657.2	CCR7	CCR7-201	Known	Known	None	0.800000011920929	None	None	None	None
7c883b16-7021-42b7-9ed4-197b19b449b6	ONT_GM12878_R1	hg38_SIRV	chr19	18173810	18178098	+	7	972	50203	179519	ENSG00000216490.3	ENST00000407280.3	IFI30	IFI30-201	Known	Known	None	0.44999998807907104	None	None	None	None
m54284U_191111_172039/18876281/ccs	PB_GM12878_R2	hg38_SIRV	chr2	84905657	84906668	+	3	457	6661	23567	ENSG00000034510.5	ENST00000233143.5	TMSB10	TMSB10-201	Known	Known	None	0.10000000149011612	None	None	None	None
m54284U_191110_105540/52037658/ccs	PB_GM12878_R1	hg38_SIRV	chr3	53650711	53679514	+	6	1378	10293	413839	ENSG00000157388.16	ENCODEHT000413839	CACNA1D	ENCODEHT000413839	Known	NIC	None	0.3499999940395355	None	None	None	None
9b72fed1-5968-494d-abb9-35c6af82eb50	ONT_GM12878_R1	hg38_SIRV	chr19	18173810	18178117	+	7	987	50202	413840	ENSG00000268173.3	ENCODEHT000413840	AC007192.1	ENCODEHT000413840	Known	NNC	None	0.20000000298023224	None	None	None	None
m54284U_191110_105540/68420198/ccs	PB_GM12878_R1	hg38_SIRV	chr1	33036846	33009921	-	7	1625	1084	4075	ENSG00000004455.16	ENST00000373449.6	AK2	AK2-202	Known	Known	None	0.10000000149011612	None	None	None	None
m54284U_191110_105540/79298737/ccs	PB_GM12878_R1	hg38_SIRV	chrX	48574511	48578282	+	7	1391	56398	201074	ENSG00000102317.17	ENST00000376759.7	RBM3	RBM3-203	Known	Known	None	0.3499999940395355	None	None	None	None
7f6c65ac-8710-4059-b7f7-d2cab7ec7eba	ONT_GM12878_R1	hg38_SIRV	chr15	82540131	82536755	-	4	454	42016	412822	ENSG00000260836.2	ENCODEHT000412822	AC245033.1	ENCODEHT000412822	Known	ISM	Both	0.05000000074505806	None	None	None	None
5d93535c-32b8-4305-8445-6b8637a68dae	ONT_GM12878_R1	hg38_SIRV	chr4	151099642	151104614	+	6	812	14363	52538	ENSG00000145425.9	ENST00000274065.8	RPS3A	RPS3A-201	Known	Known	None	0.44999998807907104	None	None	None	None
m54284U_191110_105540/56165415/ccs	PB_GM12878_R1	hg38_SIRV	chr7	100101379	100092781	-	15	2396	22401	78586	ENSG00000166508.17	ENST00000303887.9	MCM7	MCM7-201	Known	Known	None	0.15000000596046448	None	None	None	None
m54284U_191111_172039/143198138/ccs	PB_GM12878_R2	hg38_SIRV	chr5	140303081	140245082	-	4	1269	16910	60347	ENSG00000113068.9	ENST00000261813.8	PFDN1	PFDN1-201	Known	Known	None	0.4000000059604645	None	None	None	None
m54284U_191110_105540/46270589/ccs	PB_GM12878_R1	hg38_SIRV	chr14	102139899	102210521	+	3	2376	39980	139325	ENSG00000140153.17	ENST00000342702.7	WDR20	WDR20-204	Known	Known	None	0.4000000059604645	None	None	None	None
m54284U_191110_105540/80872713/ccs	PB_GM12878_R1	hg38_SIRV	chrX	48574511	48578281	+	7	1390	56398	201074	ENSG00000102317.17	ENST00000376759.7	RBM3	RBM3-203	Known	Known	None	0.3499999940395355	None	None	None	None
4e671e3d-fb2e-4193-af74-df09cbea64d9	ONT_GM12878_R1	hg38_SIRV	chr11	62573853	62559607	-	10	1397	32021	110229	ENSG00000254772.9	ENST00000329251.4	EEF1G	EEF1G-201	Known	Known	None	0.15000000596046448	None	None	None	None
m54284U_191110_105540/69993121/ccs	PB_GM12878_R1	hg38_SIRV	chr1	33036837	33009921	-	7	1616	1084	4075	ENSG00000004455.16	ENST00000373449.6	AK2	AK2-202	Known	Known	None	0.10000000149011612	None	None	None	None
611b1b3d-2599-42c7-8a26-8904291f5827	ONT_GM12878_R1	hg38_SIRV	chr15	82540131	82536755	-	4	448	42016	412822	ENSG00000260836.2	ENCODEHT000412822	AC245033.1	ENCODEHT000412822	Known	ISM	Both	0.05000000074505806	None	None	None	None
m54284U_191110_105540/127992261/ccs	PB_GM12878_R1	hg38_SIRV	chr17	40565470	40553810	-	3	2130	46522	163884	ENSG00000126353.3	ENST00000246657.2	CCR7	CCR7-201	Known	Known	None	0.800000011920929	None	None	None	None
6dd60c96-a3b5-456a-8675-6c9e910c9676	ONT_GM12878_R1	hg38_SIRV	chr16	85799697	85806988	+	5	675	44831	157083	ENSG00000131143.8	ENST00000253452.6	COX4I1	COX4I1-201	Known	Known	None	0.25	None	None	None	None
2b7a866b-f208-49b5-936f-92f7ffb03cd6	ONT_GM12878_R1	hg38_SIRV	chr4	151099642	151104590	+	6	803	14363	52538	ENSG00000145425.9	ENST00000274065.8	RPS3A	RPS3A-201	Known	Known	None	0.44999998807907104	None	None	None	None
m54284U_191111_172039/18942275/ccs	PB_GM12878_R2	hg38_SIRV	chr2	84905657	84906670	+	3	459	6661	23567	ENSG00000034510.5	ENST00000233143.5	TMSB10	TMSB10-201	Known	Known	None	0.10000000149011612	None	None	None	None
b82e221c-c96a-4b53-811d-8ea9ce9100e7	ONT_GM12878_R2	hg38_SIRV	chr19	18173810	18178116	+	7	975	50203	179519	ENSG00000216490.3	ENST00000407280.3	IFI30	IFI30-201	Known	Known	None	0.15000000596046448	None	None	None	None
m54284U_191110_105540/98500987/ccs	PB_GM12878_R1	hg38_SIRV	chr3	53650711	53682364	+	6	2420	10293	413841	ENSG00000157388.16	ENCODEHT000413841	CACNA1D	ENCODEHT000413841	Known	NIC	None	0.949999988079071	None	None	None	None
m54284U_191110_105540/82642168/ccs	PB_GM12878_R1	hg38_SIRV	chrX	48574511	48578281	+	7	1390	56398	201074	ENSG00000102317.17	ENST00000376759.7	RBM3	RBM3-203	Known	Known	None	0.3499999940395355	None	None	None	None
m54284U_191110_105540/56230642/ccs	PB_GM12878_R1	hg38_SIRV	chr7	100101401	100092781	-	15	2418	22401	78586	ENSG00000166508.17	ENST00000303887.9	MCM7	MCM7-201	Known	Known	None	0.15000000596046448	None	None	None	None
m54284U_191110_105540/46334988/ccs	PB_GM12878_R1	hg38_SIRV	chr14	102139899	102223222	+	4	2110	39980	139320	ENSG00000140153.17	ENST00000335263.9	WDR20	WDR20-203	Known	Known	None	0.3499999940395355	None	None	None	None
m54284U_191111_172039/144313065/ccs	PB_GM12878_R2	hg38_SIRV	chr5	140303079	140245082	-	4	1267	16910	60347	ENSG00000113068.9	ENST00000261813.8	PFDN1	PFDN1-201	Known	Known	None	0.4000000059604645	None	None	None	None
m54284U_191110_105540/73794500/ccs	PB_GM12878_R1	hg38_SIRV	chr1	33036893	33009921	-	7	1672	1084	4075	ENSG00000004455.16	ENST00000373449.6	AK2	AK2-202	Known	Known	None	0.10000000149011612	None	None	None	None
a331a2f8-40c5-410a-a0c0-409c6da9e834	ONT_GM12878_R1	hg38_SIRV	chr15	82540131	82536755	-	4	454	42016	412822	ENSG00000260836.2	ENCODEHT000412822	AC245033.1	ENCODEHT000412822	Known	ISM	Both	0.05000000074505806	None	None	None	None
m54284U_191110_105540/85262755/ccs	PB_GM12878_R1	hg38_SIRV	chrX	48574511	48578267	+	7	1376	56398	201074	ENSG00000102317.17	ENST00000376759.7	RBM3	RBM3-203	Known	Known	None	0.6000000238418579	None	None	None	None
6d71c0f4-fe8a-47f4-8111-06a622e16e20	ONT_GM12878_R1	hg38_SIRV	chr11	62567444	62559629	-	5	780	32022	390191	ENSG00000255508.7	ENCODEHT000390191	AP002990.1	ENCODEHT000390191	Known	ISM	Suffix	0.15000000596046448	None	None	None	None
3c419756-8236-40d1-90d0-6f473ccf32fa	ONT_GM12878_R1	hg38_SIRV	chr4	151099642	151104627	+	6	840	14363	52538	ENSG00000145425.9	ENST00000274065.8	RPS3A	RPS3A-201	Known	Known	None	0.10000000149011612	None	None	None	None
m54284U_191110_105540/128190162/ccs	PB_GM12878_R1	hg38_SIRV	chr17	40565470	40553810	-	3	2130	46522	163884	ENSG00000126353.3	ENST00000246657.2	CCR7	CCR7-201	Known	Known	None	0.800000011920929	None	None	None	None
e261fa32-5b92-41db-b0ba-eb03a655d8e1	ONT_GM12878_R2	hg38_SIRV	chr19	18173810	18178113	+	7	987	50203	179519	ENSG00000216490.3	ENST00000407280.3	IFI30	IFI30-201	Known	Known	None	0.20000000298023224	None	None	None	None
m54284U_191110_105540/56231543/ccs	PB_GM12878_R1	hg38_SIRV	chr7	100101401	100092781	-	15	2418	22401	78586	ENSG00000166508.17	ENST00000303887.9	MCM7	MCM7-201	Known	Known	None	0.15000000596046448	None	None	None	None
m54284U_191111_172039/44239198/ccs	PB_GM12878_R2	hg38_SIRV	chr3	53650711	53679523	+	6	1082	10293	413828	ENSG00000157388.16	ENCODEHT000413828	CACNA1D	ENCODEHT000413828	Known	NIC	None	1.0	None	None	None	None
ea1c5390-9e0e-4265-83e0-57fe8b59fd55	ONT_GM12878_R1	hg38_SIRV	chr16	85799697	85806999	+	5	692	44831	157083	ENSG00000131143.8	ENST00000253452.6	COX4I1	COX4I1-201	Known	Known	None	0.25	None	None	None	None
m54284U_191110_105540/85264042/ccs	PB_GM12878_R1	hg38_SIRV	chrX	48574511	48578281	+	7	1390	56398	201074	ENSG00000102317.17	ENST00000376759.7	RBM3	RBM3-203	Known	Known	None	0.3499999940395355	None	None	None	None
m54284U_191111_172039/19006195/ccs	PB_GM12878_R2	hg38_SIRV	chr2	84905657	84906662	+	3	451	6661	23567	ENSG00000034510.5	ENST00000233143.5	TMSB10	TMSB10-201	Known	Known	None	0.05000000074505806	None	None	None	None
949635b8-b317-4012-a12c-2cb7e68fdde8	ONT_GM12878_R1	hg38_SIRV	chr15	82540130	82536755	-	4	453	42016	412822	ENSG00000260836.2	ENCODEHT000412822	AC245033.1	ENCODEHT000412822	Known	ISM	Both	0.05000000074505806	None	None	None	None
m54284U_191110_105540/49744628/ccs	PB_GM12878_R1	hg38_SIRV	chr14	102139899	102210529	+	2	2201	39980	139331	ENSG00000140153.17	ENST00000556511.2	WDR20	WDR20-210	Known	Known	None	0.20000000298023224	None	None	None	None
m54284U_191110_105540/77203713/ccs	PB_GM12878_R1	hg38_SIRV	chr1	33036846	33009921	-	7	1625	1084	4075	ENSG00000004455.16	ENST00000373449.6	AK2	AK2-202	Known	Known	None	0.10000000149011612	None	None	None	None
d3560424-a210-423a-b708-906d107e3412	ONT_GM12878_R1	hg38_SIRV	chr11	62573851	62559607	-	10	1395	32021	110229	ENSG00000254772.9	ENST00000329251.4	EEF1G	EEF1G-201	Known	Known	None	0.15000000596046448	None	None	None	None
m54284U_191111_172039/145820269/ccs	PB_GM12878_R2	hg38_SIRV	chr5	140303089	140245082	-	4	1277	16910	60347	ENSG00000113068.9	ENST00000261813.8	PFDN1	PFDN1-201	Known	Known	None	0.4000000059604645	None	None	None	None
m54284U_191110_105540/56232320/ccs	PB_GM12878_R1	hg38_SIRV	chr7	100101361	100092781	-	15	2378	22401	78586	ENSG00000166508.17	ENST00000303887.9	MCM7	MCM7-201	Known	Known	None	0.15000000596046448	None	None	None	None
m54284U_191110_105540/88278488/ccs	PB_GM12878_R1	hg38_SIRV	chrX	48574511	48578285	+	7	1394	56398	201074	ENSG00000102317.17	ENST00000376759.7	RBM3	RBM3-203	Known	Known	None	0.3499999940395355	None	None	None	None
25fa572b-633b-476f-bc12-262f7ef8e43d	ONT_GM12878_R1	hg38_SIRV	chr4	151099642	151104615	+	6	822	14363	52538	ENSG00000145425.9	ENST00000274065.8	RPS3A	RPS3A-201	Known	Known	None	0.44999998807907104	None	None	None	None
3aa8b910-f8cb-4361-ab87-b39d31f77720	ONT_GM12878_R2	hg38_SIRV	chr19	18173810	18178116	+	7	990	50203	179519	ENSG00000216490.3	ENST00000407280.3	IFI30	IFI30-201	Known	Known	None	0.15000000596046448	None	None	None	None
m54284U_191111_172039/96207778/ccs	PB_GM12878_R2	hg38_SIRV	chr3	53650737	53730556	+	13	1905	10293	413832	ENSG00000157388.16	ENCODEHT000413832	CACNA1D	ENCODEHT000413832	Known	ISM	None	0.20000000298023224	None	None	None	None
m54284U_191110_105540/128385243/ccs	PB_GM12878_R1	hg38_SIRV	chr17	40565470	40553810	-	3	2130	46522	163884	ENSG00000126353.3	ENST00000246657.2	CCR7	CCR7-201	Known	Known	None	0.800000011920929	None	None	None	None
629927e2-fd64-448f-9dee-e6e315f08256	ONT_GM12878_R2	hg38_SIRV	chr16	85799697	85806993	+	5	686	44831	157083	ENSG00000131143.8	ENST00000253452.6	COX4I1	COX4I1-201	Known	Known	None	0.25	None	None	None	None
m54284U_191110_105540/88540105/ccs	PB_GM12878_R1	hg38_SIRV	chrX	48574511	48578282	+	7	1391	56398	201074	ENSG00000102317.17	ENST00000376759.7	RBM3	RBM3-203	Known	Known	None	0.3499999940395355	None	None	None	None
5b242678-1876-4896-8de8-2b93c99346f5	ONT_GM12878_R1	hg38_SIRV	chr11	62572743	62559607	-	9	1375	32021	110230	ENSG00000254772.9	ENST00000525340.5	EEF1G	EEF1G-203	Known	Known	None	0.15000000596046448	None	None	None	None
fe1d1a1f-5803-49e0-8ebc-9512c4e2812a	ONT_GM12878_R1	hg38_SIRV	chr4	151099642	151104615	+	6	828	14363	52538	ENSG00000145425.9	ENST00000274065.8	RPS3A	RPS3A-201	Known	Known	None	0.44999998807907104	None	None	None	None
c384644d-62c8-4c48-bc39-5b01ad6408d3	ONT_GM12878_R1	hg38_SIRV	chr15	82540131	82536755	-	4	454	42016	412822	ENSG00000260836.2	ENCODEHT000412822	AC245033.1	ENCODEHT000412822	Known	ISM	Both	0.05000000074505806	None	None	None	None
m54284U_191111_172039/19007315/ccs	PB_GM12878_R2	hg38_SIRV	chr2	84905657	84906670	+	3	459	6661	23567	ENSG00000034510.5	ENST00000233143.5	TMSB10	TMSB10-201	Known	Known	None	0.10000000149011612	None	None	None	None
m54284U_191110_105540/56297061/ccs	PB_GM12878_R1	hg38_SIRV	chr7	100101359	100092781	-	15	2376	22401	78586	ENSG00000166508.17	ENST00000303887.9	MCM7	MCM7-201	Known	Known	None	0.15000000596046448	None	None	None	None
m54284U_191110_105540/50856842/ccs	PB_GM12878_R1	hg38_SIRV	chr14	102139899	102210518	+	3	2373	39980	139325	ENSG00000140153.17	ENST00000342702.7	WDR20	WDR20-204	Known	Known	None	0.3499999940395355	None	None	None	None
m54284U_191110_105540/77268773/ccs	PB_GM12878_R1	hg38_SIRV	chr1	33036851	33009921	-	7	1630	1084	4075	ENSG00000004455.16	ENST00000373449.6	AK2	AK2-202	Known	Known	None	0.10000000149011612	None	None	None	None
m54284U_191111_172039/148373942/ccs	PB_GM12878_R2	hg38_SIRV	chr5	140303102	140245082	-	4	1290	16910	60347	ENSG00000113068.9	ENST00000261813.8	PFDN1	PFDN1-201	Known	Known	None	0.4000000059604645	None	None	None	None
m54284U_191110_105540/89261642/ccs	PB_GM12878_R1	hg38_SIRV	chrX	48574511	48578078	+	7	1187	56398	201074	ENSG00000102317.17	ENST00000376759.7	RBM3	RBM3-203	Known	Known	None	0.6499999761581421	None	None	None	None
m54284U_191110_105540/26806023/ccs	PB_GM12878_R1	hg38_SIRV	chr19	18173811	18178121	+	7	994	50203	179519	ENSG00000216490.3	ENST00000407280.3	IFI30	IFI30-201	Known	Known	None	0.25	None	None	None	None
m54284U_191111_172039/84215520/ccs	PB_GM12878_R2	hg38_SIRV	chr3	53650742	53682364	+	5	2087	10293	413842	ENSG00000157388.16	ENCODEHT000413842	CACNA1D	ENCODEHT000413842	Known	NIC	None	0.949999988079071	None	None	None	None
m54284U_191110_105540/130547978/ccs	PB_GM12878_R1	hg38_SIRV	chr17	40565470	40553810	-	3	2130	46522	163884	ENSG00000126353.3	ENST00000246657.2	CCR7	CCR7-201	Known	Known	None	0.800000011920929	None	None	None	None
6118bfb1-e1ff-4f68-bb78-345f242a1745	ONT_GM12878_R1	hg38_SIRV	chr11	62560440	62559616	-	3	501	32022	390203	ENSG00000255508.7	ENCODEHT000390203	AP002990.1	ENCODEHT000390203	Known	ISM	Suffix	0.15000000596046448	None	None	None	None
9ad9fd8c-0b14-4479-bfc7-a1c4dc890ddf	ONT_GM12878_R1	hg38_SIRV	chr4	151099642	151104640	+	6	860	14363	52538	ENSG00000145425.9	ENST00000274065.8	RPS3A	RPS3A-201	Known	Known	None	0.15000000596046448	None	None	None	None
m54284U_191110_105540/90833680/ccs	PB_GM12878_R1	hg38_SIRV	chrX	48574511	48578283	+	7	1392	56398	201074	ENSG00000102317.17	ENST00000376759.7	RBM3	RBM3-203	Known	Known	None	0.3499999940395355	None	None	None	None
m54284U_191110_105540/56297288/ccs	PB_GM12878_R1	hg38_SIRV	chr7	100101380	100092781	-	15	2397	22401	78586	ENSG00000166508.17	ENST00000303887.9	MCM7	MCM7-201	Known	Known	None	0.15000000596046448	None	None	None	None
2fd073d4-8a32-4542-a1b6-1d4a07393080	ONT_GM12878_R1	hg38_SIRV	chr15	82540130	82536755	-	4	453	42016	412822	ENSG00000260836.2	ENCODEHT000412822	AC245033.1	ENCODEHT000412822	Known	ISM	Both	0.05000000074505806	None	None	None	None
287fe5ad-6621-45ef-a520-e8868a9298ae	ONT_GM12878_R2	hg38_SIRV	chr16	85799697	85807003	+	5	696	44831	157083	ENSG00000131143.8	ENST00000253452.6	COX4I1	COX4I1-201	Known	Known	None	0.15000000596046448	None	None	None	None
m54284U_191110_105540/89784731/ccs	PB_GM12878_R1	hg38_SIRV	chr14	102139893	102223665	+	3	1292	39980	413767	ENSG00000140153.17	ENCODEHT000413767	WDR20	ENCODEHT000413767	Known	NIC	None	0.25	None	None	None	None
m54284U_191110_105540/85591732/ccs	PB_GM12878_R1	hg38_SIRV	chr1	33036858	33009921	-	7	1637	1084	4075	ENSG00000004455.16	ENST00000373449.6	AK2	AK2-202	Known	Known	None	0.10000000149011612	None	None	None	None
m54284U_191110_105540/29756094/ccs	PB_GM12878_R1	hg38_SIRV	chr19	18173811	18178119	+	7	992	50203	179519	ENSG00000216490.3	ENST00000407280.3	IFI30	IFI30-201	Known	Known	None	0.25	None	None	None	None
m54284U_191111_172039/19072480/ccs	PB_GM12878_R2	hg38_SIRV	chr2	84905657	84906670	+	3	459	6661	23567	ENSG00000034510.5	ENST00000233143.5	TMSB10	TMSB10-201	Known	Known	None	0.10000000149011612	None	None	None	None
m54284U_191111_172039/148376032/ccs	PB_GM12878_R2	hg38_SIRV	chr5	140303086	140245082	-	4	1274	16910	60347	ENSG00000113068.9	ENST00000261813.8	PFDN1	PFDN1-201	Known	Known	None	0.4000000059604645	None	None	None	None
m54284U_191110_105540/91556456/ccs	PB_GM12878_R1	hg38_SIRV	chrX	48574511	48578279	+	7	1388	56398	201074	ENSG00000102317.17	ENST00000376759.7	RBM3	RBM3-203	Known	Known	None	0.3499999940395355	None	None	None	None
d7ca9655-1dd9-4553-bb6f-722bfa1bce60	ONT_GM12878_R1	hg38_SIRV	chr4	151099642	151104636	+	6	849	14363	52538	ENSG00000145425.9	ENST00000274065.8	RPS3A	RPS3A-201	Known	Known	None	0.20000000298023224	None	None	None	None
1b8ec3b8-b9dc-4891-9ab1-0aa1c62ab90c	ONT_GM12878_R1	hg38_SIRV	chr11	62571588	62559616	-	7	1039	32022	390197	ENSG00000255508.7	ENCODEHT000390197	AP002990.1	ENCODEHT000390197	Known	ISM	Suffix	0.15000000596046448	None	None	None	None
m54284U_191110_105540/131662995/ccs	PB_GM12878_R1	hg38_SIRV	chr17	40565472	40553810	-	3	2132	46522	163884	ENSG00000126353.3	ENST00000246657.2	CCR7	CCR7-201	Known	Known	None	0.800000011920929	None	None	None	None
m54284U_191111_172039/159908831/ccs	PB_GM12878_R2	hg38_SIRV	chr3	53650720	53679520	+	6	1102	10293	413839	ENSG00000157388.16	ENCODEHT000413839	CACNA1D	ENCODEHT000413839	Known	NIC	None	0.949999988079071	None	None	None	None
m54284U_191110_105540/56624810/ccs	PB_GM12878_R1	hg38_SIRV	chr7	100101399	100092781	-	15	2416	22401	78586	ENSG00000166508.17	ENST00000303887.9	MCM7	MCM7-201	Known	Known	None	0.15000000596046448	None	None	None	None
m54284U_191110_105540/95160896/ccs	PB_GM12878_R1	hg38_SIRV	chr14	102139899	102210236	+	3	2091	39980	139325	ENSG00000140153.17	ENST00000342702.7	WDR20	WDR20-204	Known	Known	None	0.25	None	None	None	None
2b200741-e07f-48ee-a776-7688e04d187b	ONT_GM12878_R1	hg38_SIRV	chr15	82540131	82536755	-	4	454	42016	412822	ENSG00000260836.2	ENCODEHT000412822	AC245033.1	ENCODEHT000412822	Known	ISM	Both	0.05000000074505806	None	None	None	None
m54284U_191110_105540/92014469/ccs	PB_GM12878_R1	hg38_SIRV	chrX	48574511	48578283	+	7	1392	56398	201074	ENSG00000102317.17	ENST00000376759.7	RBM3	RBM3-203	Known	Known	None	0.3499999940395355	None	None	None	None
m54284U_191110_105540/86968301/ccs	PB_GM12878_R1	hg38_SIRV	chr1	33036880	33009921	-	7	1659	1084	4075	ENSG00000004455.16	ENST00000373449.6	AK2	AK2-202	Known	Known	None	0.10000000149011612	None	None	None	None
a961f82f-025f-4369-842d-f049a9c10269	ONT_GM12878_R2	hg38_SIRV	chr16	85799697	85807000	+	5	693	44831	157083	ENSG00000131143.8	ENST00000253452.6	COX4I1	COX4I1-201	Known	Known	None	0.20000000298023224	None	None	None	None
m54284U_191110_105540/49807706/ccs	PB_GM12878_R1	hg38_SIRV	chr19	18173811	18178111	+	7	984	50203	179519	ENSG00000216490.3	ENST00000407280.3	IFI30	IFI30-201	Known	Known	None	0.20000000298023224	None	None	None	None
0d1f600d-8958-4be8-aac8-6e3e889cbdff	ONT_GM12878_R1	hg38_SIRV	chr4	151099642	151104634	+	6	847	14363	52538	ENSG00000145425.9	ENST00000274065.8	RPS3A	RPS3A-201	Known	Known	None	0.20000000298023224	None	None	None	None
e0a9580b-9ffb-42a9-9cd1-ba76b9861688	ONT_GM12878_R1	hg38_SIRV	chr11	62573845	62559607	-	10	1389	32021	110229	ENSG00000254772.9	ENST00000329251.4	EEF1G	EEF1G-201	Known	Known	None	0.15000000596046448	None	None	None	None
m54284U_191110_105540/93719026/ccs	PB_GM12878_R1	hg38_SIRV	chrX	48574511	48578281	+	7	1390	56398	201074	ENSG00000102317.17	ENST00000376759.7	RBM3	RBM3-203	Known	Known	None	0.3499999940395355	None	None	None	None
m54284U_191111_172039/154011087/ccs	PB_GM12878_R2	hg38_SIRV	chr5	140300580	140245060	-	3	1227	16910	413423	ENSG00000113068.9	ENCODEHT000413423	PFDN1	ENCODEHT000413423	Known	ISM	Suffix	0.4000000059604645	None	None	None	None
m54284U_191110_105540/56754348/ccs	PB_GM12878_R1	hg38_SIRV	chr7	100101371	100092781	-	15	2388	22401	78586	ENSG00000166508.17	ENST00000303887.9	MCM7	MCM7-201	Known	Known	None	0.15000000596046448	None	None	None	None
m54284U_191110_105540/95816137/ccs	PB_GM12878_R1	hg38_SIRV	chr14	102139899	102210238	+	3	2093	39980	139325	ENSG00000140153.17	ENST00000342702.7	WDR20	WDR20-204	Known	Known	None	0.30000001192092896	None	None	None	None
m54284U_191111_172039/19072569/ccs	PB_GM12878_R2	hg38_SIRV	chr2	84905657	84906670	+	3	459	6661	23567	ENSG00000034510.5	ENST00000233143.5	TMSB10	TMSB10-201	Known	Known	None	0.10000000149011612	None	None	None	None
m54284U_191110_105540/96470378/ccs	PB_GM12878_R1	hg38_SIRV	chr14	102139899	102210519	+	5	2614	39980	413843	ENSG00000140153.17	ENCODEHT000413843	WDR20	ENCODEHT000413843	Known	NNC	None	0.3499999940395355	None	None	None	None
m54284U_191110_105540/132056282/ccs	PB_GM12878_R1	hg38_SIRV	chr17	40565467	40553810	-	3	2127	46522	163884	ENSG00000126353.3	ENST00000246657.2	CCR7	CCR7-201	Known	Known	None	0.800000011920929	None	None	None	None
m54284U_191110_105540/161744931/ccs	PB_GM12878_R1	hg38_SIRV	chr3	53650745	53679504	+	6	1029	10293	413828	ENSG00000157388.16	ENCODEHT000413828	CACNA1D	ENCODEHT000413828	Known	NIC	None	0.44999998807907104	None	None	None	None
ee6756ba-8317-484a-9f9a-f0e6b48e8173	ONT_GM12878_R1	hg38_SIRV	chr15	82540130	82536755	-	4	453	42016	412822	ENSG00000260836.2	ENCODEHT000412822	AC245033.1	ENCODEHT000412822	Known	ISM	Both	0.05000000074505806	None	None	None	None
m54284U_191110_105540/87622103/ccs	PB_GM12878_R1	hg38_SIRV	chr1	33036872	33009921	-	7	1651	1084	4075	ENSG00000004455.16	ENST00000373449.6	AK2	AK2-202	Known	Known	None	0.10000000149011612	None	None	None	None
dafc6c23-9838-4f67-a7ce-d88bb1c4e55b	ONT_GM12878_R1	hg38_SIRV	chr4	151099642	151104611	+	6	824	14363	52538	ENSG00000145425.9	ENST00000274065.8	RPS3A	RPS3A-201	Known	Known	None	0.44999998807907104	None	None	None	None
m54284U_191110_105540/81856389/ccs	PB_GM12878_R1	hg38_SIRV	chr19	18173811	18178113	+	7	986	50203	179519	ENSG00000216490.3	ENST00000407280.3	IFI30	IFI30-201	Known	Known	None	0.20000000298023224	None	None	None	None
m54284U_191110_105540/94438525/ccs	PB_GM12878_R1	hg38_SIRV	chrX	48574511	48578283	+	7	1392	56398	201074	ENSG00000102317.17	ENST00000376759.7	RBM3	RBM3-203	Known	Known	None	0.3499999940395355	None	None	None	None
7ae27f41-28fd-4185-8da4-e6fbd0cccb4c	ONT_GM12878_R1	hg38_SIRV	chr11	62573884	62559607	-	10	1428	32021	110229	ENSG00000254772.9	ENST00000329251.4	EEF1G	EEF1G-201	Known	Known	None	0.15000000596046448	None	None	None	None
88191b49-e458-45b0-bfa5-6e73d79fd1ef	ONT_GM12878_R2	hg38_SIRV	chr16	85799697	85806999	+	5	692	44831	157083	ENSG00000131143.8	ENST00000253452.6	COX4I1	COX4I1-201	Known	Known	None	0.25	None	None	None	None
m54284U_191110_105540/56885790/ccs	PB_GM12878_R1	hg38_SIRV	chr7	100101379	100092781	-	15	2396	22401	78586	ENSG00000166508.17	ENST00000303887.9	MCM7	MCM7-201	Known	Known	None	0.15000000596046448	None	None	None	None
m54284U_191110_105540/97977476/ccs	PB_GM12878_R1	hg38_SIRV	chr14	102139899	102210521	+	4	2469	39980	139329	ENSG00000140153.17	ENST00000454394.2	WDR20	WDR20-206	Known	Known	None	0.4000000059604645	None	None	None	None
m54284U_191111_172039/154797902/ccs	PB_GM12878_R2	hg38_SIRV	chr5	140303080	140245082	-	4	1268	16910	60347	ENSG00000113068.9	ENST00000261813.8	PFDN1	PFDN1-201	Known	Known	None	0.4000000059604645	None	None	None	None
m54284U_191110_105540/96666928/ccs	PB_GM12878_R1	hg38_SIRV	chrX	48574511	48578282	+	7	1391	56398	201074	ENSG00000102317.17	ENST00000376759.7	RBM3	RBM3-203	Known	Known	None	0.3499999940395355	None	None	None	None
3fc3df01-d10a-4588-afc8-acab625a92d9	ONT_GM12878_R1	hg38_SIRV	chr15	82540131	82536755	-	4	454	42016	412822	ENSG00000260836.2	ENCODEHT000412822	AC245033.1	ENCODEHT000412822	Known	ISM	Both	0.05000000074505806	None	None	None	None
m54284U_191111_172039/119408142/ccs	PB_GM12878_R2	hg38_SIRV	chr3	53650723	53679521	+	6	1100	10293	413839	ENSG00000157388.16	ENCODEHT000413839	CACNA1D	ENCODEHT000413839	Known	NIC	None	1.0	None	None	None	None
m54284U_191110_105540/132121932/ccs	PB_GM12878_R1	hg38_SIRV	chr17	40565470	40553810	-	2	2080	46522	163886	ENSG00000126353.3	ENST00000578085.1	CCR7	CCR7-202	Known	Known	None	0.800000011920929	None	None	None	None
m54284U_191111_172039/19137379/ccs	PB_GM12878_R2	hg38_SIRV	chr2	84905657	84906670	+	3	459	6661	23567	ENSG00000034510.5	ENST00000233143.5	TMSB10	TMSB10-201	Known	Known	None	0.10000000149011612	None	None	None	None
c9c0e2f5-e62d-43b8-af5a-555f3f79130c	ONT_GM12878_R1	hg38_SIRV	chr4	151099642	151104628	+	6	841	14363	52538	ENSG00000145425.9	ENST00000274065.8	RPS3A	RPS3A-201	Known	Known	None	0.10000000149011612	None	None	None	None
8af2f25e-0ec0-49ef-b2ae-8b8b53f6f9af	ONT_GM12878_R1	hg38_SIRV	chr11	62572744	62559607	-	9	1357	32021	391146	ENSG00000254772.9	ENCODEHT000391146	EEF1G	ENCODEHT000391146	Known	ISM	Suffix	0.15000000596046448	None	None	None	None
m54284U_191110_105540/83167359/ccs	PB_GM12878_R1	hg38_SIRV	chr19	18173811	18178118	+	7	991	50203	179519	ENSG00000216490.3	ENST00000407280.3	IFI30	IFI30-201	Known	Known	None	0.25	None	None	None	None
m54284U_191110_105540/93258624/ccs	PB_GM12878_R1	hg38_SIRV	chr1	33036890	33009921	-	6	1543	1084	4076	ENSG00000004455.16	ENST00000548033.5	AK2	AK2-210	Known	Known	None	0.10000000149011612	None	None	None	None
m54284U_191110_105540/56886569/ccs	PB_GM12878_R1	hg38_SIRV	chr7	100101379	100092781	-	15	2396	22401	78586	ENSG00000166508.17	ENST00000303887.9	MCM7	MCM7-201	Known	Known	None	0.15000000596046448	None	None	None	None
m54284U_191110_105540/99877079/ccs	PB_GM12878_R1	hg38_SIRV	chrX	48574512	48578294	+	6	2041	56398	413512	ENSG00000102317.17	ENCODEHT000413512	RBM3	ENCODEHT000413512	Known	NIC	None	0.30000001192092896	None	None	None	None
m54284U_191110_105540/106692937/ccs	PB_GM12878_R1	hg38_SIRV	chr14	102139899	102210523	+	3	2378	39980	139325	ENSG00000140153.17	ENST00000342702.7	WDR20	WDR20-204	Known	Known	None	0.30000001192092896	None	None	None	None
548f3ca4-b139-418e-919a-c84226e57261	ONT_GM12878_R2	hg38_SIRV	chr16	85799697	85806999	+	5	692	44831	157083	ENSG00000131143.8	ENST00000253452.6	COX4I1	COX4I1-201	Known	Known	None	0.25	None	None	None	None
db7b083e-7f71-4c09-bd66-e80fbc2ec08b	ONT_GM12878_R1	hg38_SIRV	chr11	62573853	62559607	-	10	1394	32021	110229	ENSG00000254772.9	ENST00000329251.4	EEF1G	EEF1G-201	Known	Known	None	0.15000000596046448	None	None	None	None
m54284U_191111_172039/156368997/ccs	PB_GM12878_R2	hg38_SIRV	chr5	140303089	140245082	-	4	1277	16910	60347	ENSG00000113068.9	ENST00000261813.8	PFDN1	PFDN1-201	Known	Known	None	0.4000000059604645	None	None	None	None
9076f7d0-9d84-4bdc-9d58-1f1f48b0c768	ONT_GM12878_R1	hg38_SIRV	chr15	82540441	82536753	-	5	469	42015	146213	ENSG00000182774.12	ENST00000647841.1	RPS17	RPS17-210	Known	Known	None	0.05000000074505806	None	None	None	None
m54284U_191110_105540/100401747/ccs	PB_GM12878_R1	hg38_SIRV	chrX	48574511	48578283	+	7	1392	56398	201074	ENSG00000102317.17	ENST00000376759.7	RBM3	RBM3-203	Known	Known	None	0.3499999940395355	None	None	None	None
50fe8fc7-6311-43fb-a0b0-c9db124ef32d	ONT_GM12878_R1	hg38_SIRV	chr4	151099642	151104636	+	6	849	14363	52538	ENSG00000145425.9	ENST00000274065.8	RPS3A	RPS3A-201	Known	Known	None	0.20000000298023224	None	None	None	None
m54284U_191111_172039/14680525/ccs	PB_GM12878_R2	hg38_SIRV	chr3	53650731	53679521	+	6	1092	10293	413839	ENSG00000157388.16	ENCODEHT000413839	CACNA1D	ENCODEHT000413839	Known	NIC	None	1.0	None	None	None	None
m54284U_191110_105540/132251687/ccs	PB_GM12878_R1	hg38_SIRV	chr17	40565472	40553810	-	3	2132	46522	163884	ENSG00000126353.3	ENST00000246657.2	CCR7	CCR7-201	Known	Known	None	0.800000011920929	None	None	None	None
m54284U_191110_105540/85066818/ccs	PB_GM12878_R1	hg38_SIRV	chr19	18173811	18178111	+	7	984	50203	179519	ENSG00000216490.3	ENST00000407280.3	IFI30	IFI30-201	Known	Known	None	0.20000000298023224	None	None	None	None
m54284U_191110_105540/56886957/ccs	PB_GM12878_R1	hg38_SIRV	chr7	100101379	100092781	-	15	2396	22401	78586	ENSG00000166508.17	ENST00000303887.9	MCM7	MCM7-201	Known	Known	None	0.15000000596046448	None	None	None	None
m54284U_191110_105540/108134695/ccs	PB_GM12878_R1	hg38_SIRV	chr14	102139899	102210063	+	3	1928	39980	139325	ENSG00000140153.17	ENST00000342702.7	WDR20	WDR20-204	Known	Known	None	0.6499999761581421	None	None	None	None
m54284U_191110_105540/95553820/ccs	PB_GM12878_R1	hg38_SIRV	chr1	33036853	33009921	-	7	1619	1084	4075	ENSG00000004455.16	ENST00000373449.6	AK2	AK2-202	Known	Known	None	0.10000000149011612	None	None	None	None
m54284U_191111_172039/19202656/ccs	PB_GM12878_R2	hg38_SIRV	chr2	84905657	84906670	+	3	459	6661	23567	ENSG00000034510.5	ENST00000233143.5	TMSB10	TMSB10-201	Known	Known	None	0.10000000149011612	None	None	None	None
m54284U_191110_105540/100862344/ccs	PB_GM12878_R1	hg38_SIRV	chrX	48574511	48578283	+	7	1392	56398	201074	ENSG00000102317.17	ENST00000376759.7	RBM3	RBM3-203	Known	Known	None	0.3499999940395355	None	None	None	None
90233118-f3f6-4f56-955c-dd444693b8e4	ONT_GM12878_R1	hg38_SIRV	chr11	62573887	62559607	-	9	1253	32021	393219	ENSG00000254772.9	ENCODEHT000393219	EEF1G	ENCODEHT000393219	Known	NIC	None	0.15000000596046448	None	None	None	None
429e5f8d-745c-4ffe-840d-09fa65081b4b	ONT_GM12878_R1	hg38_SIRV	chr15	82540448	82536753	-	5	476	42015	146213	ENSG00000182774.12	ENST00000647841.1	RPS17	RPS17-210	Known	Known	None	0.05000000074505806	None	None	None	None
c2a66179-06fe-4985-9aec-811e66f2849b	ONT_GM12878_R1	hg38_SIRV	chr4	151099642	151104640	+	6	853	14363	52538	ENSG00000145425.9	ENST00000274065.8	RPS3A	RPS3A-201	Known	Known	None	0.15000000596046448	None	None	None	None
m54284U_191110_105540/8651825/ccs	PB_GM12878_R1	hg38_SIRV	chr16	85799698	85806959	+	5	651	44831	157083	ENSG00000131143.8	ENST00000253452.6	COX4I1	COX4I1-201	Known	Known	None	0.3499999940395355	None	None	None	None
m54284U_191111_172039/178718435/ccs	PB_GM12878_R2	hg38_SIRV	chr5	140303098	140245082	-	4	1286	16910	60347	ENSG00000113068.9	ENST00000261813.8	PFDN1	PFDN1-201	Known	Known	None	0.4000000059604645	None	None	None	None
m54284U_191110_105540/102891536/ccs	PB_GM12878_R1	hg38_SIRV	chrX	48574511	48578283	+	7	1392	56398	201074	ENSG00000102317.17	ENST00000376759.7	RBM3	RBM3-203	Known	Known	None	0.3499999940395355	None	None	None	None
m54284U_191110_105540/56887932/ccs	PB_GM12878_R1	hg38_SIRV	chr7	100101375	100092781	-	15	2392	22401	78586	ENSG00000166508.17	ENST00000303887.9	MCM7	MCM7-201	Known	Known	None	0.15000000596046448	None	None	None	None
m54284U_191110_105540/100533139/ccs	PB_GM12878_R1	hg38_SIRV	chr19	18173811	18178093	+	7	966	50203	179519	ENSG00000216490.3	ENST00000407280.3	IFI30	IFI30-201	Known	Known	None	0.5	None	None	None	None
m54284U_191110_105540/59442214/ccs	PB_GM12878_R1	hg38_SIRV	chr3	53650733	53679268	+	6	1287	10293	413837	ENSG00000157388.16	ENCODEHT000413837	CACNA1D	ENCODEHT000413837	Known	NIC	None	0.8999999761581421	None	None	None	None
m54284U_191110_105540/132450515/ccs	PB_GM12878_R1	hg38_SIRV	chr17	40565470	40553810	-	3	2130	46522	163884	ENSG00000126353.3	ENST00000246657.2	CCR7	CCR7-201	Known	Known	None	0.800000011920929	None	None	None	None
m54284U_191110_105540/126026738/ccs	PB_GM12878_R1	hg38_SIRV	chr14	102139899	102210235	+	3	2090	39980	139325	ENSG00000140153.17	ENST00000342702.7	WDR20	WDR20-204	Known	Known	None	0.25	None	None	None	None
a33cf788-e2be-474b-bbfd-153b530adab1	ONT_GM12878_R1	hg38_SIRV	chr11	62572743	62559607	-	9	1375	32021	110230	ENSG00000254772.9	ENST00000525340.5	EEF1G	EEF1G-203	Known	Known	None	0.15000000596046448	None	None	None	None
m54284U_191110_105540/134679221/ccs	PB_GM12878_R1	hg38_SIRV	chr17	40565470	40553810	-	4	1657	46522	413844	ENSG00000126353.3	ENCODEHT000413844	CCR7	ENCODEHT000413844	Known	NNC	None	0.800000011920929	None	None	None	None
m54284U_191110_105540/96010686/ccs	PB_GM12878_R1	hg38_SIRV	chr1	33036846	33009921	-	7	1625	1084	4075	ENSG00000004455.16	ENST00000373449.6	AK2	AK2-202	Known	Known	None	0.10000000149011612	None	None	None	None
m54284U_191110_105540/104531718/ccs	PB_GM12878_R1	hg38_SIRV	chrX	48574511	48578282	+	7	1391	56398	201074	ENSG00000102317.17	ENST00000376759.7	RBM3	RBM3-203	Known	Known	None	0.3499999940395355	None	None	None	None
m54284U_191111_172039/19204132/ccs	PB_GM12878_R2	hg38_SIRV	chr2	84905657	84906669	+	3	458	6661	23567	ENSG00000034510.5	ENST00000233143.5	TMSB10	TMSB10-201	Known	Known	None	0.10000000149011612	None	None	None	None
6db59caa-b186-463e-8f93-44c9883e00c1	ONT_GM12878_R1	hg38_SIRV	chr15	82540131	82536755	-	4	454	42016	412822	ENSG00000260836.2	ENCODEHT000412822	AC245033.1	ENCODEHT000412822	Known	ISM	Both	0.05000000074505806	None	None	None	None
60cadc5d-68a0-4e00-a595-ad41fdbb22c4	ONT_GM12878_R1	hg38_SIRV	chr4	151099642	151104637	+	6	835	14363	52538	ENSG00000145425.9	ENST00000274065.8	RPS3A	RPS3A-201	Known	Known	None	0.15000000596046448	None	None	None	None
m54284U_191110_105540/11863574/ccs	PB_GM12878_R1	hg38_SIRV	chr16	85799698	85806999	+	5	691	44831	157083	ENSG00000131143.8	ENST00000253452.6	COX4I1	COX4I1-201	Known	Known	None	0.25	None	None	None	None
m54284U_191110_105540/56952105/ccs	PB_GM12878_R1	hg38_SIRV	chr7	100101349	100092781	-	15	2366	22401	78586	ENSG00000166508.17	ENST00000303887.9	MCM7	MCM7-201	Known	Known	None	0.15000000596046448	None	None	None	None
m54284U_191110_105540/114231591/ccs	PB_GM12878_R1	hg38_SIRV	chr19	18173811	18178109	+	7	982	50203	179519	ENSG00000216490.3	ENST00000407280.3	IFI30	IFI30-201	Known	Known	None	0.25	None	None	None	None
m54284U_191110_105540/1247831/ccs	PB_GM12878_R1	hg38_SIRV	chr3	53650755	53730556	+	13	1929	10293	413845	ENSG00000157388.16	ENCODEHT000413845	CACNA1D	ENCODEHT000413845	Known	ISM	None	0.20000000298023224	None	None	None	None
c9d21002-74aa-470c-ac5f-c29032927ca8	ONT_GM12878_R1	hg38_SIRV	chr5	140303081	140245082	-	4	1269	16910	60347	ENSG00000113068.9	ENST00000261813.8	PFDN1	PFDN1-201	Known	Known	None	0.4000000059604645	None	None	None	None
m54284U_191110_105540/130483823/ccs	PB_GM12878_R1	hg38_SIRV	chr14	102139899	102210238	+	3	2093	39980	139325	ENSG00000140153.17	ENST00000342702.7	WDR20	WDR20-204	Known	Known	None	0.30000001192092896	None	None	None	None
m54284U_191110_105540/104991374/ccs	PB_GM12878_R1	hg38_SIRV	chrX	48574511	48578283	+	7	1392	56398	201074	ENSG00000102317.17	ENST00000376759.7	RBM3	RBM3-203	Known	Known	None	0.3499999940395355	None	None	None	None
be3c3ef9-0ceb-438d-bf71-e717485a76d4	ONT_GM12878_R1	hg38_SIRV	chr11	62571086	62559612	-	6	1001	32022	390276	ENSG00000255508.7	ENCODEHT000390276	AP002990.1	ENCODEHT000390276	Known	ISM	Suffix	0.15000000596046448	None	None	None	None
m54284U_191110_105540/134875480/ccs	PB_GM12878_R1	hg38_SIRV	chr17	40565470	40553810	-	3	2130	46522	163884	ENSG00000126353.3	ENST00000246657.2	CCR7	CCR7-201	Known	Known	None	0.800000011920929	None	None	None	None
m54284U_191110_105540/97781360/ccs	PB_GM12878_R1	hg38_SIRV	chr1	33036849	33009921	-	7	1628	1084	4075	ENSG00000004455.16	ENST00000373449.6	AK2	AK2-202	Known	Known	None	0.10000000149011612	None	None	None	None
67423543-538e-4c20-b2f5-af7062d96915	ONT_GM12878_R1	hg38_SIRV	chr15	82540122	82536755	-	4	445	42016	412822	ENSG00000260836.2	ENCODEHT000412822	AC245033.1	ENCODEHT000412822	Known	ISM	Both	0.05000000074505806	None	None	None	None
m54284U_191110_105540/99354994/ccs	PB_GM12878_R1	hg38_SIRV	chr1	33011347	33009790	-	1	1405	1084	413778	ENSG00000004455.16	ENCODEHT000413778	AK2	ENCODEHT000413778	Known	Genomic	None	0.10000000149011612	None	None	None	None
m54284U_191110_105540/30672910/ccs	PB_GM12878_R1	hg38_SIRV	chr16	85799698	85806997	+	5	689	44831	157083	ENSG00000131143.8	ENST00000253452.6	COX4I1	COX4I1-201	Known	Known	None	0.25	None	None	None	None
m54284U_191111_172039/19204676/ccs	PB_GM12878_R2	hg38_SIRV	chr2	84905657	84906670	+	3	459	6661	23567	ENSG00000034510.5	ENST00000233143.5	TMSB10	TMSB10-201	Known	Known	None	0.10000000149011612	None	None	None	None
m54284U_191110_105540/109119005/ccs	PB_GM12878_R1	hg38_SIRV	chrX	48574511	48578265	+	7	1374	56398	201074	ENSG00000102317.17	ENST00000376759.7	RBM3	RBM3-203	Known	Known	None	0.5	None	None	None	None
0860ea80-ffec-414c-a6c5-e6b49db18f18	ONT_GM12878_R1	hg38_SIRV	chr4	151099642	151104635	+	6	848	14363	52538	ENSG00000145425.9	ENST00000274065.8	RPS3A	RPS3A-201	Known	Known	None	0.20000000298023224	None	None	None	None
m54284U_191110_105540/132188007/ccs	PB_GM12878_R1	hg38_SIRV	chr19	18173811	18178093	+	7	966	50203	179519	ENSG00000216490.3	ENST00000407280.3	IFI30	IFI30-201	Known	Known	None	0.5	None	None	None	None
m54284U_191110_105540/112788576/ccs	PB_GM12878_R1	hg38_SIRV	chr3	53650755	53730556	+	13	1877	10293	413846	ENSG00000157388.16	ENCODEHT000413846	CACNA1D	ENCODEHT000413846	Known	ISM	None	0.20000000298023224	None	None	None	None
m54284U_191110_105540/57083596/ccs	PB_GM12878_R1	hg38_SIRV	chr7	100101366	100092781	-	13	2643	22401	413847	ENSG00000166508.17	ENCODEHT000413847	MCM7	ENCODEHT000413847	Known	NIC	None	0.15000000596046448	None	None	None	None
m54284U_191110_105540/133891913/ccs	PB_GM12878_R1	hg38_SIRV	chr14	102139899	102210521	+	3	2376	39980	139325	ENSG00000140153.17	ENST00000342702.7	WDR20	WDR20-204	Known	Known	None	0.4000000059604645	None	None	None	None
m54284U_191111_172039/11076651/ccs	PB_GM12878_R2	hg38_SIRV	chr5	140303089	140245083	-	4	1276	16910	60347	ENSG00000113068.9	ENST00000261813.8	PFDN1	PFDN1-201	Known	Known	None	0.4000000059604645	None	None	None	None
m54284U_191110_105540/135136895/ccs	PB_GM12878_R1	hg38_SIRV	chr17	40565470	40553810	-	3	2130	46522	163884	ENSG00000126353.3	ENST00000246657.2	CCR7	CCR7-201	Known	Known	None	0.800000011920929	None	None	None	None
afcde1fc-de6d-4c23-8efb-2aee49d0f6ce	ONT_GM12878_R1	hg38_SIRV	chr11	62571888	62559612	-	8	1199	32022	390319	ENSG00000255508.7	ENCODEHT000390319	AP002990.1	ENCODEHT000390319	Known	ISM	Suffix	0.15000000596046448	None	None	None	None
m54284U_191110_105540/147391871/ccs	PB_GM12878_R1	hg38_SIRV	chr3	53650755	53682356	+	8	2800	10293	413848	ENSG00000157388.16	ENCODEHT000413848	CACNA1D	ENCODEHT000413848	Known	NNC	None	0.550000011920929	None	None	None	None
m54284U_191110_105540/110167798/ccs	PB_GM12878_R1	hg38_SIRV	chrX	48574511	48578281	+	7	1390	56398	201074	ENSG00000102317.17	ENST00000376759.7	RBM3	RBM3-203	Known	Known	None	0.3499999940395355	None	None	None	None
d46d9732-fd38-4f2a-a439-997c17fb4c1f	ONT_GM12878_R1	hg38_SIRV	chr15	82540125	82536755	-	4	448	42016	412822	ENSG00000260836.2	ENCODEHT000412822	AC245033.1	ENCODEHT000412822	Known	ISM	Both	0.05000000074505806	None	None	None	None
m54284U_191110_105540/101910432/ccs	PB_GM12878_R1	hg38_SIRV	chr1	33036883	33009921	-	6	1567	1084	4074	ENSG00000004455.16	ENST00000629371.2	AK2	AK2-215	Known	Known	None	0.10000000149011612	None	None	None	None
m54284U_191110_105540/133300847/ccs	PB_GM12878_R1	hg38_SIRV	chr19	18173811	18178110	+	7	983	50203	179519	ENSG00000216490.3	ENST00000407280.3	IFI30	IFI30-201	Known	Known	None	0.25	None	None	None	None
m54284U_191110_105540/114295359/ccs	PB_GM12878_R1	hg38_SIRV	chr1	33036851	33009921	-	6	2585	1084	413849	ENSG00000004455.16	ENCODEHT000413849	AK2	ENCODEHT000413849	Known	NNC	None	0.10000000149011612	None	None	None	None
531595bc-7410-4f1e-aedf-ec820ddbce91	ONT_GM12878_R1	hg38_SIRV	chr4	151099642	151104633	+	6	846	14363	52538	ENSG00000145425.9	ENST00000274065.8	RPS3A	RPS3A-201	Known	Known	None	0.15000000596046448	None	None	None	None
m54284U_191110_105540/113248589/ccs	PB_GM12878_R1	hg38_SIRV	chrX	48574511	48578285	+	7	1394	56398	201074	ENSG00000102317.17	ENST00000376759.7	RBM3	RBM3-203	Known	Known	None	0.3499999940395355	None	None	None	None
m54284U_191110_105540/45220051/ccs	PB_GM12878_R1	hg38_SIRV	chr16	85799698	85806997	+	5	689	44831	157083	ENSG00000131143.8	ENST00000253452.6	COX4I1	COX4I1-201	Known	Known	None	0.25	None	None	None	None
9640155d-89b5-41ce-88d6-8b8173c25c52	ONT_GM12878_R1	hg38_SIRV	chr11	62574037	62559607	-	10	1581	32021	110229	ENSG00000254772.9	ENST00000329251.4	EEF1G	EEF1G-201	Known	Known	None	0.15000000596046448	None	None	None	None
m54284U_191110_105540/57345084/ccs	PB_GM12878_R1	hg38_SIRV	chr7	100101379	100092781	-	15	2396	22401	78586	ENSG00000166508.17	ENST00000303887.9	MCM7	MCM7-201	Known	Known	None	0.15000000596046448	None	None	None	None
m54284U_191111_172039/1115929/ccs	PB_GM12878_R2	hg38_SIRV	chr3	53650733	53679885	+	6	1454	10293	413839	ENSG00000157388.16	ENCODEHT000413839	CACNA1D	ENCODEHT000413839	Known	NIC	None	0.44999998807907104	None	None	None	None
m54284U_191111_172039/19269789/ccs	PB_GM12878_R2	hg38_SIRV	chr2	84905657	84906668	+	3	457	6661	23567	ENSG00000034510.5	ENST00000233143.5	TMSB10	TMSB10-201	Known	Known	None	0.10000000149011612	None	None	None	None
m54284U_191110_105540/136053349/ccs	PB_GM12878_R1	hg38_SIRV	chr17	40565470	40553810	-	3	2130	46522	163884	ENSG00000126353.3	ENST00000246657.2	CCR7	CCR7-201	Known	Known	None	0.800000011920929	None	None	None	None
m54284U_191110_105540/138412512/ccs	PB_GM12878_R1	hg38_SIRV	chr14	102139899	102210519	+	3	2374	39980	139325	ENSG00000140153.17	ENST00000342702.7	WDR20	WDR20-204	Known	Known	None	0.3499999940395355	None	None	None	None
m54284U_191111_172039/58261999/ccs	PB_GM12878_R2	hg38_SIRV	chr5	140303089	140245083	-	4	1276	16910	60347	ENSG00000113068.9	ENST00000261813.8	PFDN1	PFDN1-201	Known	Known	None	0.4000000059604645	None	None	None	None
6117a213-c0bd-4660-9fca-79664f682e3c	ONT_GM12878_R1	hg38_SIRV	chr15	82540445	82536753	-	5	473	42015	146213	ENSG00000182774.12	ENST00000647841.1	RPS17	RPS17-210	Known	Known	None	0.05000000074505806	None	None	None	None
m54284U_191110_105540/114361858/ccs	PB_GM12878_R1	hg38_SIRV	chrX	48574511	48578283	+	7	1392	56398	201074	ENSG00000102317.17	ENST00000376759.7	RBM3	RBM3-203	Known	Known	None	0.3499999940395355	None	None	None	None
m54284U_191110_105540/133564332/ccs	PB_GM12878_R1	hg38_SIRV	chr19	18173811	18178113	+	7	986	50203	179519	ENSG00000216490.3	ENST00000407280.3	IFI30	IFI30-201	Known	Known	None	0.20000000298023224	None	None	None	None
m54284U_191110_105540/115213369/ccs	PB_GM12878_R1	hg38_SIRV	chr1	33036850	33009921	-	7	1629	1084	4075	ENSG00000004455.16	ENST00000373449.6	AK2	AK2-202	Known	Known	None	0.10000000149011612	None	None	None	None
f581bc0e-9204-486d-a5bf-008d9517bdd0	ONT_GM12878_R1	hg38_SIRV	chr4	151099642	151104628	+	6	841	14363	52538	ENSG00000145425.9	ENST00000274065.8	RPS3A	RPS3A-201	Known	Known	None	0.10000000149011612	None	None	None	None
m54284U_191110_105540/57739232/ccs	PB_GM12878_R1	hg38_SIRV	chr7	100101361	100092777	-	13	2654	22401	413258	ENSG00000166508.17	ENCODEHT000413258	MCM7	ENCODEHT000413258	Known	NNC	None	0.15000000596046448	None	None	None	None
m54284U_191111_172039/65667523/ccs	PB_GM12878_R2	hg38_SIRV	chr3	53650779	53730554	+	13	1927	10293	413845	ENSG00000157388.16	ENCODEHT000413845	CACNA1D	ENCODEHT000413845	Known	ISM	None	0.20000000298023224	None	None	None	None
cdefa95d-81c9-4979-bbf5-c737c65a60d3	ONT_GM12878_R1	hg38_SIRV	chr11	62572743	62559607	-	9	1375	32021	110230	ENSG00000254772.9	ENST00000525340.5	EEF1G	EEF1G-203	Known	Known	None	0.15000000596046448	None	None	None	None
m54284U_191110_105540/115147760/ccs	PB_GM12878_R1	hg38_SIRV	chrX	48574511	48578283	+	7	1392	56398	201074	ENSG00000102317.17	ENST00000376759.7	RBM3	RBM3-203	Known	Known	None	0.3499999940395355	None	None	None	None
m54284U_191111_172039/105513877/ccs	PB_GM12878_R2	hg38_SIRV	chr3	53650755	53682363	+	6	2206	10293	413850	ENSG00000157388.16	ENCODEHT000413850	CACNA1D	ENCODEHT000413850	Known	NNC	None	0.8999999761581421	None	None	None	None
m54284U_191110_105540/175638065/ccs	PB_GM12878_R1	hg38_SIRV	chr14	102139907	102210521	+	4	2428	39980	413772	ENSG00000140153.17	ENCODEHT000413772	WDR20	ENCODEHT000413772	Known	NIC	None	0.4000000059604645	None	None	None	None
m54284U_191110_105540/153160536/ccs	PB_GM12878_R1	hg38_SIRV	chr19	18173811	18178103	+	7	976	50203	179519	ENSG00000216490.3	ENST00000407280.3	IFI30	IFI30-201	Known	Known	None	0.25	None	None	None	None
m54284U_191110_105540/136252122/ccs	PB_GM12878_R1	hg38_SIRV	chr17	40565470	40553810	-	3	2130	46522	163884	ENSG00000126353.3	ENST00000246657.2	CCR7	CCR7-201	Known	Known	None	0.800000011920929	None	None	None	None
m54284U_191111_172039/19333336/ccs	PB_GM12878_R2	hg38_SIRV	chr2	84905657	84906671	+	3	460	6661	23567	ENSG00000034510.5	ENST00000233143.5	TMSB10	TMSB10-201	Known	Known	None	0.05000000074505806	None	None	None	None
e39aeaaa-5c2b-4d54-af25-4c1065d56bc5	ONT_GM12878_R1	hg38_SIRV	chr15	82540131	82536755	-	4	454	42016	412822	ENSG00000260836.2	ENCODEHT000412822	AC245033.1	ENCODEHT000412822	Known	ISM	Both	0.05000000074505806	None	None	None	None
m54284U_191110_105540/52625575/ccs	PB_GM12878_R1	hg38_SIRV	chr16	85799698	85806997	+	5	689	44831	157083	ENSG00000131143.8	ENST00000253452.6	COX4I1	COX4I1-201	Known	Known	None	0.25	None	None	None	None
e9aea951-d357-490d-b85f-f90b6a033951	ONT_GM12878_R2	hg38_SIRV	chr5	140300583	140245061	-	3	1212	16910	413423	ENSG00000113068.9	ENCODEHT000413423	PFDN1	ENCODEHT000413423	Known	ISM	Suffix	0.4000000059604645	None	None	None	None
m54284U_191110_105540/115476551/ccs	PB_GM12878_R1	hg38_SIRV	chrX	48574511	48578281	+	7	1390	56398	201074	ENSG00000102317.17	ENST00000376759.7	RBM3	RBM3-203	Known	Known	None	0.3499999940395355	None	None	None	None
m54284U_191110_105540/118752232/ccs	PB_GM12878_R1	hg38_SIRV	chr1	33036893	33009921	-	7	1672	1084	4075	ENSG00000004455.16	ENST00000373449.6	AK2	AK2-202	Known	Known	None	0.10000000149011612	None	None	None	None
m54284U_191110_105540/57803394/ccs	PB_GM12878_R1	hg38_SIRV	chr7	100101400	100092781	-	15	2417	22401	78586	ENSG00000166508.17	ENST00000303887.9	MCM7	MCM7-201	Known	Known	None	0.15000000596046448	None	None	None	None
d41d1cf5-fd86-491b-99ad-370987dc4968	ONT_GM12878_R1	hg38_SIRV	chr4	151099642	151104632	+	6	845	14363	52538	ENSG00000145425.9	ENST00000274065.8	RPS3A	RPS3A-201	Known	Known	None	0.15000000596046448	None	None	None	None
ca665cbc-3ee3-4857-9280-2b9bc77172a8	ONT_GM12878_R1	hg38_SIRV	chr11	62573844	62559607	-	10	1388	32021	110229	ENSG00000254772.9	ENST00000329251.4	EEF1G	EEF1G-201	Known	Known	None	0.15000000596046448	None	None	None	None
m54284U_191110_105540/153354372/ccs	PB_GM12878_R1	hg38_SIRV	chr19	18173811	18178118	+	7	991	50203	179519	ENSG00000216490.3	ENST00000407280.3	IFI30	IFI30-201	Known	Known	None	0.25	None	None	None	None
m54284U_191111_172039/110822935/ccs	PB_GM12878_R2	hg38_SIRV	chr3	53650755	53682366	+	6	2128	10293	413851	ENSG00000157388.16	ENCODEHT000413851	CACNA1D	ENCODEHT000413851	Known	NIC	None	1.0	None	None	None	None
m54284U_191110_105540/117638539/ccs	PB_GM12878_R1	hg38_SIRV	chrX	48574511	48578280	+	7	1389	56398	201074	ENSG00000102317.17	ENST00000376759.7	RBM3	RBM3-203	Known	Known	None	0.3499999940395355	None	None	None	None
m54284U_191111_172039/139921899/ccs	PB_GM12878_R2	hg38_SIRV	chr3	53650762	53679270	+	6	1434	10293	413852	ENSG00000157388.16	ENCODEHT000413852	CACNA1D	ENCODEHT000413852	Known	NNC	None	1.0	None	None	None	None
m54284U_191111_172039/18482451/ccs	PB_GM12878_R2	hg38_SIRV	chr14	102139894	102210425	+	3	2125	39980	413766	ENSG00000140153.17	ENCODEHT000413766	WDR20	ENCODEHT000413766	Known	NIC	None	0.20000000298023224	None	None	None	None
707d7bb1-f73a-4663-9249-067609f3bfdb	ONT_GM12878_R1	hg38_SIRV	chr15	82540130	82536755	-	4	453	42016	412822	ENSG00000260836.2	ENCODEHT000412822	AC245033.1	ENCODEHT000412822	Known	ISM	Both	0.05000000074505806	None	None	None	None
m54284U_191110_105540/136513036/ccs	PB_GM12878_R1	hg38_SIRV	chr17	40565464	40553810	-	3	2124	46522	163884	ENSG00000126353.3	ENST00000246657.2	CCR7	CCR7-201	Known	Known	None	0.800000011920929	None	None	None	None
m54284U_191111_172039/19333901/ccs	PB_GM12878_R2	hg38_SIRV	chr2	84905657	84906670	+	3	459	6661	23567	ENSG00000034510.5	ENST00000233143.5	TMSB10	TMSB10-201	Known	Known	None	0.10000000149011612	None	None	None	None
m54284U_191110_105540/51448611/ccs	PB_GM12878_R1	hg38_SIRV	chr5	140303081	140245084	-	4	1267	16910	60347	ENSG00000113068.9	ENST00000261813.8	PFDN1	PFDN1-201	Known	Known	None	0.4000000059604645	None	None	None	None
m54284U_191110_105540/61735662/ccs	PB_GM12878_R1	hg38_SIRV	chr16	85799698	85806998	+	5	690	44831	157083	ENSG00000131143.8	ENST00000253452.6	COX4I1	COX4I1-201	Known	Known	None	0.25	None	None	None	None
m54284U_191110_105540/119016273/ccs	PB_GM12878_R1	hg38_SIRV	chrX	48574511	48578281	+	7	1390	56398	201074	ENSG00000102317.17	ENST00000376759.7	RBM3	RBM3-203	Known	Known	None	0.3499999940395355	None	None	None	None
m54284U_191110_105540/57869357/ccs	PB_GM12878_R1	hg38_SIRV	chr7	100101368	100092781	-	15	2385	22401	78586	ENSG00000166508.17	ENST00000303887.9	MCM7	MCM7-201	Known	Known	None	0.15000000596046448	None	None	None	None
ce9d621e-7dca-4fd2-818f-b5ee170d0b8e	ONT_GM12878_R1	hg38_SIRV	chr11	62572743	62559607	-	9	1375	32021	110230	ENSG00000254772.9	ENST00000525340.5	EEF1G	EEF1G-203	Known	Known	None	0.15000000596046448	None	None	None	None
m54284U_191110_105540/155650140/ccs	PB_GM12878_R1	hg38_SIRV	chr19	18173811	18177976	+	7	849	50203	179519	ENSG00000216490.3	ENST00000407280.3	IFI30	IFI30-201	Known	Known	None	0.20000000298023224	None	None	None	None
m54284U_191110_105540/121243075/ccs	PB_GM12878_R1	hg38_SIRV	chr1	33036862	33009921	-	7	1641	1084	4075	ENSG00000004455.16	ENST00000373449.6	AK2	AK2-202	Known	Known	None	0.10000000149011612	None	None	None	None
7f79a9bc-8f89-418d-8e94-1c7a895f06f8	ONT_GM12878_R1	hg38_SIRV	chr4	151099642	151104611	+	6	814	14363	52538	ENSG00000145425.9	ENST00000274065.8	RPS3A	RPS3A-201	Known	Known	None	0.44999998807907104	None	None	None	None
m54284U_191110_105540/119211665/ccs	PB_GM12878_R1	hg38_SIRV	chrX	48574511	48578282	+	7	1391	56398	201074	ENSG00000102317.17	ENST00000376759.7	RBM3	RBM3-203	Known	Known	None	0.3499999940395355	None	None	None	None
m54284U_191111_172039/20774970/ccs	PB_GM12878_R2	hg38_SIRV	chr14	102139899	102210520	+	4	2468	39980	139329	ENSG00000140153.17	ENST00000454394.2	WDR20	WDR20-206	Known	Known	None	0.4000000059604645	None	None	None	None
67c3b7cd-5d08-445c-b04a-a1e379a80971	ONT_GM12878_R1	hg38_SIRV	chr15	82540131	82536755	-	4	454	42016	412822	ENSG00000260836.2	ENCODEHT000412822	AC245033.1	ENCODEHT000412822	Known	ISM	Both	0.05000000074505806	None	None	None	None
m54284U_191111_172039/29884632/ccs	PB_GM12878_R2	hg38_SIRV	chr3	53650753	53679521	+	6	1070	10293	413839	ENSG00000157388.16	ENCODEHT000413839	CACNA1D	ENCODEHT000413839	Known	NIC	None	1.0	None	None	None	None
m54284U_191110_105540/136840515/ccs	PB_GM12878_R1	hg38_SIRV	chr17	40565470	40553810	-	3	2130	46522	163884	ENSG00000126353.3	ENST00000246657.2	CCR7	CCR7-201	Known	Known	None	0.800000011920929	None	None	None	None
m54284U_191111_172039/19335730/ccs	PB_GM12878_R2	hg38_SIRV	chr2	84905657	84906669	+	3	458	6661	23567	ENSG00000034510.5	ENST00000233143.5	TMSB10	TMSB10-201	Known	Known	None	0.10000000149011612	None	None	None	None
m54284U_191110_105540/57936130/ccs	PB_GM12878_R1	hg38_SIRV	chr7	100101379	100092781	-	15	2383	22401	78586	ENSG00000166508.17	ENST00000303887.9	MCM7	MCM7-201	Known	Known	None	0.15000000596046448	None	None	None	None
m54284U_191110_105540/86050331/ccs	PB_GM12878_R1	hg38_SIRV	chr5	140303083	140245084	-	4	1269	16910	60347	ENSG00000113068.9	ENST00000261813.8	PFDN1	PFDN1-201	Known	Known	None	0.4000000059604645	None	None	None	None
064de9e7-2a2f-49f1-aa5b-2b09d1ec0e8e	ONT_GM12878_R1	hg38_SIRV	chr11	62573850	62559607	-	10	1394	32021	110229	ENSG00000254772.9	ENST00000329251.4	EEF1G	EEF1G-201	Known	Known	None	0.15000000596046448	None	None	None	None
m54284U_191110_105540/122029777/ccs	PB_GM12878_R1	hg38_SIRV	chrX	48574511	48578283	+	7	1392	56398	201074	ENSG00000102317.17	ENST00000376759.7	RBM3	RBM3-203	Known	Known	None	0.3499999940395355	None	None	None	None
m54284U_191110_105540/158269885/ccs	PB_GM12878_R1	hg38_SIRV	chr19	18173811	18178110	+	7	983	50203	179519	ENSG00000216490.3	ENST00000407280.3	IFI30	IFI30-201	Known	Known	None	0.25	None	None	None	None
m54284U_191110_105540/68159263/ccs	PB_GM12878_R1	hg38_SIRV	chr16	85799698	85806998	+	5	690	44831	157083	ENSG00000131143.8	ENST00000253452.6	COX4I1	COX4I1-201	Known	Known	None	0.25	None	None	None	None
8b7c601b-e5d7-4956-9d79-33c770e726b0	ONT_GM12878_R1	hg38_SIRV	chr4	151099642	151104636	+	6	849	14363	52538	ENSG00000145425.9	ENST00000274065.8	RPS3A	RPS3A-201	Known	Known	None	0.20000000298023224	None	None	None	None
m54284U_191110_105540/123537641/ccs	PB_GM12878_R1	hg38_SIRV	chr1	33036845	33009921	-	7	1624	1084	4075	ENSG00000004455.16	ENST00000373449.6	AK2	AK2-202	Known	Known	None	0.10000000149011612	None	None	None	None
m54284U_191110_105540/123274732/ccs	PB_GM12878_R1	hg38_SIRV	chrX	48574511	48578283	+	7	1392	56398	201074	ENSG00000102317.17	ENST00000376759.7	RBM3	RBM3-203	Known	Known	None	0.3499999940395355	None	None	None	None
64dfb664-b56b-48e7-858e-cf46be8741ad	ONT_GM12878_R1	hg38_SIRV	chr15	82540131	82536755	-	4	454	42016	412822	ENSG00000260836.2	ENCODEHT000412822	AC245033.1	ENCODEHT000412822	Known	ISM	Both	0.05000000074505806	None	None	None	None
m54284U_191111_172039/20840629/ccs	PB_GM12878_R2	hg38_SIRV	chr14	102139899	102210521	+	2	2193	39980	139331	ENSG00000140153.17	ENST00000556511.2	WDR20	WDR20-210	Known	Known	None	0.4000000059604645	None	None	None	None
m54284U_191110_105540/57999989/ccs	PB_GM12878_R1	hg38_SIRV	chr7	100101379	100092781	-	15	2396	22401	78586	ENSG00000166508.17	ENST00000303887.9	MCM7	MCM7-201	Known	Known	None	0.15000000596046448	None	None	None	None
m54284U_191110_105540/33554972/ccs	PB_GM12878_R1	hg38_SIRV	chr3	53650781	53733907	+	16	3133	10293	413853	ENSG00000157388.16	ENCODEHT000413853	CACNA1D	ENCODEHT000413853	Known	ISM	None	0.0	None	None	None	None
m54284U_191111_172039/19335799/ccs	PB_GM12878_R2	hg38_SIRV	chr2	84905657	84906666	+	3	455	6661	23567	ENSG00000034510.5	ENST00000233143.5	TMSB10	TMSB10-201	Known	Known	None	0.05000000074505806	None	None	None	None
m54284U_191110_105540/136971391/ccs	PB_GM12878_R1	hg38_SIRV	chr17	40565470	40553810	-	3	2130	46522	163884	ENSG00000126353.3	ENST00000246657.2	CCR7	CCR7-201	Known	Known	None	0.800000011920929	None	None	None	None
m54284U_191110_105540/123275866/ccs	PB_GM12878_R1	hg38_SIRV	chrX	48574511	48578283	+	7	1392	56398	201074	ENSG00000102317.17	ENST00000376759.7	RBM3	RBM3-203	Known	Known	None	0.3499999940395355	None	None	None	None
m54284U_191110_105540/162793132/ccs	PB_GM12878_R1	hg38_SIRV	chr19	18173811	18178107	+	7	980	50203	179519	ENSG00000216490.3	ENST00000407280.3	IFI30	IFI30-201	Known	Known	None	0.25	None	None	None	None
m54284U_191111_172039/19663665/ccs	PB_GM12878_R2	hg38_SIRV	chr5	140303080	140245084	-	4	1266	16910	60347	ENSG00000113068.9	ENST00000261813.8	PFDN1	PFDN1-201	Known	Known	None	0.4000000059604645	None	None	None	None
0410b5de-0eac-4648-a673-9d310df4017c	ONT_GM12878_R1	hg38_SIRV	chr11	62560154	62559612	-	2	252	32022	390326	ENSG00000255508.7	ENCODEHT000390326	AP002990.1	ENCODEHT000390326	Known	ISM	Suffix	0.15000000596046448	None	None	None	None
9f02f770-46e2-4ba7-a84c-c7d849018899	ONT_GM12878_R1	hg38_SIRV	chr4	151099642	151104626	+	6	839	14363	52538	ENSG00000145425.9	ENST00000274065.8	RPS3A	RPS3A-201	Known	Known	None	0.10000000149011612	None	None	None	None
m54284U_191110_105540/127272751/ccs	PB_GM12878_R1	hg38_SIRV	chr1	33036875	33009921	-	7	1654	1084	4075	ENSG00000004455.16	ENST00000373449.6	AK2	AK2-202	Known	Known	None	0.10000000149011612	None	None	None	None
m54284U_191110_105540/69796229/ccs	PB_GM12878_R1	hg38_SIRV	chr16	85799698	85806999	+	5	691	44831	157083	ENSG00000131143.8	ENST00000253452.6	COX4I1	COX4I1-201	Known	Known	None	0.25	None	None	None	None
m54284U_191110_105540/123338785/ccs	PB_GM12878_R1	hg38_SIRV	chrX	48574511	48578282	+	7	1391	56398	201074	ENSG00000102317.17	ENST00000376759.7	RBM3	RBM3-203	Known	Known	None	0.3499999940395355	None	None	None	None
m54284U_191110_105540/58263788/ccs	PB_GM12878_R1	hg38_SIRV	chr7	100101352	100092781	-	15	2369	22401	78586	ENSG00000166508.17	ENST00000303887.9	MCM7	MCM7-201	Known	Known	None	0.15000000596046448	None	None	None	None
bc4a70bc-24cd-4898-bd85-6f3290508176	ONT_GM12878_R1	hg38_SIRV	chr15	82540131	82536755	-	4	454	42016	412822	ENSG00000260836.2	ENCODEHT000412822	AC245033.1	ENCODEHT000412822	Known	ISM	Both	0.05000000074505806	None	None	None	None
m54284U_191111_172039/26543355/ccs	PB_GM12878_R2	hg38_SIRV	chr14	102139899	102210521	+	2	2193	39980	139331	ENSG00000140153.17	ENST00000556511.2	WDR20	WDR20-210	Known	Known	None	0.4000000059604645	None	None	None	None
m54284U_191110_105540/155978507/ccs	PB_GM12878_R1	hg38_SIRV	chr3	53651677	53651389	-	1	289	90398	413854	ENCODEHG000090398	ENCODEHT000413854	ENCODEHG000090398	ENCODEHT000413854	Antisense	Antisense	None	1.0	None	None	None	None
m54284U_191110_105540/123731973/ccs	PB_GM12878_R1	hg38_SIRV	chrX	48574511	48578271	+	7	1380	56398	201074	ENSG00000102317.17	ENST00000376759.7	RBM3	RBM3-203	Known	Known	None	0.550000011920929	None	None	None	None
m54284U_191111_172039/19398744/ccs	PB_GM12878_R2	hg38_SIRV	chr2	84905657	84906670	+	3	459	6661	23567	ENSG00000034510.5	ENST00000233143.5	TMSB10	TMSB10-201	Known	Known	None	0.10000000149011612	None	None	None	None
m54284U_191110_105540/162923027/ccs	PB_GM12878_R1	hg38_SIRV	chr19	18173811	18178108	+	7	981	50203	179519	ENSG00000216490.3	ENST00000407280.3	IFI30	IFI30-201	Known	Known	None	0.25	None	None	None	None
cae2e964-985c-49e6-8a40-a8f16b90848a	ONT_GM12878_R1	hg38_SIRV	chr11	62573844	62559607	-	10	1388	32021	110229	ENSG00000254772.9	ENST00000329251.4	EEF1G	EEF1G-201	Known	Known	None	0.15000000596046448	None	None	None	None
m54284U_191110_105540/137562254/ccs	PB_GM12878_R1	hg38_SIRV	chr17	40565470	40553810	-	3	2130	46522	163884	ENSG00000126353.3	ENST00000246657.2	CCR7	CCR7-201	Known	Known	None	0.800000011920929	None	None	None	None
m54284U_191111_172039/71303695/ccs	PB_GM12878_R2	hg38_SIRV	chr5	140303082	140245084	-	4	1268	16910	60347	ENSG00000113068.9	ENST00000261813.8	PFDN1	PFDN1-201	Known	Known	None	0.4000000059604645	None	None	None	None
cb90b86d-8d82-4ed7-9a4a-6305a54e597d	ONT_GM12878_R1	hg38_SIRV	chr4	151099642	151104614	+	6	827	14363	52538	ENSG00000145425.9	ENST00000274065.8	RPS3A	RPS3A-201	Known	Known	None	0.44999998807907104	None	None	None	None
m54284U_191110_105540/130024139/ccs	PB_GM12878_R1	hg38_SIRV	chr1	33036850	33009921	-	7	1629	1084	4075	ENSG00000004455.16	ENST00000373449.6	AK2	AK2-202	Known	Known	None	0.10000000149011612	None	None	None	None
m54284U_191110_105540/125960757/ccs	PB_GM12878_R1	hg38_SIRV	chrX	48574511	48578283	+	7	1392	56398	201074	ENSG00000102317.17	ENST00000376759.7	RBM3	RBM3-203	Known	Known	None	0.3499999940395355	None	None	None	None
m54284U_191111_172039/99549304/ccs	PB_GM12878_R2	hg38_SIRV	chr3	53651682	53651389	-	1	294	90398	413854	ENCODEHG000090398	ENCODEHT000413854	ENCODEHG000090398	ENCODEHT000413854	Antisense	Antisense	None	1.0	None	None	None	None
m54284U_191110_105540/58327723/ccs	PB_GM12878_R1	hg38_SIRV	chr7	100101379	100092781	-	15	2396	22401	78586	ENSG00000166508.17	ENST00000303887.9	MCM7	MCM7-201	Known	Known	None	0.15000000596046448	None	None	None	None
m54284U_191111_172039/28248697/ccs	PB_GM12878_R2	hg38_SIRV	chr14	102139899	102210067	+	4	1830	39980	413855	ENSG00000140153.17	ENCODEHT000413855	WDR20	ENCODEHT000413855	Known	NIC	None	0.699999988079071	None	None	None	None
m54284U_191110_105540/119341298/ccs	PB_GM12878_R1	hg38_SIRV	chr16	85799698	85806997	+	5	689	44831	157083	ENSG00000131143.8	ENST00000253452.6	COX4I1	COX4I1-201	Known	Known	None	0.25	None	None	None	None
f963ee12-8f99-4740-85a0-455453877ec1	ONT_GM12878_R1	hg38_SIRV	chr15	82540131	82536755	-	4	454	42016	412822	ENSG00000260836.2	ENCODEHT000412822	AC245033.1	ENCODEHT000412822	Known	ISM	Both	0.05000000074505806	None	None	None	None
m54284U_191110_105540/126551774/ccs	PB_GM12878_R1	hg38_SIRV	chrX	48574511	48578281	+	7	1390	56398	201074	ENSG00000102317.17	ENST00000376759.7	RBM3	RBM3-203	Known	Known	None	0.3499999940395355	None	None	None	None
1e636123-f56c-448f-a467-916ccd74a8bd	ONT_GM12878_R1	hg38_SIRV	chr11	62572746	62559607	-	9	1368	32021	391099	ENSG00000254772.9	ENCODEHT000391099	EEF1G	ENCODEHT000391099	Known	ISM	Suffix	0.15000000596046448	None	None	None	None
m54284U_191111_172039/19399108/ccs	PB_GM12878_R2	hg38_SIRV	chr2	84905657	84906675	+	3	464	6661	23567	ENSG00000034510.5	ENST00000233143.5	TMSB10	TMSB10-201	Known	Known	None	0.05000000074505806	None	None	None	None
m54284U_191110_105540/174787382/ccs	PB_GM12878_R1	hg38_SIRV	chr19	18173811	18178111	+	7	984	50203	179519	ENSG00000216490.3	ENST00000407280.3	IFI30	IFI30-201	Known	Known	None	0.20000000298023224	None	None	None	None
m54284U_191111_172039/89131606/ccs	PB_GM12878_R2	hg38_SIRV	chr3	53651599	53653768	+	1	2170	10293	413856	ENSG00000157388.16	ENCODEHT000413856	CACNA1D	ENCODEHT000413856	Known	Genomic	None	0.6499999761581421	None	None	None	None
m54284U_191110_105540/137628084/ccs	PB_GM12878_R1	hg38_SIRV	chr17	40565470	40553810	-	3	2130	46522	163884	ENSG00000126353.3	ENST00000246657.2	CCR7	CCR7-201	Known	Known	None	0.800000011920929	None	None	None	None
f809dd58-5b30-49b6-aa14-1d2c1db83668	ONT_GM12878_R1	hg38_SIRV	chr4	151099642	151104636	+	6	855	14363	52538	ENSG00000145425.9	ENST00000274065.8	RPS3A	RPS3A-201	Known	Known	None	0.20000000298023224	None	None	None	None
m54284U_191110_105540/133498759/ccs	PB_GM12878_R1	hg38_SIRV	chr1	33036830	33009921	-	7	1609	1084	4075	ENSG00000004455.16	ENST00000373449.6	AK2	AK2-202	Known	Known	None	0.10000000149011612	None	None	None	None
m54284U_191110_105540/58393129/ccs	PB_GM12878_R1	hg38_SIRV	chr7	100101373	100092781	-	15	2390	22401	78586	ENSG00000166508.17	ENST00000303887.9	MCM7	MCM7-201	Known	Known	None	0.15000000596046448	None	None	None	None
m54284U_191111_172039/91816790/ccs	PB_GM12878_R2	hg38_SIRV	chr5	140303089	140245084	-	4	1275	16910	60347	ENSG00000113068.9	ENST00000261813.8	PFDN1	PFDN1-201	Known	Known	None	0.4000000059604645	None	None	None	None
m54284U_191110_105540/126683889/ccs	PB_GM12878_R1	hg38_SIRV	chrX	48574511	48578283	+	7	1392	56398	201074	ENSG00000102317.17	ENST00000376759.7	RBM3	RBM3-203	Known	Known	None	0.3499999940395355	None	None	None	None
m54284U_191110_105540/142082072/ccs	PB_GM12878_R1	hg38_SIRV	chr3	53651746	53654243	+	1	2577	10293	413856	ENSG00000157388.16	ENCODEHT000413856	CACNA1D	ENCODEHT000413856	Known	Genomic	None	0.6000000238418579	None	None	None	None
fb777397-a330-4730-9cac-aa620f5528c9	ONT_GM12878_R1	hg38_SIRV	chr15	82540131	82536755	-	4	454	42016	412822	ENSG00000260836.2	ENCODEHT000412822	AC245033.1	ENCODEHT000412822	Known	ISM	Both	0.05000000074505806	None	None	None	None
m54284U_191111_172039/31590423/ccs	PB_GM12878_R2	hg38_SIRV	chr14	102139899	102210519	+	3	2374	39980	139325	ENSG00000140153.17	ENST00000342702.7	WDR20	WDR20-204	Known	Known	None	0.3499999940395355	None	None	None	None
e1489278-14f4-4620-8b5f-874d2a1eff37	ONT_GM12878_R1	hg38_SIRV	chr11	62573845	62559607	-	10	1389	32021	110229	ENSG00000254772.9	ENST00000329251.4	EEF1G	EEF1G-201	Known	Known	None	0.15000000596046448	None	None	None	None
m54284U_191110_105540/179701405/ccs	PB_GM12878_R1	hg38_SIRV	chr19	18173811	18178110	+	7	983	50203	179519	ENSG00000216490.3	ENST00000407280.3	IFI30	IFI30-201	Known	Known	None	0.25	None	None	None	None
m54284U_191111_172039/16253342/ccs	PB_GM12878_R2	hg38_SIRV	chr3	53653276	53653935	+	1	743	10293	413856	ENSG00000157388.16	ENCODEHT000413856	CACNA1D	ENCODEHT000413856	Known	Genomic	None	0.699999988079071	None	None	None	None
m54284U_191110_105540/170984086/ccs	PB_GM12878_R1	hg38_SIRV	chr16	85799698	85806997	+	5	689	44831	157083	ENSG00000131143.8	ENST00000253452.6	COX4I1	COX4I1-201	Known	Known	None	0.25	None	None	None	None
m54284U_191110_105540/127140343/ccs	PB_GM12878_R1	hg38_SIRV	chrX	48574511	48578283	+	7	1392	56398	201074	ENSG00000102317.17	ENST00000376759.7	RBM3	RBM3-203	Known	Known	None	0.3499999940395355	None	None	None	None
m54284U_191110_105540/134218484/ccs	PB_GM12878_R1	hg38_SIRV	chr1	33036879	33009921	-	7	1658	1084	4075	ENSG00000004455.16	ENST00000373449.6	AK2	AK2-202	Known	Known	None	0.10000000149011612	None	None	None	None
a8706a57-5364-4ff2-81b6-9704116167c5	ONT_GM12878_R1	hg38_SIRV	chr4	151099642	151104638	+	6	851	14363	52538	ENSG00000145425.9	ENST00000274065.8	RPS3A	RPS3A-201	Known	Known	None	0.15000000596046448	None	None	None	None
m54284U_191111_172039/19399109/ccs	PB_GM12878_R2	hg38_SIRV	chr2	84905657	84906669	+	3	458	6661	23567	ENSG00000034510.5	ENST00000233143.5	TMSB10	TMSB10-201	Known	Known	None	0.10000000149011612	None	None	None	None
m54284U_191110_105540/58395478/ccs	PB_GM12878_R1	hg38_SIRV	chr7	100101410	100092781	-	15	2427	22401	78586	ENSG00000166508.17	ENST00000303887.9	MCM7	MCM7-201	Known	Known	None	0.15000000596046448	None	None	None	None
m54284U_191110_105540/138021392/ccs	PB_GM12878_R1	hg38_SIRV	chr17	40565470	40553810	-	3	2130	46522	163884	ENSG00000126353.3	ENST00000246657.2	CCR7	CCR7-201	Known	Known	None	0.800000011920929	None	None	None	None
m54284U_191111_172039/146932319/ccs	PB_GM12878_R2	hg38_SIRV	chr5	140303089	140245084	-	3	1108	16910	60349	ENSG00000113068.9	ENST00000510217.1	PFDN1	PFDN1-203	Known	Known	None	0.4000000059604645	None	None	None	None
fe3a47c7-959b-4674-8dd7-09c3109b5e5d	ONT_GM12878_R1	hg38_SIRV	chr15	82540119	82536755	-	4	436	42016	412822	ENSG00000260836.2	ENCODEHT000412822	AC245033.1	ENCODEHT000412822	Known	ISM	Both	0.05000000074505806	None	None	None	None
m54284U_191110_105540/128255021/ccs	PB_GM12878_R1	hg38_SIRV	chrX	48574511	48577916	+	7	1025	56398	201074	ENSG00000102317.17	ENST00000376759.7	RBM3	RBM3-203	Known	Known	None	0.6000000238418579	None	None	None	None
m54284U_191111_172039/13633730/ccs	PB_GM12878_R2	hg38_SIRV	chr19	18173811	18178110	+	7	983	50203	179519	ENSG00000216490.3	ENST00000407280.3	IFI30	IFI30-201	Known	Known	None	0.25	None	None	None	None
9c6c4e1f-9fd3-4955-ab88-b9637decd6ba	ONT_GM12878_R1	hg38_SIRV	chr11	62572743	62559607	-	9	1375	32021	110230	ENSG00000254772.9	ENST00000525340.5	EEF1G	EEF1G-203	Known	Known	None	0.15000000596046448	None	None	None	None
m54284U_191110_105540/151062976/ccs	PB_GM12878_R1	hg38_SIRV	chr3	53655110	53657320	+	1	2211	10293	413857	ENSG00000157388.16	ENCODEHT000413857	CACNA1D	ENCODEHT000413857	Known	Genomic	None	0.800000011920929	None	None	None	None
m54284U_191111_172039/35260223/ccs	PB_GM12878_R2	hg38_SIRV	chr14	102139899	102210065	+	3	1920	39980	139325	ENSG00000140153.17	ENST00000342702.7	WDR20	WDR20-204	Known	Known	None	0.6499999761581421	None	None	None	None
m54284U_191110_105540/139920079/ccs	PB_GM12878_R1	hg38_SIRV	chr1	33036880	33009921	-	7	1659	1084	4075	ENSG00000004455.16	ENST00000373449.6	AK2	AK2-202	Known	Known	None	0.10000000149011612	None	None	None	None
m54284U_191110_105540/174393949/ccs	PB_GM12878_R1	hg38_SIRV	chr16	85799698	85806997	+	5	689	44831	157083	ENSG00000131143.8	ENST00000253452.6	COX4I1	COX4I1-201	Known	Known	None	0.25	None	None	None	None
m54284U_191110_105540/128517674/ccs	PB_GM12878_R1	hg38_SIRV	chrX	48574511	48578284	+	7	1355	56398	201074	ENSG00000102317.17	ENST00000376759.7	RBM3	RBM3-203	Known	Known	None	0.30000001192092896	None	None	None	None
m54284U_191110_105540/58589584/ccs	PB_GM12878_R1	hg38_SIRV	chr7	100101401	100092781	-	15	2418	22401	78586	ENSG00000166508.17	ENST00000303887.9	MCM7	MCM7-201	Known	Known	None	0.15000000596046448	None	None	None	None
6b72e624-7230-426e-a6d4-3a0d34732800	ONT_GM12878_R1	hg38_SIRV	chr4	151099642	151104637	+	6	850	14363	52538	ENSG00000145425.9	ENST00000274065.8	RPS3A	RPS3A-201	Known	Known	None	0.15000000596046448	None	None	None	None
m54284U_191111_172039/155320994/ccs	PB_GM12878_R2	hg38_SIRV	chr5	140303083	140245084	-	4	1269	16910	60347	ENSG00000113068.9	ENST00000261813.8	PFDN1	PFDN1-201	Known	Known	None	0.4000000059604645	None	None	None	None
m54284U_191110_105540/138675212/ccs	PB_GM12878_R1	hg38_SIRV	chr17	40565466	40553810	-	3	2126	46522	163884	ENSG00000126353.3	ENST00000246657.2	CCR7	CCR7-201	Known	Known	None	0.800000011920929	None	None	None	None
7e5a5ca1-2492-4adc-9c23-b35881e7294f	ONT_GM12878_R1	hg38_SIRV	chr15	82540441	82536753	-	5	463	42015	146213	ENSG00000182774.12	ENST00000647841.1	RPS17	RPS17-210	Known	Known	None	0.05000000074505806	None	None	None	None
m54284U_191111_172039/19595429/ccs	PB_GM12878_R2	hg38_SIRV	chr2	84905657	84906675	+	3	464	6661	23567	ENSG00000034510.5	ENST00000233143.5	TMSB10	TMSB10-201	Known	Known	None	0.05000000074505806	None	None	None	None
m54284U_191111_172039/25233611/ccs	PB_GM12878_R2	hg38_SIRV	chr19	18173811	18178117	+	7	990	50203	179519	ENSG00000216490.3	ENST00000407280.3	IFI30	IFI30-201	Known	Known	None	0.20000000298023224	None	None	None	None
m54284U_191110_105540/145295126/ccs	PB_GM12878_R1	hg38_SIRV	chr1	33036855	33009921	-	7	1634	1084	4075	ENSG00000004455.16	ENST00000373449.6	AK2	AK2-202	Known	Known	None	0.10000000149011612	None	None	None	None
m54284U_191110_105540/128583983/ccs	PB_GM12878_R1	hg38_SIRV	chrX	48574511	48578283	+	7	1392	56398	201074	ENSG00000102317.17	ENST00000376759.7	RBM3	RBM3-203	Known	Known	None	0.3499999940395355	None	None	None	None
m54284U_191110_105540/74648321/ccs	PB_GM12878_R1	hg38_SIRV	chr3	53658276	53655910	-	1	2367	90399	413858	ENCODEHG000090399	ENCODEHT000413858	ENCODEHG000090399	ENCODEHT000413858	Antisense	Antisense	None	0.550000011920929	None	None	None	None
e7cd0f04-1f20-4411-8304-eca3c1727877	ONT_GM12878_R1	hg38_SIRV	chr11	62570961	62559612	-	6	882	32022	390276	ENSG00000255508.7	ENCODEHT000390276	AP002990.1	ENCODEHT000390276	Known	ISM	Suffix	0.15000000596046448	None	None	None	None
m54284U_191111_172039/38929766/ccs	PB_GM12878_R2	hg38_SIRV	chr14	102139899	102210519	+	3	2374	39980	139325	ENSG00000140153.17	ENST00000342702.7	WDR20	WDR20-204	Known	Known	None	0.3499999940395355	None	None	None	None
m54284U_191110_105540/58589673/ccs	PB_GM12878_R1	hg38_SIRV	chr7	100101375	100092781	-	15	2392	22401	78586	ENSG00000166508.17	ENST00000303887.9	MCM7	MCM7-201	Known	Known	None	0.15000000596046448	None	None	None	None
40e5ac70-b93b-44d9-bc32-9af19ae199f4	ONT_GM12878_R1	hg38_SIRV	chr4	151099642	151104636	+	6	849	14363	52538	ENSG00000145425.9	ENST00000274065.8	RPS3A	RPS3A-201	Known	Known	None	0.20000000298023224	None	None	None	None
m54284U_191111_172039/37882191/ccs	PB_GM12878_R2	hg38_SIRV	chr19	18173811	18178121	+	7	994	50203	179519	ENSG00000216490.3	ENST00000407280.3	IFI30	IFI30-201	Known	Known	None	0.25	None	None	None	None
m54284U_191110_105540/128779478/ccs	PB_GM12878_R1	hg38_SIRV	chrX	48574511	48578283	+	7	1392	56398	201074	ENSG00000102317.17	ENST00000376759.7	RBM3	RBM3-203	Known	Known	None	0.3499999940395355	None	None	None	None
m54284U_191111_172039/7145000/ccs	PB_GM12878_R2	hg38_SIRV	chr16	85799698	85806999	+	5	691	44831	157083	ENSG00000131143.8	ENST00000253452.6	COX4I1	COX4I1-201	Known	Known	None	0.25	None	None	None	None
m54284U_191111_172039/41812484/ccs	PB_GM12878_R2	hg38_SIRV	chr5	140303085	140245085	-	4	1270	16910	60347	ENSG00000113068.9	ENST00000261813.8	PFDN1	PFDN1-201	Known	Known	None	0.3499999940395355	None	None	None	None
6f7214fe-f33b-4325-98a1-7881fccb23f2	ONT_GM12878_R1	hg38_SIRV	chr15	82540131	82536755	-	4	454	42016	412822	ENSG00000260836.2	ENCODEHT000412822	AC245033.1	ENCODEHT000412822	Known	ISM	Both	0.05000000074505806	None	None	None	None
m54284U_191110_105540/139199476/ccs	PB_GM12878_R1	hg38_SIRV	chr17	40565470	40553810	-	3	2130	46522	163884	ENSG00000126353.3	ENST00000246657.2	CCR7	CCR7-201	Known	Known	None	0.800000011920929	None	None	None	None
m54284U_191111_172039/109185640/ccs	PB_GM12878_R2	hg38_SIRV	chr3	53660722	53658206	-	1	2517	90399	413858	ENCODEHG000090399	ENCODEHT000413858	ENCODEHG000090399	ENCODEHT000413858	Antisense	Antisense	None	0.699999988079071	None	None	None	None
m54284U_191110_105540/147063543/ccs	PB_GM12878_R1	hg38_SIRV	chr1	33036879	33009921	-	7	1658	1084	4075	ENSG00000004455.16	ENST00000373449.6	AK2	AK2-202	Known	Known	None	0.10000000149011612	None	None	None	None
m54284U_191111_172039/19597788/ccs	PB_GM12878_R2	hg38_SIRV	chr2	84905657	84906670	+	3	459	6661	23567	ENSG00000034510.5	ENST00000233143.5	TMSB10	TMSB10-201	Known	Known	None	0.10000000149011612	None	None	None	None
98db7a96-cc38-4ad2-a4a2-5435e8386065	ONT_GM12878_R1	hg38_SIRV	chr11	62573849	62559607	-	10	1393	32021	110229	ENSG00000254772.9	ENST00000329251.4	EEF1G	EEF1G-201	Known	Known	None	0.15000000596046448	None	None	None	None
m54284U_191110_105540/128976575/ccs	PB_GM12878_R1	hg38_SIRV	chrX	48574511	48578281	+	7	1390	56398	201074	ENSG00000102317.17	ENST00000376759.7	RBM3	RBM3-203	Known	Known	None	0.3499999940395355	None	None	None	None
m54284U_191110_105540/58722716/ccs	PB_GM12878_R1	hg38_SIRV	chr7	100101384	100092781	-	15	2383	22401	78586	ENSG00000166508.17	ENST00000303887.9	MCM7	MCM7-201	Known	Known	None	0.15000000596046448	None	None	None	None
m54284U_191111_172039/84542332/ccs	PB_GM12878_R2	hg38_SIRV	chr19	18173811	18178120	+	7	993	50203	179519	ENSG00000216490.3	ENST00000407280.3	IFI30	IFI30-201	Known	Known	None	0.25	None	None	None	None
m54284U_191111_172039/39389528/ccs	PB_GM12878_R2	hg38_SIRV	chr14	102139899	102210524	+	4	2214	39980	413802	ENSG00000140153.17	ENCODEHT000413802	WDR20	ENCODEHT000413802	Known	NIC	None	0.25	None	None	None	None
40826dbc-8991-43c8-b03b-504822ef74dc	ONT_GM12878_R1	hg38_SIRV	chr4	151099642	151104589	+	6	802	14363	52538	ENSG00000145425.9	ENST00000274065.8	RPS3A	RPS3A-201	Known	Known	None	0.4000000059604645	None	None	None	None
e3e3a863-dba2-4367-8053-6c1758e0f51e	ONT_GM12878_R1	hg38_SIRV	chr15	82540114	82536755	-	4	437	42016	412822	ENSG00000260836.2	ENCODEHT000412822	AC245033.1	ENCODEHT000412822	Known	ISM	Both	0.05000000074505806	None	None	None	None
m54284U_191110_105540/152635397/ccs	PB_GM12878_R1	hg38_SIRV	chr1	33036879	33009921	-	7	1658	1084	4075	ENSG00000004455.16	ENST00000373449.6	AK2	AK2-202	Known	Known	None	0.10000000149011612	None	None	None	None
m54284U_191110_105540/71959968/ccs	PB_GM12878_R1	hg38_SIRV	chr3	53662682	53660695	-	1	1989	90400	413859	ENCODEHG000090400	ENCODEHT000413859	ENCODEHG000090400	ENCODEHT000413859	Antisense	Antisense	None	0.6499999761581421	None	None	None	None
m54284U_191111_172039/68617045/ccs	PB_GM12878_R2	hg38_SIRV	chr5	140303089	140245085	-	3	1104	16910	413860	ENSG00000113068.9	ENCODEHT000413860	PFDN1	ENCODEHT000413860	Known	NIC	None	0.3499999940395355	None	None	None	None
m54284U_191110_105540/129696711/ccs	PB_GM12878_R1	hg38_SIRV	chrX	48574511	48578283	+	7	1392	56398	201074	ENSG00000102317.17	ENST00000376759.7	RBM3	RBM3-203	Known	Known	None	0.3499999940395355	None	None	None	None
m54284U_191110_105540/139526267/ccs	PB_GM12878_R1	hg38_SIRV	chr17	40565473	40553810	-	3	2133	46522	163884	ENSG00000126353.3	ENST00000246657.2	CCR7	CCR7-201	Known	Known	None	0.800000011920929	None	None	None	None
m54284U_191111_172039/10093612/ccs	PB_GM12878_R2	hg38_SIRV	chr16	85799698	85806997	+	5	689	44831	157083	ENSG00000131143.8	ENST00000253452.6	COX4I1	COX4I1-201	Known	Known	None	0.25	None	None	None	None
m54284U_191111_172039/91096381/ccs	PB_GM12878_R2	hg38_SIRV	chr19	18173811	18178117	+	7	990	50203	179519	ENSG00000216490.3	ENST00000407280.3	IFI30	IFI30-201	Known	Known	None	0.20000000298023224	None	None	None	None
m54284U_191110_105540/58787416/ccs	PB_GM12878_R1	hg38_SIRV	chr7	100101361	100092781	-	15	2378	22401	78586	ENSG00000166508.17	ENST00000303887.9	MCM7	MCM7-201	Known	Known	None	0.15000000596046448	None	None	None	None
a7136ee0-4c8d-43eb-8d7c-27d3ad6578ea	ONT_GM12878_R1	hg38_SIRV	chr11	62560217	62559612	-	2	321	32022	390326	ENSG00000255508.7	ENCODEHT000390326	AP002990.1	ENCODEHT000390326	Known	ISM	Suffix	0.15000000596046448	None	None	None	None
8e4cab76-17ca-46f8-ad30-e3e017729cab	ONT_GM12878_R1	hg38_SIRV	chr4	151099642	151104637	+	6	847	14363	403930	ENSG00000145425.9	ENCODEHT000403930	RPS3A	ENCODEHT000403930	Known	NIC	None	0.15000000596046448	None	None	None	None
m54284U_191111_172039/19661466/ccs	PB_GM12878_R2	hg38_SIRV	chr2	84905657	84906670	+	3	459	6661	23567	ENSG00000034510.5	ENST00000233143.5	TMSB10	TMSB10-201	Known	Known	None	0.10000000149011612	None	None	None	None
m54284U_191110_105540/129894865/ccs	PB_GM12878_R1	hg38_SIRV	chrX	48574511	48577916	+	7	1025	56398	201074	ENSG00000102317.17	ENST00000376759.7	RBM3	RBM3-203	Known	Known	None	0.6000000238418579	None	None	None	None
m54284U_191111_172039/53478251/ccs	PB_GM12878_R2	hg38_SIRV	chr14	102139899	102210521	+	3	2376	39980	139325	ENSG00000140153.17	ENST00000342702.7	WDR20	WDR20-204	Known	Known	None	0.4000000059604645	None	None	None	None
m54284U_191110_105540/154405555/ccs	PB_GM12878_R1	hg38_SIRV	chr1	33036852	33009921	-	7	1631	1084	4075	ENSG00000004455.16	ENST00000373449.6	AK2	AK2-202	Known	Known	None	0.10000000149011612	None	None	None	None
bb03ca9f-e542-4052-a6bc-c2a0cdf139d7	ONT_GM12878_R1	hg38_SIRV	chr15	82540436	82536789	-	5	473	42016	413051	ENSG00000260836.2	ENCODEHT000413051	AC245033.1	ENCODEHT000413051	Known	NIC	None	0.05000000074505806	None	None	None	None
m54284U_191111_172039/32637869/ccs	PB_GM12878_R2	hg38_SIRV	chr3	53667041	53665803	-	1	1239	90401	413861	ENCODEHG000090401	ENCODEHT000413861	ENCODEHG000090401	ENCODEHT000413861	Antisense	Antisense	None	0.44999998807907104	None	None	None	None
m54284U_191111_172039/110101284/ccs	PB_GM12878_R2	hg38_SIRV	chr5	140303084	140245087	-	4	1267	16910	60347	ENSG00000113068.9	ENST00000261813.8	PFDN1	PFDN1-201	Known	Known	None	0.4000000059604645	None	None	None	None
m54284U_191111_172039/100663327/ccs	PB_GM12878_R2	hg38_SIRV	chr19	18173811	18178117	+	7	990	50203	179519	ENSG00000216490.3	ENST00000407280.3	IFI30	IFI30-201	Known	Known	None	0.20000000298023224	None	None	None	None
m54284U_191110_105540/139659396/ccs	PB_GM12878_R1	hg38_SIRV	chr17	40565470	40553810	-	3	2130	46522	163884	ENSG00000126353.3	ENST00000246657.2	CCR7	CCR7-201	Known	Known	None	0.800000011920929	None	None	None	None
m54284U_191110_105540/130943052/ccs	PB_GM12878_R1	hg38_SIRV	chrX	48574511	48578076	+	7	1185	56398	201074	ENSG00000102317.17	ENST00000376759.7	RBM3	RBM3-203	Known	Known	None	0.6000000238418579	None	None	None	None
m54284U_191110_105540/58788524/ccs	PB_GM12878_R1	hg38_SIRV	chr7	100101369	100092781	-	15	2386	22401	78586	ENSG00000166508.17	ENST00000303887.9	MCM7	MCM7-201	Known	Known	None	0.15000000596046448	None	None	None	None
m54284U_191111_172039/20645596/ccs	PB_GM12878_R2	hg38_SIRV	chr16	85799698	85806997	+	5	689	44831	157083	ENSG00000131143.8	ENST00000253452.6	COX4I1	COX4I1-201	Known	Known	None	0.25	None	None	None	None
20ec6c7a-4ef4-481a-9917-9ce34e342437	ONT_GM12878_R1	hg38_SIRV	chr4	151099642	151104600	+	6	807	14363	52538	ENSG00000145425.9	ENST00000274065.8	RPS3A	RPS3A-201	Known	Known	None	0.44999998807907104	None	None	None	None
a3640a28-3022-4357-9d83-21d3186f2fb3	ONT_GM12878_R1	hg38_SIRV	chr11	62567542	62559629	-	5	866	32022	390191	ENSG00000255508.7	ENCODEHT000390191	AP002990.1	ENCODEHT000390191	Known	ISM	Suffix	0.15000000596046448	None	None	None	None
m54284U_191110_105540/159318770/ccs	PB_GM12878_R1	hg38_SIRV	chr1	33036845	33009921	-	7	1624	1084	4075	ENSG00000004455.16	ENST00000373449.6	AK2	AK2-202	Known	Known	None	0.10000000149011612	None	None	None	None
m54284U_191111_172039/65734712/ccs	PB_GM12878_R2	hg38_SIRV	chr14	102139899	102210521	+	3	2376	39980	139325	ENSG00000140153.17	ENST00000342702.7	WDR20	WDR20-204	Known	Known	None	0.4000000059604645	None	None	None	None
18457b3a-c0f2-405e-a6b9-ac686ff57206	ONT_GM12878_R1	hg38_SIRV	chr15	82540131	82536755	-	4	454	42016	412822	ENSG00000260836.2	ENCODEHT000412822	AC245033.1	ENCODEHT000412822	Known	ISM	Both	0.05000000074505806	None	None	None	None
m54284U_191110_105540/134547960/ccs	PB_GM12878_R1	hg38_SIRV	chrX	48574511	48578281	+	5	2166	56398	413862	ENSG00000102317.17	ENCODEHT000413862	RBM3	ENCODEHT000413862	Known	ISM	Prefix	0.3499999940395355	None	None	None	None
m54284U_191111_172039/19663291/ccs	PB_GM12878_R2	hg38_SIRV	chr2	84905657	84906673	+	3	462	6661	23567	ENSG00000034510.5	ENST00000233143.5	TMSB10	TMSB10-201	Known	Known	None	0.05000000074505806	None	None	None	None
m54284U_191111_172039/103352660/ccs	PB_GM12878_R2	hg38_SIRV	chr19	18173811	18178111	+	7	984	50203	179519	ENSG00000216490.3	ENST00000407280.3	IFI30	IFI30-201	Known	Known	None	0.20000000298023224	None	None	None	None
m54284U_191110_105540/59181040/ccs	PB_GM12878_R1	hg38_SIRV	chr7	100101381	100092781	-	15	2398	22401	78586	ENSG00000166508.17	ENST00000303887.9	MCM7	MCM7-201	Known	Known	None	0.15000000596046448	None	None	None	None
e0d589c5-1a7c-41bf-be66-8edc141a279c	ONT_GM12878_R1	hg38_SIRV	chr5	140300583	140245065	-	3	1203	16910	413423	ENSG00000113068.9	ENCODEHT000413423	PFDN1	ENCODEHT000413423	Known	ISM	Suffix	0.4000000059604645	None	None	None	None
m54284U_191110_105540/139724946/ccs	PB_GM12878_R1	hg38_SIRV	chr17	40565472	40553810	-	3	2121	46522	163884	ENSG00000126353.3	ENST00000246657.2	CCR7	CCR7-201	Known	Known	None	0.800000011920929	None	None	None	None
351b2d11-f49d-47d6-b7df-eda71b0d9a90	ONT_GM12878_R1	hg38_SIRV	chr11	62572743	62559607	-	9	1381	32021	110230	ENSG00000254772.9	ENST00000525340.5	EEF1G	EEF1G-203	Known	Known	None	0.15000000596046448	None	None	None	None
a0bace7a-01f1-4f73-99fc-f82007ea405d	ONT_GM12878_R1	hg38_SIRV	chr4	151099642	151104615	+	6	828	14363	52538	ENSG00000145425.9	ENST00000274065.8	RPS3A	RPS3A-201	Known	Known	None	0.44999998807907104	None	None	None	None
m54284U_191110_105540/161809570/ccs	PB_GM12878_R1	hg38_SIRV	chr1	33036867	33009921	-	7	1646	1084	4075	ENSG00000004455.16	ENST00000373449.6	AK2	AK2-202	Known	Known	None	0.10000000149011612	None	None	None	None
m54284U_191110_105540/135005588/ccs	PB_GM12878_R1	hg38_SIRV	chrX	48574511	48578282	+	7	1391	56398	201074	ENSG00000102317.17	ENST00000376759.7	RBM3	RBM3-203	Known	Known	None	0.3499999940395355	None	None	None	None
m54284U_191111_172039/52037463/ccs	PB_GM12878_R2	hg38_SIRV	chr16	85799698	85806998	+	5	690	44831	157083	ENSG00000131143.8	ENST00000253452.6	COX4I1	COX4I1-201	Known	Known	None	0.25	None	None	None	None
m54284U_191110_105540/115933828/ccs	PB_GM12878_R1	hg38_SIRV	chr3	53672118	53679270	+	2	1286	10293	38120	ENSG00000157388.16	ENST00000498251.2	CACNA1D	CACNA1D-207	Known	Known	None	1.0	None	None	None	None
2ac03c0f-0851-449c-8bc4-10d19d660922	ONT_GM12878_R1	hg38_SIRV	chr15	82540122	82536755	-	4	445	42016	412822	ENSG00000260836.2	ENCODEHT000412822	AC245033.1	ENCODEHT000412822	Known	ISM	Both	0.05000000074505806	None	None	None	None
m54284U_191111_172039/131663623/ccs	PB_GM12878_R2	hg38_SIRV	chr19	18173811	18178117	+	7	990	50203	179519	ENSG00000216490.3	ENST00000407280.3	IFI30	IFI30-201	Known	Known	None	0.20000000298023224	None	None	None	None
m54284U_191111_172039/71633162/ccs	PB_GM12878_R2	hg38_SIRV	chr14	102139894	102210133	+	3	1833	39980	413766	ENSG00000140153.17	ENCODEHT000413766	WDR20	ENCODEHT000413766	Known	NIC	None	0.30000001192092896	None	None	None	None
m54284U_191111_172039/19729078/ccs	PB_GM12878_R2	hg38_SIRV	chr2	84905657	84906670	+	3	459	6661	23567	ENSG00000034510.5	ENST00000233143.5	TMSB10	TMSB10-201	Known	Known	None	0.10000000149011612	None	None	None	None
m54284U_191110_105540/59312807/ccs	PB_GM12878_R1	hg38_SIRV	chr7	100101353	100092781	-	15	2370	22401	78586	ENSG00000166508.17	ENST00000303887.9	MCM7	MCM7-201	Known	Known	None	0.15000000596046448	None	None	None	None
m54284U_191110_105540/135136281/ccs	PB_GM12878_R1	hg38_SIRV	chrX	48574511	48578282	+	7	1391	56398	201074	ENSG00000102317.17	ENST00000376759.7	RBM3	RBM3-203	Known	Known	None	0.3499999940395355	None	None	None	None
0ce7e426-adea-4163-97f2-b8668f965ac5	ONT_GM12878_R1	hg38_SIRV	chr11	62573845	62559607	-	10	1389	32021	110229	ENSG00000254772.9	ENST00000329251.4	EEF1G	EEF1G-201	Known	Known	None	0.15000000596046448	None	None	None	None
m54284U_191110_105540/162530697/ccs	PB_GM12878_R1	hg38_SIRV	chr1	33036846	33009921	-	7	1625	1084	4075	ENSG00000004455.16	ENST00000373449.6	AK2	AK2-202	Known	Known	None	0.10000000149011612	None	None	None	None
555d9309-9fc4-46ad-8576-9ff42894dd0f	ONT_GM12878_R1	hg38_SIRV	chr4	151099642	151104640	+	6	853	14363	52538	ENSG00000145425.9	ENST00000274065.8	RPS3A	RPS3A-201	Known	Known	None	0.15000000596046448	None	None	None	None
m54284U_191110_105540/140183208/ccs	PB_GM12878_R1	hg38_SIRV	chr17	40565470	40553810	-	2	2080	46522	163886	ENSG00000126353.3	ENST00000578085.1	CCR7	CCR7-202	Known	Known	None	0.800000011920929	None	None	None	None
m54284U_191111_172039/38012409/ccs	PB_GM12878_R2	hg38_SIRV	chr3	53675841	53673538	-	1	2304	90402	413863	ENCODEHG000090402	ENCODEHT000413863	ENCODEHG000090402	ENCODEHT000413863	Antisense	Antisense	None	0.4000000059604645	None	None	None	None
m54284U_191111_172039/14485613/ccs	PB_GM12878_R2	hg38_SIRV	chr5	140303113	140245088	-	4	1295	16910	60347	ENSG00000113068.9	ENST00000261813.8	PFDN1	PFDN1-201	Known	Known	None	0.4000000059604645	None	None	None	None
c33877b5-7b22-4b43-abb6-c5c20ca466f9	ONT_GM12878_R1	hg38_SIRV	chr15	82540121	82536755	-	4	444	42016	412822	ENSG00000260836.2	ENCODEHT000412822	AC245033.1	ENCODEHT000412822	Known	ISM	Both	0.05000000074505806	None	None	None	None
m54284U_191111_172039/149554749/ccs	PB_GM12878_R2	hg38_SIRV	chr19	18173811	18178110	+	7	983	50203	179519	ENSG00000216490.3	ENST00000407280.3	IFI30	IFI30-201	Known	Known	None	0.25	None	None	None	None
m54284U_191110_105540/60032294/ccs	PB_GM12878_R1	hg38_SIRV	chr7	100101368	100092781	-	15	2385	22401	78586	ENSG00000166508.17	ENST00000303887.9	MCM7	MCM7-201	Known	Known	None	0.15000000596046448	None	None	None	None
m54284U_191111_172039/97912534/ccs	PB_GM12878_R2	hg38_SIRV	chr16	85799698	85806998	+	5	690	44831	157083	ENSG00000131143.8	ENST00000253452.6	COX4I1	COX4I1-201	Known	Known	None	0.25	None	None	None	None
m54284U_191111_172039/73990961/ccs	PB_GM12878_R2	hg38_SIRV	chr14	102139899	102210238	+	3	2093	39980	139325	ENSG00000140153.17	ENST00000342702.7	WDR20	WDR20-204	Known	Known	None	0.30000001192092896	None	None	None	None
eea2e396-c533-4b8b-b226-a9a83ede0deb	ONT_GM12878_R1	hg38_SIRV	chr5	140245885	140245090	-	1	796	16910	413396	ENSG00000113068.9	ENCODEHT000413396	PFDN1	ENCODEHT000413396	Known	Genomic	None	0.44999998807907104	None	None	None	None
m54284U_191110_105540/136645312/ccs	PB_GM12878_R1	hg38_SIRV	chrX	48574511	48578282	+	7	1391	56398	201074	ENSG00000102317.17	ENST00000376759.7	RBM3	RBM3-203	Known	Known	None	0.3499999940395355	None	None	None	None
m54284U_191111_172039/19858877/ccs	PB_GM12878_R2	hg38_SIRV	chr2	84905657	84906670	+	3	459	6661	23567	ENSG00000034510.5	ENST00000233143.5	TMSB10	TMSB10-201	Known	Known	None	0.10000000149011612	None	None	None	None
5519c756-56b2-4256-9bb2-ce873ad9f54b	ONT_GM12878_R1	hg38_SIRV	chr11	62570990	62559612	-	6	911	32022	390276	ENSG00000255508.7	ENCODEHT000390276	AP002990.1	ENCODEHT000390276	Known	ISM	Suffix	0.15000000596046448	None	None	None	None
m54284U_191110_105540/164824010/ccs	PB_GM12878_R1	hg38_SIRV	chr1	33036846	33009921	-	7	1625	1084	4075	ENSG00000004455.16	ENST00000373449.6	AK2	AK2-202	Known	Known	None	0.10000000149011612	None	None	None	None
66e3c312-3181-4c28-a370-ce7bc017bde2	ONT_GM12878_R1	hg38_SIRV	chr4	151099642	151104637	+	6	850	14363	52538	ENSG00000145425.9	ENST00000274065.8	RPS3A	RPS3A-201	Known	Known	None	0.15000000596046448	None	None	None	None
m54284U_191110_105540/140379037/ccs	PB_GM12878_R1	hg38_SIRV	chr17	40565466	40553810	-	3	2126	46522	163884	ENSG00000126353.3	ENST00000246657.2	CCR7	CCR7-201	Known	Known	None	0.800000011920929	None	None	None	None
m54284U_191110_105540/137626912/ccs	PB_GM12878_R1	hg38_SIRV	chrX	48574511	48578283	+	7	1392	56398	201074	ENSG00000102317.17	ENST00000376759.7	RBM3	RBM3-203	Known	Known	None	0.3499999940395355	None	None	None	None
m54284U_191110_105540/60032299/ccs	PB_GM12878_R1	hg38_SIRV	chr7	100101367	100092781	-	15	2384	22401	78586	ENSG00000166508.17	ENST00000303887.9	MCM7	MCM7-201	Known	Known	None	0.15000000596046448	None	None	None	None
m54284U_191111_172039/121045547/ccs	PB_GM12878_R2	hg38_SIRV	chr3	53680591	53682365	+	1	1775	10293	413864	ENSG00000157388.16	ENCODEHT000413864	CACNA1D	ENCODEHT000413864	Known	Genomic	None	1.0	None	None	None	None
e85d4804-52e8-4f44-9ed5-534de593499d	ONT_GM12878_R1	hg38_SIRV	chr15	82540131	82536755	-	4	448	42016	412822	ENSG00000260836.2	ENCODEHT000412822	AC245033.1	ENCODEHT000412822	Known	ISM	Both	0.05000000074505806	None	None	None	None
b78fdb33-c56d-455c-a8b1-454ee4235b9a	ONT_GM12878_R2	hg38_SIRV	chr19	18173811	18178116	+	7	989	50203	179519	ENSG00000216490.3	ENST00000407280.3	IFI30	IFI30-201	Known	Known	None	0.15000000596046448	None	None	None	None
4c4b90a5-ea26-4e12-98e6-1b4b06d03eeb	ONT_GM12878_R1	hg38_SIRV	chr11	62572743	62559607	-	9	1369	32021	110230	ENSG00000254772.9	ENST00000525340.5	EEF1G	EEF1G-203	Known	Known	None	0.15000000596046448	None	None	None	None
m54284U_191111_172039/78251328/ccs	PB_GM12878_R2	hg38_SIRV	chr14	102139894	102210421	+	3	2121	39980	413766	ENSG00000140153.17	ENCODEHT000413766	WDR20	ENCODEHT000413766	Known	NIC	None	0.25	None	None	None	None
m54284U_191111_172039/83231868/ccs	PB_GM12878_R2	hg38_SIRV	chr14	102139899	102223671	+	5	1309	39980	413865	ENSG00000140153.17	ENCODEHT000413865	WDR20	ENCODEHT000413865	Known	NIC	None	0.10000000149011612	None	None	None	None
m54284U_191110_105540/166527588/ccs	PB_GM12878_R1	hg38_SIRV	chr1	33036880	33009921	-	7	1659	1084	4075	ENSG00000004455.16	ENST00000373449.6	AK2	AK2-202	Known	Known	None	0.10000000149011612	None	None	None	None
m54284U_191111_172039/105906859/ccs	PB_GM12878_R2	hg38_SIRV	chr16	85799698	85806999	+	5	691	44831	157083	ENSG00000131143.8	ENST00000253452.6	COX4I1	COX4I1-201	Known	Known	None	0.25	None	None	None	None
3994f536-8525-4f13-a5e1-62c04e31968a	ONT_GM12878_R2	hg38_SIRV	chr5	140300583	140245068	-	3	1222	16910	413423	ENSG00000113068.9	ENCODEHT000413423	PFDN1	ENCODEHT000413423	Known	ISM	Suffix	0.44999998807907104	None	None	None	None
m54284U_191110_105540/137888746/ccs	PB_GM12878_R1	hg38_SIRV	chrX	48574511	48578283	+	7	1392	56398	201074	ENSG00000102317.17	ENST00000376759.7	RBM3	RBM3-203	Known	Known	None	0.3499999940395355	None	None	None	None
m54284U_191110_105540/176554819/ccs	PB_GM12878_R1	hg38_SIRV	chr3	53681948	53682704	+	1	371	10293	413864	ENSG00000157388.16	ENCODEHT000413864	CACNA1D	ENCODEHT000413864	Known	Genomic	None	0.30000001192092896	None	None	None	None
ac7f9125-0626-4713-8f58-b5b483b34b3d	ONT_GM12878_R1	hg38_SIRV	chr4	151099642	151104636	+	6	849	14363	52538	ENSG00000145425.9	ENST00000274065.8	RPS3A	RPS3A-201	Known	Known	None	0.20000000298023224	None	None	None	None
m54284U_191110_105540/60097571/ccs	PB_GM12878_R1	hg38_SIRV	chr7	100101361	100092781	-	15	2378	22401	78586	ENSG00000166508.17	ENST00000303887.9	MCM7	MCM7-201	Known	Known	None	0.15000000596046448	None	None	None	None
m54284U_191111_172039/19859725/ccs	PB_GM12878_R2	hg38_SIRV	chr2	84905657	84906670	+	3	459	6661	23567	ENSG00000034510.5	ENST00000233143.5	TMSB10	TMSB10-201	Known	Known	None	0.10000000149011612	None	None	None	None
m54284U_191110_105540/141625743/ccs	PB_GM12878_R1	hg38_SIRV	chr17	40565470	40553810	-	3	2130	46522	163884	ENSG00000126353.3	ENST00000246657.2	CCR7	CCR7-201	Known	Known	None	0.800000011920929	None	None	None	None
bb1cdd4d-787a-444d-b2be-898cd7cc20b7	ONT_GM12878_R1	hg38_SIRV	chr11	62567494	62559629	-	5	818	32022	390191	ENSG00000255508.7	ENCODEHT000390191	AP002990.1	ENCODEHT000390191	Known	ISM	Suffix	0.15000000596046448	None	None	None	None
23bca51e-6448-4006-bce6-5c08d069f1b3	ONT_GM12878_R1	hg38_SIRV	chr15	82540131	82536755	-	4	454	42016	412822	ENSG00000260836.2	ENCODEHT000412822	AC245033.1	ENCODEHT000412822	Known	ISM	Both	0.05000000074505806	None	None	None	None
m54284U_191110_105540/138414647/ccs	PB_GM12878_R1	hg38_SIRV	chrX	48574511	48578283	+	7	1392	56398	201074	ENSG00000102317.17	ENST00000376759.7	RBM3	RBM3-203	Known	Known	None	0.3499999940395355	None	None	None	None
m54284U_191110_105540/92604535/ccs	PB_GM12878_R1	hg38_SIRV	chr19	18173812	18178110	+	7	982	50203	179519	ENSG00000216490.3	ENST00000407280.3	IFI30	IFI30-201	Known	Known	None	0.25	None	None	None	None
m54284U_191110_105540/169675265/ccs	PB_GM12878_R1	hg38_SIRV	chr1	33036879	33009921	-	7	1658	1084	4075	ENSG00000004455.16	ENST00000373449.6	AK2	AK2-202	Known	Known	None	0.10000000149011612	None	None	None	None
m54284U_191111_172039/63898020/ccs	PB_GM12878_R2	hg38_SIRV	chr3	53708933	53707796	-	1	1138	90403	413866	ENCODEHG000090403	ENCODEHT000413866	ENCODEHG000090403	ENCODEHT000413866	Antisense	Antisense	None	0.44999998807907104	None	None	None	None
m54284U_191111_172039/88932969/ccs	PB_GM12878_R2	hg38_SIRV	chr14	102139899	102210520	+	3	2375	39980	139325	ENSG00000140153.17	ENST00000342702.7	WDR20	WDR20-204	Known	Known	None	0.4000000059604645	None	None	None	None
m54284U_191110_105540/60295061/ccs	PB_GM12878_R1	hg38_SIRV	chr7	100101348	100092781	-	15	2365	22401	78586	ENSG00000166508.17	ENST00000303887.9	MCM7	MCM7-201	Known	Known	None	0.15000000596046448	None	None	None	None
8aac30d9-1726-40a8-9776-c91208772766	ONT_GM12878_R1	hg38_SIRV	chr4	151099642	151104637	+	6	850	14363	52538	ENSG00000145425.9	ENST00000274065.8	RPS3A	RPS3A-201	Known	Known	None	0.15000000596046448	None	None	None	None
m54284U_191110_105540/139003645/ccs	PB_GM12878_R1	hg38_SIRV	chrX	48574511	48578282	+	7	1391	56398	201074	ENSG00000102317.17	ENST00000376759.7	RBM3	RBM3-203	Known	Known	None	0.3499999940395355	None	None	None	None
42154986-df35-4781-94a3-833dfce9ea97	ONT_GM12878_R2	hg38_SIRV	chr5	140303077	140245090	-	3	1090	16910	60349	ENSG00000113068.9	ENST00000510217.1	PFDN1	PFDN1-203	Known	Known	None	0.44999998807907104	None	None	None	None
m54284U_191111_172039/125371328/ccs	PB_GM12878_R2	hg38_SIRV	chr16	85799698	85806994	+	5	686	44831	157083	ENSG00000131143.8	ENST00000253452.6	COX4I1	COX4I1-201	Known	Known	None	0.25	None	None	None	None
f382c4fc-3cd2-4f98-b15c-43d42c2d4682	ONT_GM12878_R1	hg38_SIRV	chr11	62572743	62559607	-	9	1375	32021	110230	ENSG00000254772.9	ENST00000525340.5	EEF1G	EEF1G-203	Known	Known	None	0.15000000596046448	None	None	None	None
m54284U_191111_172039/68485306/ccs	PB_GM12878_R2	hg38_SIRV	chr3	53744563	53781805	+	15	2015	10293	413867	ENSG00000157388.16	ENCODEHT000413867	CACNA1D	ENCODEHT000413867	Known	NIC	None	0.10000000149011612	None	None	None	None
85e5c146-d489-4848-973b-8f926364ddd6	ONT_GM12878_R1	hg38_SIRV	chr15	82540131	82536755	-	4	462	42016	412822	ENSG00000260836.2	ENCODEHT000412822	AC245033.1	ENCODEHT000412822	Known	ISM	Both	0.05000000074505806	None	None	None	None
m54284U_191111_172039/19924898/ccs	PB_GM12878_R2	hg38_SIRV	chr2	84905657	84906668	+	3	457	6661	23567	ENSG00000034510.5	ENST00000233143.5	TMSB10	TMSB10-201	Known	Known	None	0.10000000149011612	None	None	None	None
m54284U_191110_105540/142279201/ccs	PB_GM12878_R1	hg38_SIRV	chr17	40565470	40553810	-	3	2130	46522	163884	ENSG00000126353.3	ENST00000246657.2	CCR7	CCR7-201	Known	Known	None	0.800000011920929	None	None	None	None
m54284U_191110_105540/132513827/ccs	PB_GM12878_R1	hg38_SIRV	chr19	18173812	18178110	+	7	973	50203	179519	ENSG00000216490.3	ENST00000407280.3	IFI30	IFI30-201	Known	Known	None	0.25	None	None	None	None
e8416ba1-aa7c-45e9-bf16-c69b108df170	ONT_GM12878_R2	hg38_SIRV	chr5	140245754	140245091	-	1	664	16910	413396	ENSG00000113068.9	ENCODEHT000413396	PFDN1	ENCODEHT000413396	Known	Genomic	None	0.44999998807907104	None	None	None	None
m54284U_191111_172039/100597925/ccs	PB_GM12878_R2	hg38_SIRV	chr3	53744595	53782769	+	18	2453	10293	413868	ENSG00000157388.16	ENCODEHT000413868	CACNA1D	ENCODEHT000413868	Known	NIC	None	0.75	None	None	None	None
m54284U_191110_105540/170197877/ccs	PB_GM12878_R1	hg38_SIRV	chr1	33036883	33009921	-	7	1662	1084	4075	ENSG00000004455.16	ENST00000373449.6	AK2	AK2-202	Known	Known	None	0.10000000149011612	None	None	None	None
m54284U_191110_105540/139397107/ccs	PB_GM12878_R1	hg38_SIRV	chrX	48574511	48578283	+	7	1392	56398	201074	ENSG00000102317.17	ENST00000376759.7	RBM3	RBM3-203	Known	Known	None	0.3499999940395355	None	None	None	None
m54284U_191110_105540/60426514/ccs	PB_GM12878_R1	hg38_SIRV	chr7	100101379	100092781	-	15	2396	22401	78586	ENSG00000166508.17	ENST00000303887.9	MCM7	MCM7-201	Known	Known	None	0.15000000596046448	None	None	None	None
7ed23bf7-7f2c-4960-a91b-50795d81fbfb	ONT_GM12878_R1	hg38_SIRV	chr11	62573854	62559612	-	10	1382	32021	390332	ENSG00000254772.9	ENCODEHT000390332	EEF1G	ENCODEHT000390332	Known	NNC	None	0.15000000596046448	None	None	None	None
m54284U_191111_172039/90506355/ccs	PB_GM12878_R2	hg38_SIRV	chr14	102139899	102210519	+	4	2209	39980	413802	ENSG00000140153.17	ENCODEHT000413802	WDR20	ENCODEHT000413802	Known	NIC	None	0.4000000059604645	None	None	None	None
51f4e616-6dca-4c12-93d3-02824875fd9a	ONT_GM12878_R1	hg38_SIRV	chr4	151099642	151104637	+	6	850	14363	52538	ENSG00000145425.9	ENST00000274065.8	RPS3A	RPS3A-201	Known	Known	None	0.15000000596046448	None	None	None	None
04b8ba5b-4148-461b-a320-da5bfc37b69a	ONT_GM12878_R2	hg38_SIRV	chr5	140245513	140245091	-	1	423	16910	413396	ENSG00000113068.9	ENCODEHT000413396	PFDN1	ENCODEHT000413396	Known	Genomic	None	0.44999998807907104	None	None	None	None
m54284U_191111_172039/128715490/ccs	PB_GM12878_R2	hg38_SIRV	chr3	53744602	53789365	+	20	2480	10293	413869	ENSG00000157388.16	ENCODEHT000413869	CACNA1D	ENCODEHT000413869	Known	NNC	None	0.3499999940395355	None	None	None	None
m54284U_191110_105540/141101829/ccs	PB_GM12878_R1	hg38_SIRV	chrX	48574511	48578285	+	7	1394	56398	201074	ENSG00000102317.17	ENST00000376759.7	RBM3	RBM3-203	Known	Known	None	0.3499999940395355	None	None	None	None
72261c11-609b-49ec-a9ff-85304a0be052	ONT_GM12878_R1	hg38_SIRV	chr15	82540115	82536755	-	4	438	42016	412822	ENSG00000260836.2	ENCODEHT000412822	AC245033.1	ENCODEHT000412822	Known	ISM	Both	0.05000000074505806	None	None	None	None
m54284U_191110_105540/60753272/ccs	PB_GM12878_R1	hg38_SIRV	chr7	100101392	100092781	-	15	2409	22401	78586	ENSG00000166508.17	ENST00000303887.9	MCM7	MCM7-201	Known	Known	None	0.15000000596046448	None	None	None	None
m54284U_191111_172039/125830295/ccs	PB_GM12878_R2	hg38_SIRV	chr16	85799698	85806999	+	5	691	44831	157083	ENSG00000131143.8	ENST00000253452.6	COX4I1	COX4I1-201	Known	Known	None	0.25	None	None	None	None
m54284U_191111_172039/96799472/ccs	PB_GM12878_R2	hg38_SIRV	chr19	18173812	18178118	+	7	990	50203	179519	ENSG00000216490.3	ENST00000407280.3	IFI30	IFI30-201	Known	Known	None	0.25	None	None	None	None
7f4984c4-4085-4065-a78c-d230b81fa10e	ONT_GM12878_R1	hg38_SIRV	chr5	140246050	140245092	-	1	951	16910	413396	ENSG00000113068.9	ENCODEHT000413396	PFDN1	ENCODEHT000413396	Known	Genomic	None	0.5	None	None	None	None
m54284U_191110_105540/173279131/ccs	PB_GM12878_R1	hg38_SIRV	chr1	33036879	33009921	-	7	1658	1084	4075	ENSG00000004455.16	ENST00000373449.6	AK2	AK2-202	Known	Known	None	0.10000000149011612	None	None	None	None
m54284U_191110_105540/142739169/ccs	PB_GM12878_R1	hg38_SIRV	chr17	40565470	40553810	-	3	2130	46522	163884	ENSG00000126353.3	ENST00000246657.2	CCR7	CCR7-201	Known	Known	None	0.800000011920929	None	None	None	None
01382789-4a50-4443-aea2-76191ae07b0b	ONT_GM12878_R1	hg38_SIRV	chr11	62572743	62559607	-	9	1375	32021	110230	ENSG00000254772.9	ENST00000525340.5	EEF1G	EEF1G-203	Known	Known	None	0.15000000596046448	None	None	None	None
m54284U_191111_172039/19925320/ccs	PB_GM12878_R2	hg38_SIRV	chr2	84905657	84906668	+	3	457	6661	23567	ENSG00000034510.5	ENST00000233143.5	TMSB10	TMSB10-201	Known	Known	None	0.10000000149011612	None	None	None	None
m54284U_191110_105540/143525019/ccs	PB_GM12878_R1	hg38_SIRV	chrX	48574511	48578283	+	7	1392	56398	201074	ENSG00000102317.17	ENST00000376759.7	RBM3	RBM3-203	Known	Known	None	0.3499999940395355	None	None	None	None
76227927-b396-40af-b27c-a82d54ebc74f	ONT_GM12878_R1	hg38_SIRV	chr4	151099642	151104636	+	6	849	14363	52538	ENSG00000145425.9	ENST00000274065.8	RPS3A	RPS3A-201	Known	Known	None	0.20000000298023224	None	None	None	None
m54284U_191111_172039/102171071/ccs	PB_GM12878_R2	hg38_SIRV	chr14	102139899	102210520	+	4	2210	39980	413802	ENSG00000140153.17	ENCODEHT000413802	WDR20	ENCODEHT000413802	Known	NIC	None	0.4000000059604645	None	None	None	None
m54284U_191110_105540/61015228/ccs	PB_GM12878_R1	hg38_SIRV	chr7	100101414	100092781	-	15	2431	22401	78586	ENSG00000166508.17	ENST00000303887.9	MCM7	MCM7-201	Known	Known	None	0.15000000596046448	None	None	None	None
m54284U_191110_105540/117047933/ccs	PB_GM12878_R1	hg38_SIRV	chr3	53744759	53783099	+	18	2764	10293	413868	ENSG00000157388.16	ENCODEHT000413868	CACNA1D	ENCODEHT000413868	Known	NIC	None	0.25	None	None	None	None
0fe0f754-5790-4078-8da6-cbcaf82329ae	ONT_GM12878_R1	hg38_SIRV	chr15	82540125	82536755	-	4	448	42016	412822	ENSG00000260836.2	ENCODEHT000412822	AC245033.1	ENCODEHT000412822	Known	ISM	Both	0.05000000074505806	None	None	None	None
m54284U_191110_105540/174653879/ccs	PB_GM12878_R1	hg38_SIRV	chr1	33021722	33009921	-	5	1389	1084	413493	ENSG00000004455.16	ENCODEHT000413493	AK2	ENCODEHT000413493	Known	ISM	Suffix	0.10000000149011612	None	None	None	None
m54284U_191111_172039/109447013/ccs	PB_GM12878_R2	hg38_SIRV	chr3	53744620	53783103	+	17	2670	10293	413870	ENSG00000157388.16	ENCODEHT000413870	CACNA1D	ENCODEHT000413870	Known	NNC	None	0.20000000298023224	None	None	None	None
m54284U_191110_105540/144836791/ccs	PB_GM12878_R1	hg38_SIRV	chrX	48574511	48578283	+	7	1392	56398	201074	ENSG00000102317.17	ENST00000376759.7	RBM3	RBM3-203	Known	Known	None	0.3499999940395355	None	None	None	None
eb83843b-1e01-4ee2-83e7-1d4d57f9993c	ONT_GM12878_R1	hg38_SIRV	chr19	18173812	18178115	+	7	987	50203	179519	ENSG00000216490.3	ENST00000407280.3	IFI30	IFI30-201	Known	Known	None	0.15000000596046448	None	None	None	None
7a1f5332-b53b-4932-835a-019d8723173f	ONT_GM12878_R1	hg38_SIRV	chr11	62572734	62559607	-	9	1366	32021	110230	ENSG00000254772.9	ENST00000525340.5	EEF1G	EEF1G-203	Known	Known	None	0.15000000596046448	None	None	None	None
m54284U_191110_105540/143525571/ccs	PB_GM12878_R1	hg38_SIRV	chr17	40565466	40553810	-	3	2126	46522	163884	ENSG00000126353.3	ENST00000246657.2	CCR7	CCR7-201	Known	Known	None	0.800000011920929	None	None	None	None
m54284U_191111_172039/131465328/ccs	PB_GM12878_R2	hg38_SIRV	chr16	85799698	85806999	+	5	691	44831	157083	ENSG00000131143.8	ENST00000253452.6	COX4I1	COX4I1-201	Known	Known	None	0.25	None	None	None	None
fed0f1d7-29a8-4bc4-836f-078849d799fe	ONT_GM12878_R2	hg38_SIRV	chr5	140281521	140245092	-	2	1052	16910	60350	ENSG00000113068.9	ENST00000512707.1	PFDN1	PFDN1-204	Known	Known	None	0.5	None	None	None	None
45a3f87f-20d2-47de-b8c9-242a3efb89ed	ONT_GM12878_R1	hg38_SIRV	chr4	151099642	151104597	+	6	801	14363	52538	ENSG00000145425.9	ENST00000274065.8	RPS3A	RPS3A-201	Known	Known	None	0.4000000059604645	None	None	None	None
m54284U_191110_105540/61079642/ccs	PB_GM12878_R1	hg38_SIRV	chr7	100101361	100092781	-	15	2378	22401	78586	ENSG00000166508.17	ENST00000303887.9	MCM7	MCM7-201	Known	Known	None	0.15000000596046448	None	None	None	None
m54284U_191111_172039/103417328/ccs	PB_GM12878_R2	hg38_SIRV	chr14	102139899	102210519	+	3	2374	39980	139325	ENSG00000140153.17	ENST00000342702.7	WDR20	WDR20-204	Known	Known	None	0.3499999940395355	None	None	None	None
m54284U_191111_172039/19990028/ccs	PB_GM12878_R2	hg38_SIRV	chr2	84905657	84906670	+	3	459	6661	23567	ENSG00000034510.5	ENST00000233143.5	TMSB10	TMSB10-201	Known	Known	None	0.10000000149011612	None	None	None	None
m54284U_191110_105540/147063215/ccs	PB_GM12878_R1	hg38_SIRV	chrX	48574511	48578283	+	7	1392	56398	201074	ENSG00000102317.17	ENST00000376759.7	RBM3	RBM3-203	Known	Known	None	0.3499999940395355	None	None	None	None
1abc578c-7456-4810-82f8-681f5105c50f	ONT_GM12878_R1	hg38_SIRV	chr15	82540131	82536755	-	4	454	42016	412822	ENSG00000260836.2	ENCODEHT000412822	AC245033.1	ENCODEHT000412822	Known	ISM	Both	0.05000000074505806	None	None	None	None
m54284U_191110_105540/178916128/ccs	PB_GM12878_R1	hg38_SIRV	chr1	33036846	33009921	-	7	1625	1084	4075	ENSG00000004455.16	ENST00000373449.6	AK2	AK2-202	Known	Known	None	0.10000000149011612	None	None	None	None
42f3f85e-d3a9-4818-a4ed-54a2dcf0f949	ONT_GM12878_R1	hg38_SIRV	chr19	18173812	18178107	+	7	979	50203	179519	ENSG00000216490.3	ENST00000407280.3	IFI30	IFI30-201	Known	Known	None	0.25	None	None	None	None
4e8a3a1c-4b73-4509-9d0a-30b1c1e02813	ONT_GM12878_R1	hg38_SIRV	chr11	62572743	62559607	-	9	1375	32021	110230	ENSG00000254772.9	ENST00000525340.5	EEF1G	EEF1G-203	Known	Known	None	0.15000000596046448	None	None	None	None
m54284U_191110_105540/70517726/ccs	PB_GM12878_R1	hg38_SIRV	chr3	53749033	53781812	+	13	1692	10293	413871	ENSG00000157388.16	ENCODEHT000413871	CACNA1D	ENCODEHT000413871	Known	ISM	Prefix	0.15000000596046448	None	None	None	None
cf789c3b-2698-42e5-99ed-e76830b44b8b	ONT_GM12878_R1	hg38_SIRV	chr4	151099642	151104637	+	6	850	14363	52538	ENSG00000145425.9	ENST00000274065.8	RPS3A	RPS3A-201	Known	Known	None	0.15000000596046448	None	None	None	None
m54284U_191110_105540/148245260/ccs	PB_GM12878_R1	hg38_SIRV	chrX	48574511	48578281	+	7	1390	56398	201074	ENSG00000102317.17	ENST00000376759.7	RBM3	RBM3-203	Known	Known	None	0.3499999940395355	None	None	None	None
m54284U_191110_105540/144245731/ccs	PB_GM12878_R1	hg38_SIRV	chr17	40565470	40553810	-	3	2130	46522	163884	ENSG00000126353.3	ENST00000246657.2	CCR7	CCR7-201	Known	Known	None	0.800000011920929	None	None	None	None
m54284U_191111_172039/64489673/ccs	PB_GM12878_R2	hg38_SIRV	chr3	53749092	53782232	+	12	1894	10293	413872	ENSG00000157388.16	ENCODEHT000413872	CACNA1D	ENCODEHT000413872	Known	NIC	None	0.20000000298023224	None	None	None	None
m54284U_191110_105540/61146535/ccs	PB_GM12878_R1	hg38_SIRV	chr7	100101409	100092781	-	15	2426	22401	78586	ENSG00000166508.17	ENST00000303887.9	MCM7	MCM7-201	Known	Known	None	0.15000000596046448	None	None	None	None
m54284U_191111_172039/125043055/ccs	PB_GM12878_R2	hg38_SIRV	chr5	140303090	140245095	-	4	1265	16910	60347	ENSG00000113068.9	ENST00000261813.8	PFDN1	PFDN1-201	Known	Known	None	0.550000011920929	None	None	None	None
m54284U_191111_172039/136054600/ccs	PB_GM12878_R2	hg38_SIRV	chr16	85799698	85806997	+	5	689	44831	157083	ENSG00000131143.8	ENST00000253452.6	COX4I1	COX4I1-201	Known	Known	None	0.25	None	None	None	None
m54284U_191111_172039/106367468/ccs	PB_GM12878_R2	hg38_SIRV	chr14	102139899	102210521	+	3	2376	39980	139325	ENSG00000140153.17	ENST00000342702.7	WDR20	WDR20-204	Known	Known	None	0.4000000059604645	None	None	None	None
m54284U_191111_172039/854419/ccs	PB_GM12878_R2	hg38_SIRV	chr1	33036840	33009921	-	7	1619	1084	4075	ENSG00000004455.16	ENST00000373449.6	AK2	AK2-202	Known	Known	None	0.10000000149011612	None	None	None	None
m54284U_191110_105540/149162062/ccs	PB_GM12878_R1	hg38_SIRV	chrX	48574511	48578267	+	7	1376	56398	201074	ENSG00000102317.17	ENST00000376759.7	RBM3	RBM3-203	Known	Known	None	0.6000000238418579	None	None	None	None
c1a0a7bd-9b97-491d-bd7a-8606e9973750	ONT_GM12878_R1	hg38_SIRV	chr15	82540131	82536755	-	4	454	42016	412822	ENSG00000260836.2	ENCODEHT000412822	AC245033.1	ENCODEHT000412822	Known	ISM	Both	0.05000000074505806	None	None	None	None
m54284U_191111_172039/19990441/ccs	PB_GM12878_R2	hg38_SIRV	chr2	84905657	84906670	+	3	459	6661	23567	ENSG00000034510.5	ENST00000233143.5	TMSB10	TMSB10-201	Known	Known	None	0.10000000149011612	None	None	None	None
9288cec1-e075-498e-9609-99097f7060e7	ONT_GM12878_R1	hg38_SIRV	chr11	62573844	62559607	-	10	1388	32021	110229	ENSG00000254772.9	ENST00000329251.4	EEF1G	EEF1G-201	Known	Known	None	0.15000000596046448	None	None	None	None
m54284U_191110_105540/787278/ccs	PB_GM12878_R1	hg38_SIRV	chr19	18173813	18178111	+	7	982	50203	179519	ENSG00000216490.3	ENST00000407280.3	IFI30	IFI30-201	Known	Known	None	0.20000000298023224	None	None	None	None
4501db5e-fb8d-4c2a-8a4a-7dbccf16db37	ONT_GM12878_R1	hg38_SIRV	chr4	151099642	151104636	+	6	849	14363	52538	ENSG00000145425.9	ENST00000274065.8	RPS3A	RPS3A-201	Known	Known	None	0.20000000298023224	None	None	None	None
m54284U_191110_105540/1509993/ccs	PB_GM12878_R1	hg38_SIRV	chr19	18173813	18178103	+	7	968	50202	413873	ENSG00000268173.3	ENCODEHT000413873	AC007192.1	ENCODEHT000413873	Known	NNC	None	0.25	None	None	None	None
m54284U_191110_105540/149881121/ccs	PB_GM12878_R1	hg38_SIRV	chrX	48574511	48578283	+	7	1392	56398	201074	ENSG00000102317.17	ENST00000376759.7	RBM3	RBM3-203	Known	Known	None	0.3499999940395355	None	None	None	None
m54284U_191110_105540/61408563/ccs	PB_GM12878_R1	hg38_SIRV	chr7	100101344	100092781	-	15	2361	22401	78586	ENSG00000166508.17	ENST00000303887.9	MCM7	MCM7-201	Known	Known	None	0.15000000596046448	None	None	None	None
m54284U_191111_172039/45025738/ccs	PB_GM12878_R2	hg38_SIRV	chr3	53766866	53766401	-	1	466	90404	413874	ENCODEHG000090404	ENCODEHT000413874	ENCODEHG000090404	ENCODEHT000413874	Antisense	Antisense	None	0.15000000596046448	None	None	None	None
m54284U_191110_105540/144639543/ccs	PB_GM12878_R1	hg38_SIRV	chr17	40565471	40553810	-	3	2123	46522	163884	ENSG00000126353.3	ENST00000246657.2	CCR7	CCR7-201	Known	Known	None	0.800000011920929	None	None	None	None
m54284U_191111_172039/1641038/ccs	PB_GM12878_R2	hg38_SIRV	chr1	33036880	33009921	-	7	1659	1084	4075	ENSG00000004455.16	ENST00000373449.6	AK2	AK2-202	Known	Known	None	0.10000000149011612	None	None	None	None
88947a9d-3ae6-4db7-a8a0-5c9e1bccce2b	ONT_GM12878_R1	hg38_SIRV	chr5	140303086	140245095	-	4	1239	16910	60347	ENSG00000113068.9	ENST00000261813.8	PFDN1	PFDN1-201	Known	Known	None	0.550000011920929	None	None	None	None
m54284U_191111_172039/110429562/ccs	PB_GM12878_R2	hg38_SIRV	chr14	102139899	102223671	+	5	2660	39980	413782	ENSG00000140153.17	ENCODEHT000413782	WDR20	ENCODEHT000413782	Known	NIC	None	0.15000000596046448	None	None	None	None
be493354-9e0a-497f-a661-597e9c2fb2ed	ONT_GM12878_R1	hg38_SIRV	chr11	62573851	62559607	-	10	1395	32021	110229	ENSG00000254772.9	ENST00000329251.4	EEF1G	EEF1G-201	Known	Known	None	0.15000000596046448	None	None	None	None
m54284U_191111_172039/138413478/ccs	PB_GM12878_R2	hg38_SIRV	chr16	85799698	85806999	+	5	691	44831	157083	ENSG00000131143.8	ENST00000253452.6	COX4I1	COX4I1-201	Known	Known	None	0.25	None	None	None	None
74762abb-443e-4ab0-aa3b-1171b924dfde	ONT_GM12878_R1	hg38_SIRV	chr4	151099642	151104637	+	6	850	14363	52538	ENSG00000145425.9	ENST00000274065.8	RPS3A	RPS3A-201	Known	Known	None	0.15000000596046448	None	None	None	None
d84d6eaf-9741-4260-a664-50f4d70d0654	ONT_GM12878_R1	hg38_SIRV	chr15	82540131	82536755	-	4	454	42016	412822	ENSG00000260836.2	ENCODEHT000412822	AC245033.1	ENCODEHT000412822	Known	ISM	Both	0.05000000074505806	None	None	None	None
m54284U_191110_105540/154404782/ccs	PB_GM12878_R1	hg38_SIRV	chrX	48574511	48578275	+	7	1384	56398	201074	ENSG00000102317.17	ENST00000376759.7	RBM3	RBM3-203	Known	Known	None	0.44999998807907104	None	None	None	None
m54284U_191111_172039/20055245/ccs	PB_GM12878_R2	hg38_SIRV	chr2	84905657	84906670	+	3	459	6661	23567	ENSG00000034510.5	ENST00000233143.5	TMSB10	TMSB10-201	Known	Known	None	0.10000000149011612	None	None	None	None
m54284U_191110_105540/175245879/ccs	PB_GM12878_R1	hg38_SIRV	chr3	53774256	53779203	+	5	1046	10293	413875	ENSG00000157388.16	ENCODEHT000413875	CACNA1D	ENCODEHT000413875	Known	NNC	None	0.6000000238418579	None	None	None	None
2df5dbd1-61aa-4920-839d-de93c03c4724	ONT_GM12878_R1	hg38_SIRV	chr5	140245553	140245095	-	1	459	16910	413396	ENSG00000113068.9	ENCODEHT000413396	PFDN1	ENCODEHT000413396	Known	Genomic	None	0.550000011920929	None	None	None	None
m54284U_191110_105540/5113751/ccs	PB_GM12878_R1	hg38_SIRV	chr19	18173813	18178117	+	7	988	50203	179519	ENSG00000216490.3	ENST00000407280.3	IFI30	IFI30-201	Known	Known	None	0.20000000298023224	None	None	None	None
m54284U_191110_105540/61409901/ccs	PB_GM12878_R1	hg38_SIRV	chr7	100101379	100092781	-	15	2396	22401	78586	ENSG00000166508.17	ENST00000303887.9	MCM7	MCM7-201	Known	Known	None	0.15000000596046448	None	None	None	None
m54284U_191110_105540/144704935/ccs	PB_GM12878_R1	hg38_SIRV	chr17	40565470	40553810	-	3	2130	46522	163884	ENSG00000126353.3	ENST00000246657.2	CCR7	CCR7-201	Known	Known	None	0.800000011920929	None	None	None	None
m54284U_191110_105540/154995433/ccs	PB_GM12878_R1	hg38_SIRV	chrX	48574511	48578267	+	7	1376	56398	201074	ENSG00000102317.17	ENST00000376759.7	RBM3	RBM3-203	Known	Known	None	0.6000000238418579	None	None	None	None
84b6bc67-ab0c-4490-870e-accf5fee0302	ONT_GM12878_R1	hg38_SIRV	chr11	62573851	62559607	-	10	1395	32021	110229	ENSG00000254772.9	ENST00000329251.4	EEF1G	EEF1G-201	Known	Known	None	0.15000000596046448	None	None	None	None
a4a5fb33-0315-4344-8b4b-5f0accaafa35	ONT_GM12878_R1	hg38_SIRV	chr15	82540131	82536755	-	4	454	42016	412822	ENSG00000260836.2	ENCODEHT000412822	AC245033.1	ENCODEHT000412822	Known	ISM	Both	0.05000000074505806	None	None	None	None
m54284U_191111_172039/6293984/ccs	PB_GM12878_R2	hg38_SIRV	chr1	33036875	33009921	-	7	1654	1084	4075	ENSG00000004455.16	ENST00000373449.6	AK2	AK2-202	Known	Known	None	0.10000000149011612	None	None	None	None
m54284U_191111_172039/112591505/ccs	PB_GM12878_R2	hg38_SIRV	chr14	102139891	102210524	+	4	2245	39980	413770	ENSG00000140153.17	ENCODEHT000413770	WDR20	ENCODEHT000413770	Known	NIC	None	0.30000001192092896	None	None	None	None
540d61d9-5ea1-4d9e-9529-4b87336ba2bb	ONT_GM12878_R1	hg38_SIRV	chr4	151099642	151104636	+	6	849	14363	52538	ENSG00000145425.9	ENST00000274065.8	RPS3A	RPS3A-201	Known	Known	None	0.20000000298023224	None	None	None	None
m54284U_191110_105540/155058835/ccs	PB_GM12878_R1	hg38_SIRV	chrX	48574511	48578281	+	7	1390	56398	201074	ENSG00000102317.17	ENST00000376759.7	RBM3	RBM3-203	Known	Known	None	0.3499999940395355	None	None	None	None
m54284U_191111_172039/162530411/ccs	PB_GM12878_R2	hg38_SIRV	chr16	85799698	85806997	+	5	689	44831	157083	ENSG00000131143.8	ENST00000253452.6	COX4I1	COX4I1-201	Known	Known	None	0.25	None	None	None	None
m54284U_191110_105540/7340949/ccs	PB_GM12878_R1	hg38_SIRV	chr19	18173813	18178110	+	7	981	50203	179519	ENSG00000216490.3	ENST00000407280.3	IFI30	IFI30-201	Known	Known	None	0.25	None	None	None	None
m54284U_191111_172039/20055382/ccs	PB_GM12878_R2	hg38_SIRV	chr2	84905657	84906670	+	3	459	6661	23567	ENSG00000034510.5	ENST00000233143.5	TMSB10	TMSB10-201	Known	Known	None	0.10000000149011612	None	None	None	None
m54284U_191110_105540/61474223/ccs	PB_GM12878_R1	hg38_SIRV	chr7	100101354	100092781	-	15	2371	22401	78586	ENSG00000166508.17	ENST00000303887.9	MCM7	MCM7-201	Known	Known	None	0.15000000596046448	None	None	None	None
0e4161b8-5f0e-4f1d-8354-103ce73ee14d	ONT_GM12878_R1	hg38_SIRV	chr5	140303074	140245095	-	4	1249	16910	60347	ENSG00000113068.9	ENST00000261813.8	PFDN1	PFDN1-201	Known	Known	None	0.550000011920929	None	None	None	None
m54284U_191110_105540/89915618/ccs	PB_GM12878_R1	hg38_SIRV	chr3	53774297	53782139	+	6	1444	10293	413876	ENSG00000157388.16	ENCODEHT000413876	CACNA1D	ENCODEHT000413876	Known	ISM	Both	0.25	None	None	None	None
9e3da000-c34e-4e8d-a727-929209cb87db	ONT_GM12878_R1	hg38_SIRV	chr15	82540441	82536753	-	5	469	42015	146213	ENSG00000182774.12	ENST00000647841.1	RPS17	RPS17-210	Known	Known	None	0.05000000074505806	None	None	None	None
m54284U_191110_105540/145819066/ccs	PB_GM12878_R1	hg38_SIRV	chr17	40565470	40553810	-	3	2130	46522	163884	ENSG00000126353.3	ENST00000246657.2	CCR7	CCR7-201	Known	Known	None	0.800000011920929	None	None	None	None
6b7f2885-68cc-45b2-8e47-6501d609d768	ONT_GM12878_R1	hg38_SIRV	chr5	140303075	140245095	-	4	1241	16910	413877	ENSG00000113068.9	ENCODEHT000413877	PFDN1	ENCODEHT000413877	Known	NNC	None	0.550000011920929	None	None	None	None
de3768d7-8df4-4043-9556-d8f7570e7bcd	ONT_GM12878_R1	hg38_SIRV	chr11	62573851	62559607	-	10	1395	32021	110229	ENSG00000254772.9	ENST00000329251.4	EEF1G	EEF1G-201	Known	Known	None	0.15000000596046448	None	None	None	None
m54284U_191110_105540/155978293/ccs	PB_GM12878_R1	hg38_SIRV	chrX	48574511	48578283	+	7	1392	56398	201074	ENSG00000102317.17	ENST00000376759.7	RBM3	RBM3-203	Known	Known	None	0.3499999940395355	None	None	None	None
m54284U_191111_172039/9109902/ccs	PB_GM12878_R2	hg38_SIRV	chr1	33036849	33009921	-	7	1628	1084	4075	ENSG00000004455.16	ENST00000373449.6	AK2	AK2-202	Known	Known	None	0.10000000149011612	None	None	None	None
m54284U_191111_172039/122751164/ccs	PB_GM12878_R2	hg38_SIRV	chr14	102139895	102210521	+	3	2191	39980	413765	ENSG00000140153.17	ENCODEHT000413765	WDR20	ENCODEHT000413765	Known	NIC	None	0.4000000059604645	None	None	None	None
473e3693-baa7-4a6f-927f-528ee4b2a321	ONT_GM12878_R1	hg38_SIRV	chr4	151099642	151104605	+	6	803	14363	52538	ENSG00000145425.9	ENST00000274065.8	RPS3A	RPS3A-201	Known	Known	None	0.6000000238418579	None	None	None	None
m54284U_191110_105540/61538884/ccs	PB_GM12878_R1	hg38_SIRV	chr7	100101344	100092781	-	15	2361	22401	78586	ENSG00000166508.17	ENST00000303887.9	MCM7	MCM7-201	Known	Known	None	0.15000000596046448	None	None	None	None
m54284U_191110_105540/9503555/ccs	PB_GM12878_R1	hg38_SIRV	chr19	18173813	18178099	+	7	970	50203	179519	ENSG00000216490.3	ENST00000407280.3	IFI30	IFI30-201	Known	Known	None	0.44999998807907104	None	None	None	None
m54284U_191110_105540/156371239/ccs	PB_GM12878_R1	hg38_SIRV	chrX	48574511	48578282	+	7	1391	56398	201074	ENSG00000102317.17	ENST00000376759.7	RBM3	RBM3-203	Known	Known	None	0.3499999940395355	None	None	None	None
m54284U_191111_172039/175440516/ccs	PB_GM12878_R2	hg38_SIRV	chr16	85799698	85806998	+	5	690	44831	157083	ENSG00000131143.8	ENST00000253452.6	COX4I1	COX4I1-201	Known	Known	None	0.25	None	None	None	None
m54284U_191111_172039/20055571/ccs	PB_GM12878_R2	hg38_SIRV	chr2	84905657	84906670	+	3	459	6661	23567	ENSG00000034510.5	ENST00000233143.5	TMSB10	TMSB10-201	Known	Known	None	0.10000000149011612	None	None	None	None
eacf9252-a3e9-4188-ba63-e4bbf21708df	ONT_GM12878_R1	hg38_SIRV	chr15	82540131	82536755	-	4	460	42016	412822	ENSG00000260836.2	ENCODEHT000412822	AC245033.1	ENCODEHT000412822	Known	ISM	Both	0.05000000074505806	None	None	None	None
m54284U_191110_105540/146276513/ccs	PB_GM12878_R1	hg38_SIRV	chr17	40565470	40553810	-	3	2130	46522	163884	ENSG00000126353.3	ENST00000246657.2	CCR7	CCR7-201	Known	Known	None	0.800000011920929	None	None	None	None
ad2c1974-9c14-4540-a8a8-6e576ac85b83	ONT_GM12878_R1	hg38_SIRV	chr11	62573845	62559607	-	10	1389	32021	110229	ENSG00000254772.9	ENST00000329251.4	EEF1G	EEF1G-201	Known	Known	None	0.15000000596046448	None	None	None	None
m54284U_191111_172039/81070903/ccs	PB_GM12878_R2	hg38_SIRV	chr3	53773919	53781812	+	6	1016	10293	413876	ENSG00000157388.16	ENCODEHT000413876	CACNA1D	ENCODEHT000413876	Known	ISM	Both	0.15000000596046448	None	None	None	None
m54284U_191110_105540/12387363/ccs	PB_GM12878_R1	hg38_SIRV	chr19	18173813	18178110	+	7	981	50203	179519	ENSG00000216490.3	ENST00000407280.3	IFI30	IFI30-201	Known	Known	None	0.25	None	None	None	None
m54284U_191110_105540/157091934/ccs	PB_GM12878_R1	hg38_SIRV	chrX	48574511	48578283	+	7	1392	56398	201074	ENSG00000102317.17	ENST00000376759.7	RBM3	RBM3-203	Known	Known	None	0.3499999940395355	None	None	None	None
m54284U_191110_105540/61539076/ccs	PB_GM12878_R1	hg38_SIRV	chr7	100101378	100092781	-	15	2395	22401	78586	ENSG00000166508.17	ENST00000303887.9	MCM7	MCM7-201	Known	Known	None	0.15000000596046448	None	None	None	None
m54284U_191111_172039/9832246/ccs	PB_GM12878_R2	hg38_SIRV	chr1	33036879	33009921	-	7	1658	1084	4075	ENSG00000004455.16	ENST00000373449.6	AK2	AK2-202	Known	Known	None	0.10000000149011612	None	None	None	None
680e943d-d1cf-488a-a982-74e5065dd5f8	ONT_GM12878_R1	hg38_SIRV	chr5	140303088	140245095	-	4	1263	16910	60347	ENSG00000113068.9	ENST00000261813.8	PFDN1	PFDN1-201	Known	Known	None	0.550000011920929	None	None	None	None
m54284U_191111_172039/124847874/ccs	PB_GM12878_R2	hg38_SIRV	chr14	102139899	102210523	+	3	2378	39980	139325	ENSG00000140153.17	ENST00000342702.7	WDR20	WDR20-204	Known	Known	None	0.30000001192092896	None	None	None	None
1de08016-72df-405e-8ffc-e74fd84a2e53	ONT_GM12878_R1	hg38_SIRV	chr4	151099642	151104636	+	6	849	14363	52538	ENSG00000145425.9	ENST00000274065.8	RPS3A	RPS3A-201	Known	Known	None	0.20000000298023224	None	None	None	None
m54284U_191110_105540/159713802/ccs	PB_GM12878_R1	hg38_SIRV	chrX	48574511	48578282	+	7	1391	56398	201074	ENSG00000102317.17	ENST00000376759.7	RBM3	RBM3-203	Known	Known	None	0.3499999940395355	None	None	None	None
137ce55a-1806-44de-944e-a7ac0fe72666	ONT_GM12878_R1	hg38_SIRV	chr15	82540441	82536753	-	5	469	42015	146213	ENSG00000182774.12	ENST00000647841.1	RPS17	RPS17-210	Known	Known	None	0.05000000074505806	None	None	None	None
m54284U_191111_172039/20055766/ccs	PB_GM12878_R2	hg38_SIRV	chr2	84905657	84906667	+	3	456	6661	23567	ENSG00000034510.5	ENST00000233143.5	TMSB10	TMSB10-201	Known	Known	None	0.05000000074505806	None	None	None	None
m54284U_191110_105540/20318957/ccs	PB_GM12878_R1	hg38_SIRV	chr19	18173813	18178110	+	7	981	50203	179519	ENSG00000216490.3	ENST00000407280.3	IFI30	IFI30-201	Known	Known	None	0.25	None	None	None	None
b0e7761b-8038-4caa-baa1-96fd596632ab	ONT_GM12878_R1	hg38_SIRV	chr11	62567150	62559616	-	4	874	32022	390194	ENSG00000255508.7	ENCODEHT000390194	AP002990.1	ENCODEHT000390194	Known	ISM	Suffix	0.15000000596046448	None	None	None	None
m54284U_191110_105540/146606463/ccs	PB_GM12878_R1	hg38_SIRV	chr17	40565470	40553810	-	3	2130	46522	163884	ENSG00000126353.3	ENST00000246657.2	CCR7	CCR7-201	Known	Known	None	0.800000011920929	None	None	None	None
b74ba397-1691-414f-bde7-73817a6d6a43	ONT_GM12878_R1	hg38_SIRV	chr16	85799698	85806999	+	5	691	44831	157083	ENSG00000131143.8	ENST00000253452.6	COX4I1	COX4I1-201	Known	Known	None	0.25	None	None	None	None
m54284U_191110_105540/61671934/ccs	PB_GM12878_R1	hg38_SIRV	chr7	100101379	100092781	-	15	2396	22401	78586	ENSG00000166508.17	ENST00000303887.9	MCM7	MCM7-201	Known	Known	None	0.15000000596046448	None	None	None	None
m54284U_191110_105540/159776841/ccs	PB_GM12878_R1	hg38_SIRV	chrX	48574511	48578283	+	7	1392	56398	201074	ENSG00000102317.17	ENST00000376759.7	RBM3	RBM3-203	Known	Known	None	0.3499999940395355	None	None	None	None
4e124f9f-12bd-40ba-9776-56c659c74b72	ONT_GM12878_R1	hg38_SIRV	chr3	53776597	53782067	+	4	836	10293	413878	ENSG00000157388.16	ENCODEHT000413878	CACNA1D	ENCODEHT000413878	Known	ISM	Suffix	0.3499999940395355	None	None	None	None
m54284U_191111_172039/11799042/ccs	PB_GM12878_R2	hg38_SIRV	chr1	33036853	33009921	-	7	1632	1084	4075	ENSG00000004455.16	ENST00000373449.6	AK2	AK2-202	Known	Known	None	0.10000000149011612	None	None	None	None
m54284U_191111_172039/132842731/ccs	PB_GM12878_R2	hg38_SIRV	chr14	102139899	102210521	+	3	2376	39980	139325	ENSG00000140153.17	ENST00000342702.7	WDR20	WDR20-204	Known	Known	None	0.4000000059604645	None	None	None	None
820b5ea7-d654-4599-8bea-d9fb45992281	ONT_GM12878_R1	hg38_SIRV	chr4	151099642	151104613	+	6	826	14363	52538	ENSG00000145425.9	ENST00000274065.8	RPS3A	RPS3A-201	Known	Known	None	0.44999998807907104	None	None	None	None
86da265a-3c69-444a-97a4-48e4c6418329	ONT_GM12878_R1	hg38_SIRV	chr5	140281535	140245095	-	2	1050	16910	60350	ENSG00000113068.9	ENST00000512707.1	PFDN1	PFDN1-204	Known	Known	None	0.550000011920929	None	None	None	None
08716601-01e6-4a51-9c58-3472af03efcc	ONT_GM12878_R1	hg38_SIRV	chr11	62572743	62559607	-	9	1375	32021	110230	ENSG00000254772.9	ENST00000525340.5	EEF1G	EEF1G-203	Known	Known	None	0.15000000596046448	None	None	None	None
m54284U_191110_105540/61932783/ccs	PB_GM12878_R1	hg38_SIRV	chr7	100101397	100092781	-	15	2414	22401	78586	ENSG00000166508.17	ENST00000303887.9	MCM7	MCM7-201	Known	Known	None	0.15000000596046448	None	None	None	None
m54284U_191110_105540/25559341/ccs	PB_GM12878_R1	hg38_SIRV	chr19	18173813	18178115	+	7	972	50203	179519	ENSG00000216490.3	ENST00000407280.3	IFI30	IFI30-201	Known	Known	None	0.15000000596046448	None	None	None	None
m54284U_191110_105540/162268323/ccs	PB_GM12878_R1	hg38_SIRV	chrX	48574511	48578285	+	7	1394	56398	201074	ENSG00000102317.17	ENST00000376759.7	RBM3	RBM3-203	Known	Known	None	0.3499999940395355	None	None	None	None
315fcda4-319b-4af7-81e0-6573fe82ab38	ONT_GM12878_R1	hg38_SIRV	chr15	82540131	82536755	-	4	454	42016	412822	ENSG00000260836.2	ENCODEHT000412822	AC245033.1	ENCODEHT000412822	Known	ISM	Both	0.05000000074505806	None	None	None	None
m54284U_191110_105540/146736525/ccs	PB_GM12878_R1	hg38_SIRV	chr17	40565470	40553810	-	3	2130	46522	163884	ENSG00000126353.3	ENST00000246657.2	CCR7	CCR7-201	Known	Known	None	0.800000011920929	None	None	None	None
e613c47b-17b8-4197-a2c8-e7fccda21d4e	ONT_GM12878_R1	hg38_SIRV	chr16	85799698	85806999	+	5	691	44831	157083	ENSG00000131143.8	ENST00000253452.6	COX4I1	COX4I1-201	Known	Known	None	0.25	None	None	None	None
m54284U_191111_172039/20056522/ccs	PB_GM12878_R2	hg38_SIRV	chr2	84905657	84906668	+	3	457	6661	23567	ENSG00000034510.5	ENST00000233143.5	TMSB10	TMSB10-201	Known	Known	None	0.10000000149011612	None	None	None	None
m54284U_191110_105540/162923920/ccs	PB_GM12878_R1	hg38_SIRV	chrX	48574511	48578283	+	7	1392	56398	201074	ENSG00000102317.17	ENST00000376759.7	RBM3	RBM3-203	Known	Known	None	0.3499999940395355	None	None	None	None
m54284U_191111_172039/12256896/ccs	PB_GM12878_R2	hg38_SIRV	chr1	33036852	33009921	-	7	1631	1084	4075	ENSG00000004455.16	ENST00000373449.6	AK2	AK2-202	Known	Known	None	0.10000000149011612	None	None	None	None
m54284U_191110_105540/62063669/ccs	PB_GM12878_R1	hg38_SIRV	chr7	100101343	100092781	-	15	2360	22401	78586	ENSG00000166508.17	ENST00000303887.9	MCM7	MCM7-201	Known	Known	None	0.15000000596046448	None	None	None	None
06cef946-ca54-4586-a585-1f88afe15a4a	ONT_GM12878_R1	hg38_SIRV	chr4	151099642	151104636	+	6	849	14363	52538	ENSG00000145425.9	ENST00000274065.8	RPS3A	RPS3A-201	Known	Known	None	0.20000000298023224	None	None	None	None
6820fa23-f85a-422e-a8a6-4f44d11125e6	ONT_GM12878_R1	hg38_SIRV	chr11	62560152	62559612	-	2	256	32022	390326	ENSG00000255508.7	ENCODEHT000390326	AP002990.1	ENCODEHT000390326	Known	ISM	Suffix	0.15000000596046448	None	None	None	None
m54284U_191111_172039/142147585/ccs	PB_GM12878_R2	hg38_SIRV	chr14	102139899	102210533	+	3	1932	39980	413785	ENSG00000140153.17	ENCODEHT000413785	WDR20	ENCODEHT000413785	Known	NIC	None	0.4000000059604645	None	None	None	None
m54284U_191110_105540/25690359/ccs	PB_GM12878_R1	hg38_SIRV	chr19	18173813	18178117	+	7	988	50203	179519	ENSG00000216490.3	ENST00000407280.3	IFI30	IFI30-201	Known	Known	None	0.20000000298023224	None	None	None	None
57006803-c120-4ad8-a6ed-db782f34d8a4	ONT_GM12878_R1	hg38_SIRV	chr15	82540131	82536755	-	4	454	42016	412822	ENSG00000260836.2	ENCODEHT000412822	AC245033.1	ENCODEHT000412822	Known	ISM	Both	0.05000000074505806	None	None	None	None
m54284U_191110_105540/162989745/ccs	PB_GM12878_R1	hg38_SIRV	chrX	48574511	48578281	+	7	1390	56398	201074	ENSG00000102317.17	ENST00000376759.7	RBM3	RBM3-203	Known	Known	None	0.3499999940395355	None	None	None	None
1172f3f3-1e15-4094-8865-f6a23c7fe397	ONT_GM12878_R1	hg38_SIRV	chr5	140281490	140245095	-	2	1005	16910	60350	ENSG00000113068.9	ENST00000512707.1	PFDN1	PFDN1-204	Known	Known	None	0.550000011920929	None	None	None	None
78b1d5c5-1784-45cb-b81e-8a5d41cfca93	ONT_GM12878_R2	hg38_SIRV	chr3	53782248	53783105	+	1	848	10293	413879	ENSG00000157388.16	ENCODEHT000413879	CACNA1D	ENCODEHT000413879	Known	ISM	None	0.15000000596046448	None	None	None	None
08bc3287-028d-465e-9704-991b66a875e4	ONT_GM12878_R1	hg38_SIRV	chr16	85799698	85806999	+	5	691	44831	157083	ENSG00000131143.8	ENST00000253452.6	COX4I1	COX4I1-201	Known	Known	None	0.25	None	None	None	None
m54284U_191110_105540/147065036/ccs	PB_GM12878_R1	hg38_SIRV	chr17	40565470	40553810	-	3	2130	46522	163884	ENSG00000126353.3	ENST00000246657.2	CCR7	CCR7-201	Known	Known	None	0.800000011920929	None	None	None	None
1ba73f78-da8d-40b9-97f0-414102d7f326	ONT_GM12878_R1	hg38_SIRV	chr11	62573852	62559607	-	10	1396	32021	110229	ENSG00000254772.9	ENST00000329251.4	EEF1G	EEF1G-201	Known	Known	None	0.15000000596046448	None	None	None	None
m54284U_191110_105540/62261800/ccs	PB_GM12878_R1	hg38_SIRV	chr7	100101347	100092781	-	15	2364	22401	78586	ENSG00000166508.17	ENST00000303887.9	MCM7	MCM7-201	Known	Known	None	0.15000000596046448	None	None	None	None
m54284U_191111_172039/13699283/ccs	PB_GM12878_R2	hg38_SIRV	chr1	33036860	33009921	-	7	1639	1084	4075	ENSG00000004455.16	ENST00000373449.6	AK2	AK2-202	Known	Known	None	0.10000000149011612	None	None	None	None
m54284U_191110_105540/163119621/ccs	PB_GM12878_R1	hg38_SIRV	chrX	48574511	48577777	+	7	886	56398	201074	ENSG00000102317.17	ENST00000376759.7	RBM3	RBM3-203	Known	Known	None	0.44999998807907104	None	None	None	None
m54284U_191111_172039/20120062/ccs	PB_GM12878_R2	hg38_SIRV	chr2	84905657	84906668	+	3	457	6661	23567	ENSG00000034510.5	ENST00000233143.5	TMSB10	TMSB10-201	Known	Known	None	0.10000000149011612	None	None	None	None
a102f7fb-33af-4b1a-bb50-196b8a8ff479	ONT_GM12878_R1	hg38_SIRV	chr4	151099642	151104636	+	6	849	14363	52538	ENSG00000145425.9	ENST00000274065.8	RPS3A	RPS3A-201	Known	Known	None	0.20000000298023224	None	None	None	None
m54284U_191111_172039/86836314/ccs	PB_GM12878_R2	hg38_SIRV	chr3	53789028	53790942	+	1	1915	10293	413880	ENSG00000157388.16	ENCODEHT000413880	CACNA1D	ENCODEHT000413880	Known	Genomic	None	0.3499999940395355	None	None	None	None
m54284U_191111_172039/145033457/ccs	PB_GM12878_R2	hg38_SIRV	chr14	102139899	102210520	+	3	2375	39980	139325	ENSG00000140153.17	ENST00000342702.7	WDR20	WDR20-204	Known	Known	None	0.4000000059604645	None	None	None	None
18b6cfe0-f57e-45f0-b7a6-28f04cb79f26	ONT_GM12878_R1	hg38_SIRV	chr15	82540130	82536755	-	4	453	42016	412822	ENSG00000260836.2	ENCODEHT000412822	AC245033.1	ENCODEHT000412822	Known	ISM	Both	0.05000000074505806	None	None	None	None
m54284U_191110_105540/34603180/ccs	PB_GM12878_R1	hg38_SIRV	chr19	18173813	18178110	+	5	2131	50202	413881	ENSG00000268173.3	ENCODEHT000413881	AC007192.1	ENCODEHT000413881	Known	ISM	Suffix	0.25	None	None	None	None
m54284U_191110_105540/164497752/ccs	PB_GM12878_R1	hg38_SIRV	chrX	48574511	48578283	+	7	1392	56398	201074	ENSG00000102317.17	ENST00000376759.7	RBM3	RBM3-203	Known	Known	None	0.3499999940395355	None	None	None	None
8e74ffcd-a021-4de1-93f6-e84ede20fa54	ONT_GM12878_R1	hg38_SIRV	chr11	62573853	62559607	-	10	1404	32021	110229	ENSG00000254772.9	ENST00000329251.4	EEF1G	EEF1G-201	Known	Known	None	0.15000000596046448	None	None	None	None
8f4e36af-d6a2-4e24-a87b-12ff1eacaaf0	ONT_GM12878_R1	hg38_SIRV	chr5	140303065	140245095	-	4	1232	16910	60347	ENSG00000113068.9	ENST00000261813.8	PFDN1	PFDN1-201	Known	Known	None	0.550000011920929	None	None	None	None
m54284U_191110_105540/62326868/ccs	PB_GM12878_R1	hg38_SIRV	chr7	100101350	100092781	-	15	2367	22401	78586	ENSG00000166508.17	ENST00000303887.9	MCM7	MCM7-201	Known	Known	None	0.15000000596046448	None	None	None	None
12de3788-792d-471f-8f7d-48c4fb9df835	ONT_GM12878_R1	hg38_SIRV	chr16	85799698	85806995	+	5	687	44831	157083	ENSG00000131143.8	ENST00000253452.6	COX4I1	COX4I1-201	Known	Known	None	0.25	None	None	None	None
m54284U_191110_105540/147982581/ccs	PB_GM12878_R1	hg38_SIRV	chr17	40565470	40553810	-	3	2130	46522	163884	ENSG00000126353.3	ENST00000246657.2	CCR7	CCR7-201	Known	Known	None	0.800000011920929	None	None	None	None
m54284U_191111_172039/13961655/ccs	PB_GM12878_R2	hg38_SIRV	chr1	33036890	33009921	-	7	1669	1084	4075	ENSG00000004455.16	ENST00000373449.6	AK2	AK2-202	Known	Known	None	0.10000000149011612	None	None	None	None
324e118e-ff4d-41ff-8873-73fd4dd2190e	ONT_GM12878_R1	hg38_SIRV	chr4	151099642	151104639	+	6	852	14363	52538	ENSG00000145425.9	ENST00000274065.8	RPS3A	RPS3A-201	Known	Known	None	0.15000000596046448	None	None	None	None
m54284U_191110_105540/165216899/ccs	PB_GM12878_R1	hg38_SIRV	chrX	48574511	48578283	+	7	1392	56398	201074	ENSG00000102317.17	ENST00000376759.7	RBM3	RBM3-203	Known	Known	None	0.3499999940395355	None	None	None	None
71cef642-a307-4321-a7c5-4c4b6f141cf3	ONT_GM12878_R1	hg38_SIRV	chr5	140245858	140245095	-	1	764	16910	413396	ENSG00000113068.9	ENCODEHT000413396	PFDN1	ENCODEHT000413396	Known	Genomic	None	0.550000011920929	None	None	None	None
m54284U_191111_172039/111019164/ccs	PB_GM12878_R2	hg38_SIRV	chr3	53807302	53808413	+	1	1112	10293	413882	ENSG00000157388.16	ENCODEHT000413882	CACNA1D	ENCODEHT000413882	Known	Genomic	None	0.800000011920929	None	None	None	None
87a8248a-464b-4184-b0a6-3d0c825dd799	ONT_GM12878_R1	hg38_SIRV	chr15	82540441	82536753	-	5	469	42015	146213	ENSG00000182774.12	ENST00000647841.1	RPS17	RPS17-210	Known	Known	None	0.05000000074505806	None	None	None	None
m54284U_191111_172039/148900633/ccs	PB_GM12878_R2	hg38_SIRV	chr14	102139899	102210519	+	3	2374	39980	139325	ENSG00000140153.17	ENST00000342702.7	WDR20	WDR20-204	Known	Known	None	0.3499999940395355	None	None	None	None
m54284U_191111_172039/20121109/ccs	PB_GM12878_R2	hg38_SIRV	chr2	84905657	84906670	+	3	459	6661	23567	ENSG00000034510.5	ENST00000233143.5	TMSB10	TMSB10-201	Known	Known	None	0.10000000149011612	None	None	None	None
7c94e25f-424a-41cf-88bc-69e33b2127af	ONT_GM12878_R1	hg38_SIRV	chr11	62572740	62559607	-	9	1364	32021	110230	ENSG00000254772.9	ENST00000525340.5	EEF1G	EEF1G-203	Known	Known	None	0.15000000596046448	None	None	None	None
m54284U_191110_105540/40240738/ccs	PB_GM12878_R1	hg38_SIRV	chr19	18173813	18178116	+	7	987	50203	179519	ENSG00000216490.3	ENST00000407280.3	IFI30	IFI30-201	Known	Known	None	0.15000000596046448	None	None	None	None
m54284U_191110_105540/62457998/ccs	PB_GM12878_R1	hg38_SIRV	chr7	100101366	100092781	-	15	2376	22401	78586	ENSG00000166508.17	ENST00000303887.9	MCM7	MCM7-201	Known	Known	None	0.15000000596046448	None	None	None	None
m54284U_191110_105540/167183932/ccs	PB_GM12878_R1	hg38_SIRV	chrX	48574511	48578283	+	7	1392	56398	201074	ENSG00000102317.17	ENST00000376759.7	RBM3	RBM3-203	Known	Known	None	0.3499999940395355	None	None	None	None
5946bd61-31ed-42cf-9482-7d380a9f0a84	ONT_GM12878_R1	hg38_SIRV	chr16	85799698	85806999	+	5	691	44831	157083	ENSG00000131143.8	ENST00000253452.6	COX4I1	COX4I1-201	Known	Known	None	0.25	None	None	None	None
m54284U_191111_172039/180161100/ccs	PB_GM12878_R2	hg38_SIRV	chr3	53811720	53813302	+	1	1582	10293	413883	ENSG00000157388.16	ENCODEHT000413883	CACNA1D	ENCODEHT000413883	Known	Genomic	None	0.5	None	None	None	None
df0eef10-629c-4840-b62a-eda0963a380a	ONT_GM12878_R1	hg38_SIRV	chr4	151099642	151104624	+	6	828	14363	52538	ENSG00000145425.9	ENST00000274065.8	RPS3A	RPS3A-201	Known	Known	None	0.10000000149011612	None	None	None	None
m54284U_191110_105540/149292450/ccs	PB_GM12878_R1	hg38_SIRV	chr17	40565470	40553810	-	3	2130	46522	163884	ENSG00000126353.3	ENST00000246657.2	CCR7	CCR7-201	Known	Known	None	0.800000011920929	None	None	None	None
m54284U_191111_172039/18678072/ccs	PB_GM12878_R2	hg38_SIRV	chr1	33024541	33009921	-	6	1482	1084	413489	ENSG00000004455.16	ENCODEHT000413489	AK2	ENCODEHT000413489	Known	ISM	Suffix	0.10000000149011612	None	None	None	None
m54284U_191110_105540/171508373/ccs	PB_GM12878_R1	hg38_SIRV	chrX	48574511	48578267	+	7	1376	56398	201074	ENSG00000102317.17	ENST00000376759.7	RBM3	RBM3-203	Known	Known	None	0.6000000238418579	None	None	None	None
d467fc54-4d43-4b31-8f0d-d6fddae96149	ONT_GM12878_R1	hg38_SIRV	chr15	82540131	82536755	-	4	454	42016	412822	ENSG00000260836.2	ENCODEHT000412822	AC245033.1	ENCODEHT000412822	Known	ISM	Both	0.05000000074505806	None	None	None	None
f31a7e44-5996-477b-b50f-efb48492f416	ONT_GM12878_R1	hg38_SIRV	chr5	140300583	140245073	-	3	1217	16910	413423	ENSG00000113068.9	ENCODEHT000413423	PFDN1	ENCODEHT000413423	Known	ISM	Suffix	0.550000011920929	None	None	None	None
896447c3-b83d-4f6a-9b68-27054d37afda	ONT_GM12878_R1	hg38_SIRV	chr11	62572743	62559607	-	9	1375	32021	110230	ENSG00000254772.9	ENST00000525340.5	EEF1G	EEF1G-203	Known	Known	None	0.15000000596046448	None	None	None	None
m54284U_191111_172039/161876402/ccs	PB_GM12878_R2	hg38_SIRV	chr14	102139899	102210523	+	3	2378	39980	139325	ENSG00000140153.17	ENST00000342702.7	WDR20	WDR20-204	Known	Known	None	0.30000001192092896	None	None	None	None
m54284U_191110_105540/62587740/ccs	PB_GM12878_R1	hg38_SIRV	chr7	100101379	100092781	-	15	2396	22401	78586	ENSG00000166508.17	ENST00000303887.9	MCM7	MCM7-201	Known	Known	None	0.15000000596046448	None	None	None	None
m54284U_191110_105540/40438169/ccs	PB_GM12878_R1	hg38_SIRV	chr19	18173813	18178110	+	7	981	50203	179519	ENSG00000216490.3	ENST00000407280.3	IFI30	IFI30-201	Known	Known	None	0.25	None	None	None	None
m54284U_191111_172039/20121512/ccs	PB_GM12878_R2	hg38_SIRV	chr2	84905657	84906670	+	3	459	6661	23567	ENSG00000034510.5	ENST00000233143.5	TMSB10	TMSB10-201	Known	Known	None	0.10000000149011612	None	None	None	None
m54284U_191110_105540/173671555/ccs	PB_GM12878_R1	hg38_SIRV	chrX	48574511	48578267	+	7	1376	56398	201074	ENSG00000102317.17	ENST00000376759.7	RBM3	RBM3-203	Known	Known	None	0.6000000238418579	None	None	None	None
11194632-4f08-4e21-9328-825bd96b9ae5	ONT_GM12878_R1	hg38_SIRV	chr4	151099829	151104635	+	6	851	14363	390184	ENSG00000145425.9	ENCODEHT000390184	RPS3A	ENCODEHT000390184	Known	NNC	None	0.20000000298023224	None	None	None	None
m54284U_191111_172039/176620842/ccs	PB_GM12878_R2	hg38_SIRV	chr3	53813524	53812336	-	1	1188	10299	413884	ENSG00000016391.10	ENCODEHT000413884	CHDH	ENCODEHT000413884	Known	Genomic	None	0.20000000298023224	None	None	None	None
4e997f2d-67ae-4611-bc86-ac23b9eb5966	ONT_GM12878_R1	hg38_SIRV	chr16	85799698	85806999	+	5	691	44831	157083	ENSG00000131143.8	ENST00000253452.6	COX4I1	COX4I1-201	Known	Known	None	0.25	None	None	None	None
m54284U_191110_105540/149750173/ccs	PB_GM12878_R1	hg38_SIRV	chr17	40565470	40553810	-	3	2116	46522	163884	ENSG00000126353.3	ENST00000246657.2	CCR7	CCR7-201	Known	Known	None	0.800000011920929	None	None	None	None
df91a43d-01c8-45c8-a713-cc571bf1e275	ONT_GM12878_R1	hg38_SIRV	chr11	62572604	62559607	-	9	1236	32021	110230	ENSG00000254772.9	ENST00000525340.5	EEF1G	EEF1G-203	Known	Known	None	0.15000000596046448	None	None	None	None
m54284U_191111_172039/21497295/ccs	PB_GM12878_R2	hg38_SIRV	chr1	33014595	33009921	-	3	1158	1084	413500	ENSG00000004455.16	ENCODEHT000413500	AK2	ENCODEHT000413500	Known	ISM	Suffix	0.10000000149011612	None	None	None	None
5751e3fb-5737-4292-b987-162b4a2fe5bc	ONT_GM12878_R1	hg38_SIRV	chr15	82540445	82536753	-	5	473	42015	146213	ENSG00000182774.12	ENST00000647841.1	RPS17	RPS17-210	Known	Known	None	0.05000000074505806	None	None	None	None
6234766a-9685-4b36-8d3e-9a7495de4537	ONT_GM12878_R2	hg38_SIRV	chr3	53815469	53813086	-	1	2185	10299	413884	ENSG00000016391.10	ENCODEHT000413884	CHDH	ENCODEHT000413884	Known	Genomic	None	0.20000000298023224	None	None	None	None
m54284U_191110_105540/62654136/ccs	PB_GM12878_R1	hg38_SIRV	chr7	100101390	100092781	-	15	2407	22401	78586	ENSG00000166508.17	ENST00000303887.9	MCM7	MCM7-201	Known	Known	None	0.15000000596046448	None	None	None	None
m54284U_191111_172039/164629105/ccs	PB_GM12878_R2	hg38_SIRV	chr14	102139907	102210236	+	4	2143	39980	413772	ENSG00000140153.17	ENCODEHT000413772	WDR20	ENCODEHT000413772	Known	NIC	None	0.25	None	None	None	None
m54284U_191110_105540/40896144/ccs	PB_GM12878_R1	hg38_SIRV	chr19	18173813	18178117	+	7	988	50203	179519	ENSG00000216490.3	ENST00000407280.3	IFI30	IFI30-201	Known	Known	None	0.20000000298023224	None	None	None	None
80e90e77-874d-49cd-b4ae-2053cb8c1fc8	ONT_GM12878_R1	hg38_SIRV	chr4	151099642	151104636	+	6	849	14363	52538	ENSG00000145425.9	ENST00000274065.8	RPS3A	RPS3A-201	Known	Known	None	0.20000000298023224	None	None	None	None
m54284U_191110_105540/175113455/ccs	PB_GM12878_R1	hg38_SIRV	chrX	48574511	48578283	+	7	1392	56398	201074	ENSG00000102317.17	ENST00000376759.7	RBM3	RBM3-203	Known	Known	None	0.3499999940395355	None	None	None	None
aa452947-6025-492d-b546-983c9d37a46c	ONT_GM12878_R1	hg38_SIRV	chr5	140300583	140245073	-	3	1210	16910	413423	ENSG00000113068.9	ENCODEHT000413423	PFDN1	ENCODEHT000413423	Known	ISM	Suffix	0.550000011920929	None	None	None	None
m54284U_191111_172039/55511740/ccs	PB_GM12878_R2	hg38_SIRV	chr3	53815070	53813090	-	1	1799	10299	413884	ENSG00000016391.10	ENCODEHT000413884	CHDH	ENCODEHT000413884	Known	Genomic	None	0.3499999940395355	None	None	None	None
58ea74c2-3beb-4461-8067-a9e1534ca381	ONT_GM12878_R1	hg38_SIRV	chr11	62573851	62559607	-	10	1395	32021	110229	ENSG00000254772.9	ENST00000329251.4	EEF1G	EEF1G-201	Known	Known	None	0.15000000596046448	None	None	None	None
m54284U_191110_105540/107677507/ccs	PB_GM12878_R1	hg38_SIRV	chr3	53815729	53813091	-	1	2457	10299	413884	ENSG00000016391.10	ENCODEHT000413884	CHDH	ENCODEHT000413884	Known	Genomic	None	0.3499999940395355	None	None	None	None
m54284U_191111_172039/20252035/ccs	PB_GM12878_R2	hg38_SIRV	chr2	84905657	84906669	+	3	458	6661	23567	ENSG00000034510.5	ENST00000233143.5	TMSB10	TMSB10-201	Known	Known	None	0.10000000149011612	None	None	None	None
m54284U_191110_105540/175637220/ccs	PB_GM12878_R1	hg38_SIRV	chrX	48574512	48578291	+	6	2038	56398	413512	ENSG00000102317.17	ENCODEHT000413512	RBM3	ENCODEHT000413512	Known	NIC	None	0.3499999940395355	None	None	None	None
m54284U_191110_105540/149882055/ccs	PB_GM12878_R1	hg38_SIRV	chr17	40565470	40553810	-	3	2130	46522	163884	ENSG00000126353.3	ENST00000246657.2	CCR7	CCR7-201	Known	Known	None	0.800000011920929	None	None	None	None
m54284U_191110_105540/62850505/ccs	PB_GM12878_R1	hg38_SIRV	chr7	100101391	100092781	-	15	2408	22401	78586	ENSG00000166508.17	ENST00000303887.9	MCM7	MCM7-201	Known	Known	None	0.15000000596046448	None	None	None	None
37289418-3b7f-44c2-a42a-5c5943c8e1b5	ONT_GM12878_R1	hg38_SIRV	chr15	82540441	82536753	-	5	469	42015	146213	ENSG00000182774.12	ENST00000647841.1	RPS17	RPS17-210	Known	Known	None	0.05000000074505806	None	None	None	None
0c2fdf93-f1a6-486a-b9a4-b29ddd536766	ONT_GM12878_R1	hg38_SIRV	chr16	85799698	85807000	+	5	686	44831	157083	ENSG00000131143.8	ENST00000253452.6	COX4I1	COX4I1-201	Known	Known	None	0.20000000298023224	None	None	None	None
m54284U_191110_105540/179768153/ccs	PB_GM12878_R1	hg38_SIRV	chr3	53814272	53813091	-	1	1000	10299	413884	ENSG00000016391.10	ENCODEHT000413884	CHDH	ENCODEHT000413884	Known	Genomic	None	0.3499999940395355	None	None	None	None
m54284U_191111_172039/26477586/ccs	PB_GM12878_R2	hg38_SIRV	chr1	33036859	33009921	-	6	1527	1084	413513	ENSG00000004455.16	ENCODEHT000413513	AK2	ENCODEHT000413513	Known	NIC	None	0.10000000149011612	None	None	None	None
06dbf101-d6ef-430c-991b-a2ec5f15d3d2	ONT_GM12878_R1	hg38_SIRV	chr4	151099642	151104636	+	6	849	14363	52538	ENSG00000145425.9	ENST00000274065.8	RPS3A	RPS3A-201	Known	Known	None	0.20000000298023224	None	None	None	None
m54284U_191110_105540/48366917/ccs	PB_GM12878_R1	hg38_SIRV	chr19	18173813	18178110	+	7	981	50203	179519	ENSG00000216490.3	ENST00000407280.3	IFI30	IFI30-201	Known	Known	None	0.25	None	None	None	None
m54284U_191110_105540/39387534/ccs	PB_GM12878_R1	hg38_SIRV	chr14	102139900	102210521	+	3	2375	39980	139325	ENSG00000140153.17	ENST00000342702.7	WDR20	WDR20-204	Known	Known	None	0.4000000059604645	None	None	None	None
0173ef22-fec3-4f60-a8e4-51708c195120	ONT_GM12878_R1	hg38_SIRV	chr11	62572747	62559607	-	9	1368	32021	392998	ENSG00000254772.9	ENCODEHT000392998	EEF1G	ENCODEHT000392998	Known	ISM	Suffix	0.15000000596046448	None	None	None	None
m54284U_191111_172039/26871780/ccs	PB_GM12878_R2	hg38_SIRV	chr1	33012842	33009790	-	1	2900	1084	413778	ENSG00000004455.16	ENCODEHT000413778	AK2	ENCODEHT000413778	Known	Genomic	None	0.10000000149011612	None	None	None	None
m54284U_191110_105540/176948004/ccs	PB_GM12878_R1	hg38_SIRV	chrX	48574511	48578283	+	7	1392	56398	201074	ENSG00000102317.17	ENST00000376759.7	RBM3	RBM3-203	Known	Known	None	0.3499999940395355	None	None	None	None
m54284U_191111_172039/172624235/ccs	PB_GM12878_R2	hg38_SIRV	chr3	53815888	53813091	-	1	2616	10299	413884	ENSG00000016391.10	ENCODEHT000413884	CHDH	ENCODEHT000413884	Known	Genomic	None	0.3499999940395355	None	None	None	None
a4a23274-7228-4f4e-9cfa-af80a94c8ca7	ONT_GM12878_R1	hg38_SIRV	chr5	140303088	140245095	-	4	1270	16910	60347	ENSG00000113068.9	ENST00000261813.8	PFDN1	PFDN1-201	Known	Known	None	0.550000011920929	None	None	None	None
1c3f778f-575b-47e1-88f4-93304998e22b	ONT_GM12878_R1	hg38_SIRV	chr5	140303075	140245095	-	4	1237	16910	413885	ENSG00000113068.9	ENCODEHT000413885	PFDN1	ENCODEHT000413885	Known	NIC	None	0.550000011920929	None	None	None	None
m54284U_191110_105540/63048323/ccs	PB_GM12878_R1	hg38_SIRV	chr7	100101390	100092781	-	15	2407	22401	78586	ENSG00000166508.17	ENST00000303887.9	MCM7	MCM7-201	Known	Known	None	0.15000000596046448	None	None	None	None
m54284U_191111_172039/143525971/ccs	PB_GM12878_R2	hg38_SIRV	chr3	53814271	53813092	-	1	998	10299	413884	ENSG00000016391.10	ENCODEHT000413884	CHDH	ENCODEHT000413884	Known	Genomic	None	0.3499999940395355	None	None	None	None
m54284U_191110_105540/50856239/ccs	PB_GM12878_R1	hg38_SIRV	chr19	18173813	18178110	+	7	981	50203	179519	ENSG00000216490.3	ENST00000407280.3	IFI30	IFI30-201	Known	Known	None	0.25	None	None	None	None
m54284U_191110_105540/151585952/ccs	PB_GM12878_R1	hg38_SIRV	chr17	40565470	40553810	-	3	2119	46522	163884	ENSG00000126353.3	ENST00000246657.2	CCR7	CCR7-201	Known	Known	None	0.800000011920929	None	None	None	None
m54284U_191110_105540/177275386/ccs	PB_GM12878_R1	hg38_SIRV	chrX	48574511	48578283	+	7	1392	56398	201074	ENSG00000102317.17	ENST00000376759.7	RBM3	RBM3-203	Known	Known	None	0.3499999940395355	None	None	None	None
a1dc1182-06aa-45d7-8a1a-49c16028cc51	ONT_GM12878_R1	hg38_SIRV	chr11	62567523	62559629	-	5	853	32022	390191	ENSG00000255508.7	ENCODEHT000390191	AP002990.1	ENCODEHT000390191	Known	ISM	Suffix	0.15000000596046448	None	None	None	None
822f3413-dafb-4d74-ba24-92220ffa0888	ONT_GM12878_R1	hg38_SIRV	chr4	151099642	151104632	+	6	845	14363	52538	ENSG00000145425.9	ENST00000274065.8	RPS3A	RPS3A-201	Known	Known	None	0.15000000596046448	None	None	None	None
43d1e0b7-c68e-477d-b0aa-7900c5e31689	ONT_GM12878_R1	hg38_SIRV	chr15	82540131	82536755	-	4	454	42016	412822	ENSG00000260836.2	ENCODEHT000412822	AC245033.1	ENCODEHT000412822	Known	ISM	Both	0.05000000074505806	None	None	None	None
m54284U_191111_172039/20252143/ccs	PB_GM12878_R2	hg38_SIRV	chr2	84905657	84906673	+	3	462	6661	23567	ENSG00000034510.5	ENST00000233143.5	TMSB10	TMSB10-201	Known	Known	None	0.05000000074505806	None	None	None	None
m54284U_191110_105540/144114398/ccs	PB_GM12878_R1	hg38_SIRV	chr3	53813697	53813094	-	1	422	10299	413884	ENSG00000016391.10	ENCODEHT000413884	CHDH	ENCODEHT000413884	Known	Genomic	None	0.4000000059604645	None	None	None	None
m54284U_191110_105540/120195732/ccs	PB_GM12878_R1	hg38_SIRV	chr14	102139900	102210520	+	4	2467	39980	139329	ENSG00000140153.17	ENST00000454394.2	WDR20	WDR20-206	Known	Known	None	0.4000000059604645	None	None	None	None
0cb665d5-f5d0-4734-8f0d-36e16a1a5fdc	ONT_GM12878_R1	hg38_SIRV	chr16	85799698	85806978	+	5	661	44831	157083	ENSG00000131143.8	ENST00000253452.6	COX4I1	COX4I1-201	Known	Known	None	0.4000000059604645	None	None	None	None
m54284U_191111_172039/28377868/ccs	PB_GM12878_R2	hg38_SIRV	chr1	33036868	33009921	-	7	1647	1084	4075	ENSG00000004455.16	ENST00000373449.6	AK2	AK2-202	Known	Known	None	0.10000000149011612	None	None	None	None
324d9c4a-bece-4f3f-85d6-f85da4b9ef9f	ONT_GM12878_R2	hg38_SIRV	chr3	53813869	53813114	-	1	560	10299	413884	ENSG00000016391.10	ENCODEHT000413884	CHDH	ENCODEHT000413884	Known	Genomic	None	0.4000000059604645	None	None	None	None
m54284U_191110_105540/50922034/ccs	PB_GM12878_R1	hg38_SIRV	chr19	18173813	18178111	+	7	982	50203	179519	ENSG00000216490.3	ENST00000407280.3	IFI30	IFI30-201	Known	Known	None	0.20000000298023224	None	None	None	None
m54284U_191110_105540/63113708/ccs	PB_GM12878_R1	hg38_SIRV	chr7	100101379	100092781	-	15	2396	22401	78586	ENSG00000166508.17	ENST00000303887.9	MCM7	MCM7-201	Known	Known	None	0.15000000596046448	None	None	None	None
m54284U_191110_105540/179897764/ccs	PB_GM12878_R1	hg38_SIRV	chrX	48574511	48578283	+	7	1392	56398	201074	ENSG00000102317.17	ENST00000376759.7	RBM3	RBM3-203	Known	Known	None	0.3499999940395355	None	None	None	None
807bbd6f-95ac-4d54-9ee8-a8d18b282309	ONT_GM12878_R1	hg38_SIRV	chr5	140303086	140245095	-	4	1255	16910	60347	ENSG00000113068.9	ENST00000261813.8	PFDN1	PFDN1-201	Known	Known	None	0.550000011920929	None	None	None	None
m54284U_191110_105540/10947355/ccs	PB_GM12878_R1	hg38_SIRV	chr3	53814922	53813134	-	1	1607	10299	413884	ENSG00000016391.10	ENCODEHT000413884	CHDH	ENCODEHT000413884	Known	Genomic	None	0.4000000059604645	None	None	None	None
1b140770-c86d-4261-a061-17aa8ccaed18	ONT_GM12878_R1	hg38_SIRV	chr11	62572734	62559607	-	9	1366	32021	110230	ENSG00000254772.9	ENST00000525340.5	EEF1G	EEF1G-203	Known	Known	None	0.15000000596046448	None	None	None	None
m54284U_191110_105540/84411357/ccs	PB_GM12878_R1	hg38_SIRV	chr3	53816312	53813152	-	1	2979	10299	413884	ENSG00000016391.10	ENCODEHT000413884	CHDH	ENCODEHT000413884	Known	Genomic	None	1.0	None	None	None	None
a9d14d82-493b-4ba8-83bb-d7c6cf7f7742	ONT_GM12878_R1	hg38_SIRV	chr15	82540131	82536755	-	4	454	42016	412822	ENSG00000260836.2	ENCODEHT000412822	AC245033.1	ENCODEHT000412822	Known	ISM	Both	0.05000000074505806	None	None	None	None
4a9326e4-3b47-45be-a39a-f1d19c41644f	ONT_GM12878_R1	hg38_SIRV	chr4	151099642	151104636	+	6	849	14363	52538	ENSG00000145425.9	ENST00000274065.8	RPS3A	RPS3A-201	Known	Known	None	0.20000000298023224	None	None	None	None
m54284U_191110_105540/151718481/ccs	PB_GM12878_R1	hg38_SIRV	chr17	40565472	40553810	-	3	2132	46522	163884	ENSG00000126353.3	ENST00000246657.2	CCR7	CCR7-201	Known	Known	None	0.800000011920929	None	None	None	None
m54284U_191111_172039/36176232/ccs	PB_GM12878_R2	hg38_SIRV	chr3	53815811	53813152	-	1	2478	10299	413884	ENSG00000016391.10	ENCODEHT000413884	CHDH	ENCODEHT000413884	Known	Genomic	None	1.0	None	None	None	None
m54284U_191111_172039/2425851/ccs	PB_GM12878_R2	hg38_SIRV	chrX	48574511	48578283	+	7	1392	56398	201074	ENSG00000102317.17	ENST00000376759.7	RBM3	RBM3-203	Known	Known	None	0.3499999940395355	None	None	None	None
m54284U_191110_105540/173606357/ccs	PB_GM12878_R1	hg38_SIRV	chr14	102139900	102210519	+	2	2190	39980	139331	ENSG00000140153.17	ENST00000556511.2	WDR20	WDR20-210	Known	Known	None	0.3499999940395355	None	None	None	None
m54284U_191111_172039/33819077/ccs	PB_GM12878_R2	hg38_SIRV	chr1	33036784	33009921	-	7	1563	1084	4075	ENSG00000004455.16	ENST00000373449.6	AK2	AK2-202	Known	Known	None	0.10000000149011612	None	None	None	None
m54284U_191110_105540/53149861/ccs	PB_GM12878_R1	hg38_SIRV	chr19	18173813	18178117	+	7	988	50203	179519	ENSG00000216490.3	ENST00000407280.3	IFI30	IFI30-201	Known	Known	None	0.20000000298023224	None	None	None	None
dfc09f31-8383-4295-b039-f106abcc48b2	ONT_GM12878_R1	hg38_SIRV	chr16	85799698	85806999	+	5	691	44831	157083	ENSG00000131143.8	ENST00000253452.6	COX4I1	COX4I1-201	Known	Known	None	0.25	None	None	None	None
m54284U_191111_172039/20318877/ccs	PB_GM12878_R2	hg38_SIRV	chr2	84905657	84906669	+	3	458	6661	23567	ENSG00000034510.5	ENST00000233143.5	TMSB10	TMSB10-201	Known	Known	None	0.10000000149011612	None	None	None	None
m54284U_191110_105540/63243943/ccs	PB_GM12878_R1	hg38_SIRV	chr7	100101375	100092781	-	15	2392	22401	78586	ENSG00000166508.17	ENST00000303887.9	MCM7	MCM7-201	Known	Known	None	0.15000000596046448	None	None	None	None
m54284U_191111_172039/143393153/ccs	PB_GM12878_R2	hg38_SIRV	chr3	53815956	53813152	-	1	2623	10299	413884	ENSG00000016391.10	ENCODEHT000413884	CHDH	ENCODEHT000413884	Known	Genomic	None	1.0	None	None	None	None
m54284U_191111_172039/5047747/ccs	PB_GM12878_R2	hg38_SIRV	chrX	48574511	48578281	+	7	1390	56398	201074	ENSG00000102317.17	ENST00000376759.7	RBM3	RBM3-203	Known	Known	None	0.3499999940395355	None	None	None	None
0c14a498-e148-4da4-bf24-7d561463c70c	ONT_GM12878_R1	hg38_SIRV	chr11	62571569	62559616	-	7	1014	32022	390197	ENSG00000255508.7	ENCODEHT000390197	AP002990.1	ENCODEHT000390197	Known	ISM	Suffix	0.15000000596046448	None	None	None	None
59c47a03-6edb-4d75-9410-a64ad370d882	ONT_GM12878_R1	hg38_SIRV	chr15	82540131	82536755	-	4	454	42016	412822	ENSG00000260836.2	ENCODEHT000412822	AC245033.1	ENCODEHT000412822	Known	ISM	Both	0.05000000074505806	None	None	None	None
b2ed4abb-61ca-44e6-8efe-9019b986dd01	ONT_GM12878_R2	hg38_SIRV	chr5	140300507	140245073	-	3	1141	16910	413423	ENSG00000113068.9	ENCODEHT000413423	PFDN1	ENCODEHT000413423	Known	ISM	Suffix	0.550000011920929	None	None	None	None
m54284U_191111_172039/71697299/ccs	PB_GM12878_R2	hg38_SIRV	chr3	53815848	53813154	-	1	2513	10299	413884	ENSG00000016391.10	ENCODEHT000413884	CHDH	ENCODEHT000413884	Known	Genomic	None	0.949999988079071	None	None	None	None
456ee04b-965f-4628-8b90-cfb44ec8b622	ONT_GM12878_R1	hg38_SIRV	chr4	151099642	151104636	+	6	849	14363	52538	ENSG00000145425.9	ENST00000274065.8	RPS3A	RPS3A-201	Known	Known	None	0.20000000298023224	None	None	None	None
m54284U_191110_105540/60096840/ccs	PB_GM12878_R1	hg38_SIRV	chr19	18173813	18178103	+	7	974	50203	179519	ENSG00000216490.3	ENST00000407280.3	IFI30	IFI30-201	Known	Known	None	0.25	None	None	None	None
m54284U_191111_172039/161876643/ccs	PB_GM12878_R2	hg38_SIRV	chr3	53814879	53813154	-	1	1544	10299	413884	ENSG00000016391.10	ENCODEHT000413884	CHDH	ENCODEHT000413884	Known	Genomic	None	0.949999988079071	None	None	None	None
m54284U_191110_105540/151848149/ccs	PB_GM12878_R1	hg38_SIRV	chr17	40565470	40553810	-	3	2130	46522	163884	ENSG00000126353.3	ENST00000246657.2	CCR7	CCR7-201	Known	Known	None	0.800000011920929	None	None	None	None
m54284U_191111_172039/5768145/ccs	PB_GM12878_R2	hg38_SIRV	chr14	102139900	102210525	+	3	2379	39980	139325	ENSG00000140153.17	ENST00000342702.7	WDR20	WDR20-204	Known	Known	None	0.25	None	None	None	None
m54284U_191110_105540/63374649/ccs	PB_GM12878_R1	hg38_SIRV	chr7	100101389	100092781	-	15	2406	22401	78586	ENSG00000166508.17	ENST00000303887.9	MCM7	MCM7-201	Known	Known	None	0.15000000596046448	None	None	None	None
m54284U_191111_172039/37159274/ccs	PB_GM12878_R2	hg38_SIRV	chr1	33036844	33009921	-	7	1623	1084	4075	ENSG00000004455.16	ENST00000373449.6	AK2	AK2-202	Known	Known	None	0.10000000149011612	None	None	None	None
m54284U_191111_172039/6488554/ccs	PB_GM12878_R2	hg38_SIRV	chrX	48574512	48578282	+	6	2029	56398	413512	ENSG00000102317.17	ENCODEHT000413512	RBM3	ENCODEHT000413512	Known	NIC	None	0.44999998807907104	None	None	None	None
m54284U_191111_172039/66521574/ccs	PB_GM12878_R2	hg38_SIRV	chr3	53814878	53813281	-	1	1416	10299	413884	ENSG00000016391.10	ENCODEHT000413884	CHDH	ENCODEHT000413884	Known	Genomic	None	0.5	None	None	None	None
a46d46fb-03be-4484-ac54-2bcfbb069dc9	ONT_GM12878_R1	hg38_SIRV	chr16	85799698	85806994	+	5	686	44831	157083	ENSG00000131143.8	ENST00000253452.6	COX4I1	COX4I1-201	Known	Known	None	0.25	None	None	None	None
m54284U_191111_172039/20382320/ccs	PB_GM12878_R2	hg38_SIRV	chr2	84905657	84906670	+	3	459	6661	23567	ENSG00000034510.5	ENST00000233143.5	TMSB10	TMSB10-201	Known	Known	None	0.10000000149011612	None	None	None	None
20f7b0cd-b351-493f-beec-f418238cd3d8	ONT_GM12878_R1	hg38_SIRV	chr11	62572743	62559607	-	9	1382	32021	110230	ENSG00000254772.9	ENST00000525340.5	EEF1G	EEF1G-203	Known	Known	None	0.15000000596046448	None	None	None	None
m54284U_191111_172039/6686790/ccs	PB_GM12878_R2	hg38_SIRV	chrX	48574511	48578282	+	7	1391	56398	201074	ENSG00000102317.17	ENST00000376759.7	RBM3	RBM3-203	Known	Known	None	0.3499999940395355	None	None	None	None
249df5b7-7495-4bd3-8706-9206ad04db7e	ONT_GM12878_R1	hg38_SIRV	chr15	82540123	82536755	-	4	446	42016	412822	ENSG00000260836.2	ENCODEHT000412822	AC245033.1	ENCODEHT000412822	Known	ISM	Both	0.05000000074505806	None	None	None	None
m54284U_191110_105540/63374338/ccs	PB_GM12878_R1	hg38_SIRV	chr19	18173813	18178117	+	7	988	50203	179519	ENSG00000216490.3	ENST00000407280.3	IFI30	IFI30-201	Known	Known	None	0.20000000298023224	None	None	None	None
8448f8d0-8f1f-4f49-8007-dbedbc2139bc	ONT_GM12878_R2	hg38_SIRV	chr5	140300583	140245073	-	3	1209	16910	413423	ENSG00000113068.9	ENCODEHT000413423	PFDN1	ENCODEHT000413423	Known	ISM	Suffix	0.550000011920929	None	None	None	None
m54284U_191110_105540/1835061/ccs	PB_GM12878_R1	hg38_SIRV	chr3	53814491	53816876	+	1	2386	90405	413886	ENCODEHG000090405	ENCODEHT000413886	ENCODEHG000090405	ENCODEHT000413886	Antisense	Antisense	None	0.20000000298023224	None	None	None	None
86dd8790-172e-457a-930c-23659d6307e7	ONT_GM12878_R1	hg38_SIRV	chr4	151099642	151104634	+	6	847	14363	52538	ENSG00000145425.9	ENST00000274065.8	RPS3A	RPS3A-201	Known	Known	None	0.20000000298023224	None	None	None	None
m54284U_191110_105540/63439501/ccs	PB_GM12878_R1	hg38_SIRV	chr7	100101381	100092781	-	15	2398	22401	78586	ENSG00000166508.17	ENST00000303887.9	MCM7	MCM7-201	Known	Known	None	0.15000000596046448	None	None	None	None
m54284U_191110_105540/152242340/ccs	PB_GM12878_R1	hg38_SIRV	chr17	40565470	40553810	-	3	2130	46522	163884	ENSG00000126353.3	ENST00000246657.2	CCR7	CCR7-201	Known	Known	None	0.800000011920929	None	None	None	None
m54284U_191111_172039/18744612/ccs	PB_GM12878_R2	hg38_SIRV	chr14	102139900	102210533	+	3	1931	39980	413785	ENSG00000140153.17	ENCODEHT000413785	WDR20	ENCODEHT000413785	Known	NIC	None	0.4000000059604645	None	None	None	None
m54284U_191111_172039/7866493/ccs	PB_GM12878_R2	hg38_SIRV	chrX	48574511	48578285	+	7	1394	56398	201074	ENSG00000102317.17	ENST00000376759.7	RBM3	RBM3-203	Known	Known	None	0.3499999940395355	None	None	None	None
m54284U_191111_172039/48824482/ccs	PB_GM12878_R2	hg38_SIRV	chr1	33036893	33009921	-	7	1672	1084	4075	ENSG00000004455.16	ENST00000373449.6	AK2	AK2-202	Known	Known	None	0.10000000149011612	None	None	None	None
m54284U_191111_172039/71894345/ccs	PB_GM12878_R2	hg38_SIRV	chr3	53816073	53816908	+	1	836	90405	413886	ENCODEHG000090405	ENCODEHT000413886	ENCODEHG000090405	ENCODEHT000413886	Antisense	Antisense	None	0.25	None	None	None	None
aa9afe0c-6d9c-48cf-8173-26a158a51043	ONT_GM12878_R1	hg38_SIRV	chr11	62572747	62559607	-	9	1373	32021	110230	ENSG00000254772.9	ENST00000525340.5	EEF1G	EEF1G-203	Known	Known	None	0.15000000596046448	None	None	None	None
m54284U_191111_172039/8719027/ccs	PB_GM12878_R2	hg38_SIRV	chrX	48574511	48578283	+	7	1392	56398	201074	ENSG00000102317.17	ENST00000376759.7	RBM3	RBM3-203	Known	Known	None	0.3499999940395355	None	None	None	None
ef291382-fbd0-4236-818e-5d15c5a9f3f1	ONT_GM12878_R1	hg38_SIRV	chr16	85799698	85807002	+	5	694	44831	157083	ENSG00000131143.8	ENST00000253452.6	COX4I1	COX4I1-201	Known	Known	None	0.10000000149011612	None	None	None	None
m54284U_191111_172039/82182181/ccs	PB_GM12878_R2	hg38_SIRV	chr3	53816073	53816876	+	1	804	90405	413886	ENCODEHG000090405	ENCODEHT000413886	ENCODEHG000090405	ENCODEHT000413886	Antisense	Antisense	None	0.20000000298023224	None	None	None	None
m54284U_191110_105540/67504519/ccs	PB_GM12878_R1	hg38_SIRV	chr19	18173813	18178110	+	7	981	50203	179519	ENSG00000216490.3	ENST00000407280.3	IFI30	IFI30-201	Known	Known	None	0.25	None	None	None	None
73014926-a5f3-45f1-abd9-a71b2c00e6df	ONT_GM12878_R1	hg38_SIRV	chr15	82540441	82536753	-	5	469	42015	146213	ENSG00000182774.12	ENST00000647841.1	RPS17	RPS17-210	Known	Known	None	0.05000000074505806	None	None	None	None
m54284U_191111_172039/20382690/ccs	PB_GM12878_R2	hg38_SIRV	chr2	84905657	84906670	+	3	459	6661	23567	ENSG00000034510.5	ENST00000233143.5	TMSB10	TMSB10-201	Known	Known	None	0.10000000149011612	None	None	None	None
m54284U_191110_105540/63570379/ccs	PB_GM12878_R1	hg38_SIRV	chr7	100099236	100092782	-	11	1867	22401	413367	ENSG00000166508.17	ENCODEHT000413367	MCM7	ENCODEHT000413367	Known	ISM	Suffix	0.15000000596046448	None	None	None	None
95009993-0207-4135-99c9-59217d530311	ONT_GM12878_R2	hg38_SIRV	chr5	140303102	140245095	-	4	1277	16910	60347	ENSG00000113068.9	ENST00000261813.8	PFDN1	PFDN1-201	Known	Known	None	0.550000011920929	None	None	None	None
f66f64c0-a704-4eb0-803d-1ebc4909be57	ONT_GM12878_R1	hg38_SIRV	chr4	151099642	151104600	+	6	813	14363	52538	ENSG00000145425.9	ENST00000274065.8	RPS3A	RPS3A-201	Known	Known	None	0.44999998807907104	None	None	None	None
m54284U_191110_105540/152308349/ccs	PB_GM12878_R1	hg38_SIRV	chr17	40565470	40553810	-	3	2130	46522	163884	ENSG00000126353.3	ENST00000246657.2	CCR7	CCR7-201	Known	Known	None	0.800000011920929	None	None	None	None
m54284U_191111_172039/49086528/ccs	PB_GM12878_R2	hg38_SIRV	chr14	102139900	102210520	+	3	2374	39980	139325	ENSG00000140153.17	ENST00000342702.7	WDR20	WDR20-204	Known	Known	None	0.4000000059604645	None	None	None	None
m54284U_191111_172039/8782884/ccs	PB_GM12878_R2	hg38_SIRV	chrX	48574511	48578283	+	7	1392	56398	201074	ENSG00000102317.17	ENST00000376759.7	RBM3	RBM3-203	Known	Known	None	0.3499999940395355	None	None	None	None
m54284U_191111_172039/51708107/ccs	PB_GM12878_R2	hg38_SIRV	chr1	33036858	33009921	-	7	1637	1084	4075	ENSG00000004455.16	ENST00000373449.6	AK2	AK2-202	Known	Known	None	0.10000000149011612	None	None	None	None
8f175436-796e-4ce3-91e5-57cad41df065	ONT_GM12878_R1	hg38_SIRV	chr11	62573851	62559607	-	10	1395	32021	110229	ENSG00000254772.9	ENST00000329251.4	EEF1G	EEF1G-201	Known	Known	None	0.15000000596046448	None	None	None	None
m54284U_191110_105540/63570723/ccs	PB_GM12878_R1	hg38_SIRV	chr7	100101366	100092781	-	15	2383	22401	78586	ENSG00000166508.17	ENST00000303887.9	MCM7	MCM7-201	Known	Known	None	0.15000000596046448	None	None	None	None
f15cc1a8-1872-4ca3-98b6-4ea478d67e5d	ONT_GM12878_R1	hg38_SIRV	chr15	82540441	82536753	-	5	463	42015	146213	ENSG00000182774.12	ENST00000647841.1	RPS17	RPS17-210	Known	Known	None	0.05000000074505806	None	None	None	None
m54284U_191110_105540/72811338/ccs	PB_GM12878_R1	hg38_SIRV	chr19	18173813	18178111	+	7	982	50203	179519	ENSG00000216490.3	ENST00000407280.3	IFI30	IFI30-201	Known	Known	None	0.20000000298023224	None	None	None	None
m54284U_191111_172039/8850138/ccs	PB_GM12878_R2	hg38_SIRV	chrX	48574511	48578283	+	7	1392	56398	201074	ENSG00000102317.17	ENST00000376759.7	RBM3	RBM3-203	Known	Known	None	0.3499999940395355	None	None	None	None
0df937f6-cd54-4d7e-ab3d-04e8076e1bb9	ONT_GM12878_R2	hg38_SIRV	chr16	85799698	85807001	+	5	693	44831	157083	ENSG00000131143.8	ENST00000253452.6	COX4I1	COX4I1-201	Known	Known	None	0.15000000596046448	None	None	None	None
52f0e65d-534d-4f5d-a054-f42b8b3c9ec3	ONT_GM12878_R1	hg38_SIRV	chr4	151099642	151104596	+	6	809	14363	52538	ENSG00000145425.9	ENST00000274065.8	RPS3A	RPS3A-201	Known	Known	None	0.3499999940395355	None	None	None	None
m54284U_191111_172039/20384426/ccs	PB_GM12878_R2	hg38_SIRV	chr2	84905657	84906668	+	3	457	6661	23567	ENSG00000034510.5	ENST00000233143.5	TMSB10	TMSB10-201	Known	Known	None	0.10000000149011612	None	None	None	None
m54284U_191110_105540/140380876/ccs	PB_GM12878_R1	hg38_SIRV	chr3	53819476	53816298	-	2	2437	10299	413887	ENSG00000016391.10	ENCODEHT000413887	CHDH	ENCODEHT000413887	Known	ISM	Suffix	0.3499999940395355	None	None	None	None
m54284U_191110_105540/63834054/ccs	PB_GM12878_R1	hg38_SIRV	chr7	100101370	100092781	-	15	2387	22401	78586	ENSG00000166508.17	ENST00000303887.9	MCM7	MCM7-201	Known	Known	None	0.15000000596046448	None	None	None	None
6c8dfa0a-3732-41c5-b307-d9f406598c8a	ONT_GM12878_R2	hg38_SIRV	chr5	140300583	140245073	-	3	1217	16910	413423	ENSG00000113068.9	ENCODEHT000413423	PFDN1	ENCODEHT000413423	Known	ISM	Suffix	0.550000011920929	None	None	None	None
m54284U_191110_105540/153158538/ccs	PB_GM12878_R1	hg38_SIRV	chr17	40565470	40553810	-	3	2130	46522	163884	ENSG00000126353.3	ENST00000246657.2	CCR7	CCR7-201	Known	Known	None	0.800000011920929	None	None	None	None
m54284U_191111_172039/103089422/ccs	PB_GM12878_R2	hg38_SIRV	chr14	102139900	102210520	+	3	2374	39980	139325	ENSG00000140153.17	ENST00000342702.7	WDR20	WDR20-204	Known	Known	None	0.4000000059604645	None	None	None	None
7e48baf0-a340-40e1-92f4-b786ba37565f	ONT_GM12878_R1	hg38_SIRV	chr11	62572740	62559607	-	9	1372	32021	110230	ENSG00000254772.9	ENST00000525340.5	EEF1G	EEF1G-203	Known	Known	None	0.15000000596046448	None	None	None	None
m54284U_191111_172039/10552909/ccs	PB_GM12878_R2	hg38_SIRV	chrX	48574511	48578207	+	7	1316	56398	201074	ENSG00000102317.17	ENST00000376759.7	RBM3	RBM3-203	Known	Known	None	0.44999998807907104	None	None	None	None
m54284U_191111_172039/55116831/ccs	PB_GM12878_R2	hg38_SIRV	chr1	33036879	33009921	-	7	1658	1084	4075	ENSG00000004455.16	ENST00000373449.6	AK2	AK2-202	Known	Known	None	0.10000000149011612	None	None	None	None
m54284U_191110_105540/73861336/ccs	PB_GM12878_R1	hg38_SIRV	chr19	18173813	18178110	+	7	981	50203	179519	ENSG00000216490.3	ENST00000407280.3	IFI30	IFI30-201	Known	Known	None	0.25	None	None	None	None
ea0d5ae2-caf6-4897-8354-d18ee46b0af3	ONT_GM12878_R1	hg38_SIRV	chr15	82540131	82536755	-	4	454	42016	412822	ENSG00000260836.2	ENCODEHT000412822	AC245033.1	ENCODEHT000412822	Known	ISM	Both	0.05000000074505806	None	None	None	None
3f3438f0-5d5b-4145-aa47-09afa633a81e	ONT_GM12878_R1	hg38_SIRV	chr4	151099642	151104637	+	6	850	14363	52538	ENSG00000145425.9	ENST00000274065.8	RPS3A	RPS3A-201	Known	Known	None	0.15000000596046448	None	None	None	None
6557bd0b-7990-45fb-a513-b6b1195a33be	ONT_GM12878_R2	hg38_SIRV	chr5	140245827	140245095	-	1	725	16910	413396	ENSG00000113068.9	ENCODEHT000413396	PFDN1	ENCODEHT000413396	Known	Genomic	None	0.550000011920929	None	None	None	None
m54284U_191111_172039/11142911/ccs	PB_GM12878_R2	hg38_SIRV	chrX	48574514	48578287	+	6	1743	56398	413508	ENSG00000102317.17	ENCODEHT000413508	RBM3	ENCODEHT000413508	Known	ISM	Prefix	0.3499999940395355	None	None	None	None
m54284U_191110_105540/63964832/ccs	PB_GM12878_R1	hg38_SIRV	chr7	100101389	100092781	-	15	2406	22401	78586	ENSG00000166508.17	ENST00000303887.9	MCM7	MCM7-201	Known	Known	None	0.15000000596046448	None	None	None	None
370d1c18-17f1-4eb1-b0c4-74eeaa19e28d	ONT_GM12878_R2	hg38_SIRV	chr16	85799698	85807004	+	5	696	44831	157083	ENSG00000131143.8	ENST00000253452.6	COX4I1	COX4I1-201	Known	Known	None	0.20000000298023224	None	None	None	None
d4db4950-2d21-46f6-bd3e-5364ab4842b8	ONT_GM12878_R1	hg38_SIRV	chr11	62572743	62559607	-	9	1375	32021	110230	ENSG00000254772.9	ENST00000525340.5	EEF1G	EEF1G-203	Known	Known	None	0.15000000596046448	None	None	None	None
m54284U_191110_105540/153291142/ccs	PB_GM12878_R1	hg38_SIRV	chr17	40565470	40553810	-	3	2130	46522	163884	ENSG00000126353.3	ENST00000246657.2	CCR7	CCR7-201	Known	Known	None	0.800000011920929	None	None	None	None
m54284U_191110_105540/74516916/ccs	PB_GM12878_R1	hg38_SIRV	chr19	18173813	18178117	+	7	988	50203	179519	ENSG00000216490.3	ENST00000407280.3	IFI30	IFI30-201	Known	Known	None	0.20000000298023224	None	None	None	None
m54284U_191111_172039/11733021/ccs	PB_GM12878_R2	hg38_SIRV	chrX	48574511	48578283	+	7	1392	56398	201074	ENSG00000102317.17	ENST00000376759.7	RBM3	RBM3-203	Known	Known	None	0.3499999940395355	None	None	None	None
m54284U_191111_172039/56427478/ccs	PB_GM12878_R2	hg38_SIRV	chr1	33036890	33009921	-	7	1669	1084	4075	ENSG00000004455.16	ENST00000373449.6	AK2	AK2-202	Known	Known	None	0.10000000149011612	None	None	None	None
m54284U_191111_172039/152240603/ccs	PB_GM12878_R2	hg38_SIRV	chr14	102139900	102210521	+	3	2375	39980	139325	ENSG00000140153.17	ENST00000342702.7	WDR20	WDR20-204	Known	Known	None	0.4000000059604645	None	None	None	None
m54284U_191111_172039/20384451/ccs	PB_GM12878_R2	hg38_SIRV	chr2	84905657	84906670	+	3	459	6661	23567	ENSG00000034510.5	ENST00000233143.5	TMSB10	TMSB10-201	Known	Known	None	0.10000000149011612	None	None	None	None
5f2e2678-c869-4e1f-aa36-3bfccb6fa56f	ONT_GM12878_R1	hg38_SIRV	chr15	82540131	82536755	-	4	454	42016	412822	ENSG00000260836.2	ENCODEHT000412822	AC245033.1	ENCODEHT000412822	Known	ISM	Both	0.05000000074505806	None	None	None	None
m54284U_191110_105540/64031232/ccs	PB_GM12878_R1	hg38_SIRV	chr7	100101380	100092781	-	15	2397	22401	78586	ENSG00000166508.17	ENST00000303887.9	MCM7	MCM7-201	Known	Known	None	0.15000000596046448	None	None	None	None
86ca1b48-78da-47ba-828c-145c3f1b962c	ONT_GM12878_R1	hg38_SIRV	chr4	151099642	151104636	+	6	855	14363	52538	ENSG00000145425.9	ENST00000274065.8	RPS3A	RPS3A-201	Known	Known	None	0.20000000298023224	None	None	None	None
m54284U_191110_105540/166201970/ccs	PB_GM12878_R1	hg38_SIRV	chr3	53818063	53816361	-	1	1703	10299	413888	ENSG00000016391.10	ENCODEHT000413888	CHDH	ENCODEHT000413888	Known	ISM	None	0.20000000298023224	None	None	None	None
m54284U_191111_172039/12322913/ccs	PB_GM12878_R2	hg38_SIRV	chrX	48574511	48578280	+	7	1389	56398	201074	ENSG00000102317.17	ENST00000376759.7	RBM3	RBM3-203	Known	Known	None	0.3499999940395355	None	None	None	None
b0220fcd-ebc2-4aa4-8b20-5e7bd73c5e43	ONT_GM12878_R2	hg38_SIRV	chr5	140303101	140245095	-	4	1241	16910	60347	ENSG00000113068.9	ENST00000261813.8	PFDN1	PFDN1-201	Known	Known	None	0.550000011920929	None	None	None	None
m54284U_191110_105540/76415777/ccs	PB_GM12878_R1	hg38_SIRV	chr19	18173813	18178109	+	7	980	50203	179519	ENSG00000216490.3	ENST00000407280.3	IFI30	IFI30-201	Known	Known	None	0.25	None	None	None	None
7fd1a2e7-90fe-4707-a817-c32fb1b2937f	ONT_GM12878_R1	hg38_SIRV	chr11	62573844	62559607	-	10	1363	32021	110229	ENSG00000254772.9	ENST00000329251.4	EEF1G	EEF1G-201	Known	Known	None	0.15000000596046448	None	None	None	None
1ac73a08-d7db-45d0-87a0-252bbcb04e7d	ONT_GM12878_R2	hg38_SIRV	chr16	85799698	85807003	+	5	695	44831	157083	ENSG00000131143.8	ENST00000253452.6	COX4I1	COX4I1-201	Known	Known	None	0.15000000596046448	None	None	None	None
m54284U_191110_105540/153487242/ccs	PB_GM12878_R1	hg38_SIRV	chr17	40565466	40553810	-	3	2126	46522	163884	ENSG00000126353.3	ENST00000246657.2	CCR7	CCR7-201	Known	Known	None	0.800000011920929	None	None	None	None
m54284U_191111_172039/60819202/ccs	PB_GM12878_R2	hg38_SIRV	chr1	33036859	33009921	-	7	1638	1084	4075	ENSG00000004455.16	ENST00000373449.6	AK2	AK2-202	Known	Known	None	0.10000000149011612	None	None	None	None
m54284U_191110_105540/70123934/ccs	PB_GM12878_R1	hg38_SIRV	chr14	102139901	102223672	+	4	2558	39980	139320	ENSG00000140153.17	ENST00000335263.9	WDR20	WDR20-203	Known	Known	None	0.10000000149011612	None	None	None	None
m54284U_191111_172039/12649847/ccs	PB_GM12878_R2	hg38_SIRV	chrX	48574511	48578285	+	7	1394	56398	201074	ENSG00000102317.17	ENST00000376759.7	RBM3	RBM3-203	Known	Known	None	0.3499999940395355	None	None	None	None
6088221d-7ab4-4136-9f15-0f0218e10c5c	ONT_GM12878_R1	hg38_SIRV	chr15	82540130	82536755	-	4	453	42016	412822	ENSG00000260836.2	ENCODEHT000412822	AC245033.1	ENCODEHT000412822	Known	ISM	Both	0.05000000074505806	None	None	None	None
m54284U_191110_105540/64095526/ccs	PB_GM12878_R1	hg38_SIRV	chr7	100101361	100092781	-	15	2378	22401	78586	ENSG00000166508.17	ENST00000303887.9	MCM7	MCM7-201	Known	Known	None	0.15000000596046448	None	None	None	None
m54284U_191111_172039/20449314/ccs	PB_GM12878_R2	hg38_SIRV	chr2	84905657	84906670	+	3	459	6661	23567	ENSG00000034510.5	ENST00000233143.5	TMSB10	TMSB10-201	Known	Known	None	0.10000000149011612	None	None	None	None
m54284U_191110_105540/80217607/ccs	PB_GM12878_R1	hg38_SIRV	chr19	18173820	18178101	+	4	619	50202	413746	ENSG00000268173.3	ENCODEHT000413746	AC007192.1	ENCODEHT000413746	Known	NIC	None	0.44999998807907104	None	None	None	None
e145463d-a589-494a-968d-e8e409aa7fd5	ONT_GM12878_R1	hg38_SIRV	chr4	151099642	151104634	+	6	854	14363	52538	ENSG00000145425.9	ENST00000274065.8	RPS3A	RPS3A-201	Known	Known	None	0.20000000298023224	None	None	None	None
8e3bd19b-d29a-461e-a0ba-818a20a9e48f	ONT_GM12878_R1	hg38_SIRV	chr11	62572743	62559607	-	9	1375	32021	110230	ENSG00000254772.9	ENST00000525340.5	EEF1G	EEF1G-203	Known	Known	None	0.15000000596046448	None	None	None	None
m54284U_191111_172039/12780302/ccs	PB_GM12878_R2	hg38_SIRV	chrX	48574511	48578281	+	7	1390	56398	201074	ENSG00000102317.17	ENST00000376759.7	RBM3	RBM3-203	Known	Known	None	0.3499999940395355	None	None	None	None
m54284U_191111_172039/59573455/ccs	PB_GM12878_R2	hg38_SIRV	chr3	53821755	53816362	-	5	2324	10299	413889	ENSG00000016391.10	ENCODEHT000413889	CHDH	ENCODEHT000413889	Known	ISM	Suffix	0.20000000298023224	None	None	None	None
8423d9ac-61d8-4d17-9173-33be4bed6939	ONT_GM12878_R2	hg38_SIRV	chr5	140303077	140245095	-	4	1252	16910	60347	ENSG00000113068.9	ENST00000261813.8	PFDN1	PFDN1-201	Known	Known	None	0.550000011920929	None	None	None	None
e55b644c-f60c-4245-918a-a48f8d9156f5	ONT_GM12878_R2	hg38_SIRV	chr16	85799698	85807001	+	5	693	44831	157083	ENSG00000131143.8	ENST00000253452.6	COX4I1	COX4I1-201	Known	Known	None	0.15000000596046448	None	None	None	None
m54284U_191111_172039/13109898/ccs	PB_GM12878_R2	hg38_SIRV	chrX	48574511	48578283	+	7	1392	56398	201074	ENSG00000102317.17	ENST00000376759.7	RBM3	RBM3-203	Known	Known	None	0.3499999940395355	None	None	None	None
m54284U_191111_172039/62850382/ccs	PB_GM12878_R2	hg38_SIRV	chr1	33036867	33009921	-	7	1646	1084	4075	ENSG00000004455.16	ENST00000373449.6	AK2	AK2-202	Known	Known	None	0.10000000149011612	None	None	None	None
m54284U_191110_105540/64095818/ccs	PB_GM12878_R1	hg38_SIRV	chr7	100101346	100092781	-	15	2363	22401	78586	ENSG00000166508.17	ENST00000303887.9	MCM7	MCM7-201	Known	Known	None	0.15000000596046448	None	None	None	None
m54284U_191110_105540/154536591/ccs	PB_GM12878_R1	hg38_SIRV	chr17	40565470	40553810	-	3	2130	46522	163884	ENSG00000126353.3	ENST00000246657.2	CCR7	CCR7-201	Known	Known	None	0.800000011920929	None	None	None	None
m54284U_191110_105540/153684628/ccs	PB_GM12878_R1	hg38_SIRV	chr14	102139897	102210523	+	3	2191	39980	413765	ENSG00000140153.17	ENCODEHT000413765	WDR20	ENCODEHT000413765	Known	NIC	None	0.30000001192092896	None	None	None	None
952306d4-bc29-4a55-a7af-419a6f3b163c	ONT_GM12878_R1	hg38_SIRV	chr15	82540131	82536755	-	4	454	42016	412822	ENSG00000260836.2	ENCODEHT000412822	AC245033.1	ENCODEHT000412822	Known	ISM	Both	0.05000000074505806	None	None	None	None
m54284U_191110_105540/117508015/ccs	PB_GM12878_R1	hg38_SIRV	chr3	53817984	53816300	-	1	1490	10299	413888	ENSG00000016391.10	ENCODEHT000413888	CHDH	ENCODEHT000413888	Known	ISM	None	0.20000000298023224	None	None	None	None
m54284U_191110_105540/82052390/ccs	PB_GM12878_R1	hg38_SIRV	chr19	18173813	18178111	+	7	982	50203	179519	ENSG00000216490.3	ENST00000407280.3	IFI30	IFI30-201	Known	Known	None	0.20000000298023224	None	None	None	None
3f397ca7-c31e-47a0-b7bf-bdd54ee7e57c	ONT_GM12878_R1	hg38_SIRV	chr4	151099642	151104636	+	6	834	14363	52538	ENSG00000145425.9	ENST00000274065.8	RPS3A	RPS3A-201	Known	Known	None	0.20000000298023224	None	None	None	None
m54284U_191111_172039/14943586/ccs	PB_GM12878_R2	hg38_SIRV	chrX	48574512	48577921	+	6	1676	56398	413512	ENSG00000102317.17	ENCODEHT000413512	RBM3	ENCODEHT000413512	Known	NIC	None	0.44999998807907104	None	None	None	None
m54284U_191111_172039/20449894/ccs	PB_GM12878_R2	hg38_SIRV	chr2	84905657	84906670	+	3	459	6661	23567	ENSG00000034510.5	ENST00000233143.5	TMSB10	TMSB10-201	Known	Known	None	0.10000000149011612	None	None	None	None
e6e11c41-6882-4682-b17f-e15cae69b2da	ONT_GM12878_R1	hg38_SIRV	chr11	62571098	62559605	-	6	999	32021	412397	ENSG00000254772.9	ENCODEHT000412397	EEF1G	ENCODEHT000412397	Known	ISM	Suffix	0.15000000596046448	None	None	None	None
1155098e-037d-43d0-a536-3a9a7b81b27f	ONT_GM12878_R2	hg38_SIRV	chr16	85799698	85806999	+	5	691	44831	157083	ENSG00000131143.8	ENST00000253452.6	COX4I1	COX4I1-201	Known	Known	None	0.25	None	None	None	None
m54284U_191110_105540/64291802/ccs	PB_GM12878_R1	hg38_SIRV	chr7	100101397	100092781	-	15	2414	22401	78586	ENSG00000166508.17	ENST00000303887.9	MCM7	MCM7-201	Known	Known	None	0.15000000596046448	None	None	None	None
m54284U_191111_172039/15664650/ccs	PB_GM12878_R2	hg38_SIRV	chrX	48574511	48578283	+	7	1392	56398	201074	ENSG00000102317.17	ENST00000376759.7	RBM3	RBM3-203	Known	Known	None	0.3499999940395355	None	None	None	None
8adc723e-f4ba-4ea8-8e5d-d4f0bf019c09	ONT_GM12878_R2	hg38_SIRV	chr5	140303064	140245095	-	4	1233	16910	60347	ENSG00000113068.9	ENST00000261813.8	PFDN1	PFDN1-201	Known	Known	None	0.550000011920929	None	None	None	None
m54284U_191111_172039/63571258/ccs	PB_GM12878_R2	hg38_SIRV	chr1	33036846	33009921	-	7	1625	1084	4075	ENSG00000004455.16	ENST00000373449.6	AK2	AK2-202	Known	Known	None	0.10000000149011612	None	None	None	None
04039bf2-ce6d-4784-a176-69ebf8b38586	ONT_GM12878_R1	hg38_SIRV	chr15	82539995	82536755	-	4	312	42016	412822	ENSG00000260836.2	ENCODEHT000412822	AC245033.1	ENCODEHT000412822	Known	ISM	Both	0.05000000074505806	None	None	None	None
m54284U_191110_105540/154664975/ccs	PB_GM12878_R1	hg38_SIRV	chr17	40565470	40553810	-	3	2130	46522	163884	ENSG00000126353.3	ENST00000246657.2	CCR7	CCR7-201	Known	Known	None	0.800000011920929	None	None	None	None
m54284U_191111_172039/19399279/ccs	PB_GM12878_R2	hg38_SIRV	chr14	102139897	102210523	+	3	2191	39980	413765	ENSG00000140153.17	ENCODEHT000413765	WDR20	ENCODEHT000413765	Known	NIC	None	0.30000001192092896	None	None	None	None
m54284U_191110_105540/82971004/ccs	PB_GM12878_R1	hg38_SIRV	chr19	18173813	18178092	+	7	963	50203	179519	ENSG00000216490.3	ENST00000407280.3	IFI30	IFI30-201	Known	Known	None	0.5	None	None	None	None
m54284U_191111_172039/15926056/ccs	PB_GM12878_R2	hg38_SIRV	chrX	48574511	48578287	+	7	1388	56398	413743	ENSG00000102317.17	ENCODEHT000413743	RBM3	ENCODEHT000413743	Known	NIC	None	0.3499999940395355	None	None	None	None
m54284U_191111_172039/168362687/ccs	PB_GM12878_R2	hg38_SIRV	chr3	53819605	53816365	-	3	2008	10299	413890	ENSG00000016391.10	ENCODEHT000413890	CHDH	ENCODEHT000413890	Known	ISM	Suffix	0.25	None	None	None	None
c1736baf-1283-43d3-9426-792952711bbd	ONT_GM12878_R1	hg38_SIRV	chr11	62572743	62559607	-	9	1375	32021	110230	ENSG00000254772.9	ENST00000525340.5	EEF1G	EEF1G-203	Known	Known	None	0.15000000596046448	None	None	None	None
2b5c821c-b7a8-4b81-ac7f-bf8d4c8f5a89	ONT_GM12878_R1	hg38_SIRV	chr4	151099642	151104616	+	6	820	14363	52538	ENSG00000145425.9	ENST00000274065.8	RPS3A	RPS3A-201	Known	Known	None	0.4000000059604645	None	None	None	None
m54284U_191110_105540/64490012/ccs	PB_GM12878_R1	hg38_SIRV	chr7	100101365	100092781	-	15	2382	22401	78586	ENSG00000166508.17	ENST00000303887.9	MCM7	MCM7-201	Known	Known	None	0.15000000596046448	None	None	None	None
m54284U_191111_172039/20513006/ccs	PB_GM12878_R2	hg38_SIRV	chr2	84905657	84906668	+	3	457	6661	23567	ENSG00000034510.5	ENST00000233143.5	TMSB10	TMSB10-201	Known	Known	None	0.10000000149011612	None	None	None	None
m54284U_191111_172039/16255565/ccs	PB_GM12878_R2	hg38_SIRV	chrX	48574511	48578283	+	7	1392	56398	201074	ENSG00000102317.17	ENST00000376759.7	RBM3	RBM3-203	Known	Known	None	0.3499999940395355	None	None	None	None
m54284U_191110_105540/86116753/ccs	PB_GM12878_R1	hg38_SIRV	chr3	53819438	53816303	-	1	2941	10299	413888	ENSG00000016391.10	ENCODEHT000413888	CHDH	ENCODEHT000413888	Known	ISM	None	0.25	None	None	None	None
d2334e85-5b52-46d3-ad17-1dfd228820f1	ONT_GM12878_R2	hg38_SIRV	chr16	85799698	85806999	+	5	691	44831	157083	ENSG00000131143.8	ENST00000253452.6	COX4I1	COX4I1-201	Known	Known	None	0.25	None	None	None	None
m54284U_191110_105540/84609872/ccs	PB_GM12878_R1	hg38_SIRV	chr19	18173813	18178117	+	7	988	50203	179519	ENSG00000216490.3	ENST00000407280.3	IFI30	IFI30-201	Known	Known	None	0.20000000298023224	None	None	None	None
aabcf0db-a1bb-4ace-8f94-97c6386a5ff4	ONT_GM12878_R1	hg38_SIRV	chr15	82540130	82536755	-	4	453	42016	412822	ENSG00000260836.2	ENCODEHT000412822	AC245033.1	ENCODEHT000412822	Known	ISM	Both	0.05000000074505806	None	None	None	None
m54284U_191111_172039/66783340/ccs	PB_GM12878_R2	hg38_SIRV	chr1	33021696	33009921	-	4	1253	1084	413504	ENSG00000004455.16	ENCODEHT000413504	AK2	ENCODEHT000413504	Known	ISM	Suffix	0.10000000149011612	None	None	None	None
m54284U_191111_172039/20841450/ccs	PB_GM12878_R2	hg38_SIRV	chr14	102139901	102210521	+	3	2374	39980	139325	ENSG00000140153.17	ENST00000342702.7	WDR20	WDR20-204	Known	Known	None	0.4000000059604645	None	None	None	None
m54284U_191110_105540/154730522/ccs	PB_GM12878_R1	hg38_SIRV	chr17	40565470	40553810	-	3	2130	46522	163884	ENSG00000126353.3	ENST00000246657.2	CCR7	CCR7-201	Known	Known	None	0.800000011920929	None	None	None	None
m54284U_191111_172039/20972130/ccs	PB_GM12878_R2	hg38_SIRV	chrX	48574511	48577919	+	7	1028	56398	201074	ENSG00000102317.17	ENST00000376759.7	RBM3	RBM3-203	Known	Known	None	0.550000011920929	None	None	None	None
616ed89a-b14c-46ff-ab45-8b0833fb5113	ONT_GM12878_R2	hg38_SIRV	chr5	140281533	140245095	-	2	1054	16910	60350	ENSG00000113068.9	ENST00000512707.1	PFDN1	PFDN1-204	Known	Known	None	0.550000011920929	None	None	None	None
m54284U_191111_172039/7995534/ccs	PB_GM12878_R2	hg38_SIRV	chr3	53817459	53816308	-	1	957	10299	413888	ENSG00000016391.10	ENCODEHT000413888	CHDH	ENCODEHT000413888	Known	ISM	None	0.25	None	None	None	None
2a8ab009-b5bf-41d8-89ae-62a55c60dacd	ONT_GM12878_R1	hg38_SIRV	chr11	62573851	62559607	-	10	1382	32021	110229	ENSG00000254772.9	ENST00000329251.4	EEF1G	EEF1G-201	Known	Known	None	0.15000000596046448	None	None	None	None
a98b41fd-3c00-468b-b6e2-0d2b522bc691	ONT_GM12878_R1	hg38_SIRV	chr4	151099642	151104594	+	6	807	14363	52538	ENSG00000145425.9	ENST00000274065.8	RPS3A	RPS3A-201	Known	Known	None	0.30000001192092896	None	None	None	None
m54284U_191110_105540/64554016/ccs	PB_GM12878_R1	hg38_SIRV	chr7	100101427	100092781	-	15	2444	22401	78586	ENSG00000166508.17	ENST00000303887.9	MCM7	MCM7-201	Known	Known	None	0.15000000596046448	None	None	None	None
m54284U_191111_172039/28902596/ccs	PB_GM12878_R2	hg38_SIRV	chr3	53817922	53816309	-	1	1419	10299	413888	ENSG00000016391.10	ENCODEHT000413888	CHDH	ENCODEHT000413888	Known	ISM	None	0.25	None	None	None	None
m54284U_191111_172039/21695001/ccs	PB_GM12878_R2	hg38_SIRV	chrX	48574511	48578279	+	7	1388	56398	201074	ENSG00000102317.17	ENST00000376759.7	RBM3	RBM3-203	Known	Known	None	0.3499999940395355	None	None	None	None
m54284U_191110_105540/86246885/ccs	PB_GM12878_R1	hg38_SIRV	chr19	18173813	18178110	+	7	981	50203	179519	ENSG00000216490.3	ENST00000407280.3	IFI30	IFI30-201	Known	Known	None	0.25	None	None	None	None
m54284U_191111_172039/68354976/ccs	PB_GM12878_R2	hg38_SIRV	chr1	33036846	33009921	-	7	1625	1084	4075	ENSG00000004455.16	ENST00000373449.6	AK2	AK2-202	Known	Known	None	0.10000000149011612	None	None	None	None
7b81c658-137b-4de6-9c5c-096a3b6a0364	ONT_GM12878_R2	hg38_SIRV	chr16	85799698	85806999	+	5	685	44831	157083	ENSG00000131143.8	ENST00000253452.6	COX4I1	COX4I1-201	Known	Known	None	0.25	None	None	None	None
cac3eeac-0a87-4ed5-aaba-5b7f3b70a37a	ONT_GM12878_R1	hg38_SIRV	chr3	53816951	53816309	-	1	448	10299	413888	ENSG00000016391.10	ENCODEHT000413888	CHDH	ENCODEHT000413888	Known	ISM	None	0.25	None	None	None	None
547c8ef6-db5b-4c1f-a2d0-49b914ed1025	ONT_GM12878_R1	hg38_SIRV	chr15	82540122	82536755	-	4	445	42016	412822	ENSG00000260836.2	ENCODEHT000412822	AC245033.1	ENCODEHT000412822	Known	ISM	Both	0.05000000074505806	None	None	None	None
m54284U_191111_172039/20513024/ccs	PB_GM12878_R2	hg38_SIRV	chr2	84905657	84906675	+	3	464	6661	23567	ENSG00000034510.5	ENST00000233143.5	TMSB10	TMSB10-201	Known	Known	None	0.05000000074505806	None	None	None	None
m54284U_191111_172039/53412597/ccs	PB_GM12878_R2	hg38_SIRV	chr14	102139901	102210521	+	3	2374	39980	139325	ENSG00000140153.17	ENST00000342702.7	WDR20	WDR20-204	Known	Known	None	0.4000000059604645	None	None	None	None
40473e99-14ec-4bb1-91bb-d5f6934a633a	ONT_GM12878_R1	hg38_SIRV	chr11	62573844	62559607	-	10	1395	32021	110229	ENSG00000254772.9	ENST00000329251.4	EEF1G	EEF1G-201	Known	Known	None	0.15000000596046448	None	None	None	None
m54284U_191111_172039/23790015/ccs	PB_GM12878_R2	hg38_SIRV	chrX	48574511	48578283	+	7	1392	56398	201074	ENSG00000102317.17	ENST00000376759.7	RBM3	RBM3-203	Known	Known	None	0.3499999940395355	None	None	None	None
m54284U_191110_105540/64554478/ccs	PB_GM12878_R1	hg38_SIRV	chr7	100101387	100092781	-	15	2404	22401	78586	ENSG00000166508.17	ENST00000303887.9	MCM7	MCM7-201	Known	Known	None	0.15000000596046448	None	None	None	None
m54284U_191110_105540/154994824/ccs	PB_GM12878_R1	hg38_SIRV	chr17	40565470	40553810	-	3	2130	46522	163884	ENSG00000126353.3	ENST00000246657.2	CCR7	CCR7-201	Known	Known	None	0.800000011920929	None	None	None	None
27272842-8b58-4651-bc42-fe768369e4c4	ONT_GM12878_R1	hg38_SIRV	chr4	151099642	151104639	+	6	852	14363	52538	ENSG00000145425.9	ENST00000274065.8	RPS3A	RPS3A-201	Known	Known	None	0.15000000596046448	None	None	None	None
ac3b7d11-d3d9-494a-ab56-6b55b97796ea	ONT_GM12878_R2	hg38_SIRV	chr5	140300525	140245073	-	3	1153	16910	413423	ENSG00000113068.9	ENCODEHT000413423	PFDN1	ENCODEHT000413423	Known	ISM	Suffix	0.550000011920929	None	None	None	None
m54284U_191110_105540/89064276/ccs	PB_GM12878_R1	hg38_SIRV	chr19	18173813	18178111	+	7	982	50203	179519	ENSG00000216490.3	ENST00000407280.3	IFI30	IFI30-201	Known	Known	None	0.20000000298023224	None	None	None	None
m54284U_191111_172039/24182968/ccs	PB_GM12878_R2	hg38_SIRV	chrX	48574511	48578281	+	7	1390	56398	201074	ENSG00000102317.17	ENST00000376759.7	RBM3	RBM3-203	Known	Known	None	0.3499999940395355	None	None	None	None
af7d7416-37fc-44b1-a579-c1860a5ece18	ONT_GM12878_R1	hg38_SIRV	chr15	82540441	82536753	-	5	469	42015	146213	ENSG00000182774.12	ENST00000647841.1	RPS17	RPS17-210	Known	Known	None	0.05000000074505806	None	None	None	None
m54284U_191111_172039/69863681/ccs	PB_GM12878_R2	hg38_SIRV	chr1	33036859	33009921	-	7	1638	1084	4075	ENSG00000004455.16	ENST00000373449.6	AK2	AK2-202	Known	Known	None	0.10000000149011612	None	None	None	None
m54284U_191110_105540/160827010/ccs	PB_GM12878_R1	hg38_SIRV	chr3	53819734	53816306	-	3	2060	10299	413890	ENSG00000016391.10	ENCODEHT000413890	CHDH	ENCODEHT000413890	Known	ISM	Suffix	0.30000001192092896	None	None	None	None
e13de634-eb69-44ef-b709-2a6f25f6349c	ONT_GM12878_R2	hg38_SIRV	chr16	85799698	85807001	+	5	693	44831	157083	ENSG00000131143.8	ENST00000253452.6	COX4I1	COX4I1-201	Known	Known	None	0.15000000596046448	None	None	None	None
m54284U_191110_105540/64620197/ccs	PB_GM12878_R1	hg38_SIRV	chr7	100101379	100092781	-	15	2396	22401	78586	ENSG00000166508.17	ENST00000303887.9	MCM7	MCM7-201	Known	Known	None	0.15000000596046448	None	None	None	None
m54284U_191111_172039/55051424/ccs	PB_GM12878_R2	hg38_SIRV	chr14	102139901	102210521	+	3	2374	39980	139325	ENSG00000140153.17	ENST00000342702.7	WDR20	WDR20-204	Known	Known	None	0.4000000059604645	None	None	None	None
m54284U_191110_105540/91096121/ccs	PB_GM12878_R1	hg38_SIRV	chr19	18173813	18178107	+	7	978	50203	179519	ENSG00000216490.3	ENST00000407280.3	IFI30	IFI30-201	Known	Known	None	0.25	None	None	None	None
e3147973-3ad8-4f3a-8303-ad98c5d8b876	ONT_GM12878_R1	hg38_SIRV	chr11	62570979	62559612	-	6	900	32022	390276	ENSG00000255508.7	ENCODEHT000390276	AP002990.1	ENCODEHT000390276	Known	ISM	Suffix	0.15000000596046448	None	None	None	None
m54284U_191111_172039/20514152/ccs	PB_GM12878_R2	hg38_SIRV	chr2	84905657	84906670	+	3	459	6661	23567	ENSG00000034510.5	ENST00000233143.5	TMSB10	TMSB10-201	Known	Known	None	0.10000000149011612	None	None	None	None
m54284U_191111_172039/70386446/ccs	PB_GM12878_R2	hg38_SIRV	chr1	33010278	33009790	-	1	336	1084	413778	ENSG00000004455.16	ENCODEHT000413778	AK2	ENCODEHT000413778	Known	Genomic	None	0.10000000149011612	None	None	None	None
m54284U_191111_172039/25758325/ccs	PB_GM12878_R2	hg38_SIRV	chrX	48574511	48578057	+	7	1166	56398	201074	ENSG00000102317.17	ENST00000376759.7	RBM3	RBM3-203	Known	Known	None	0.30000001192092896	None	None	None	None
11c8f3e9-c68c-49fa-b1a2-fcba7e397234	ONT_GM12878_R2	hg38_SIRV	chr5	140303084	140245095	-	4	1253	16910	60347	ENSG00000113068.9	ENST00000261813.8	PFDN1	PFDN1-201	Known	Known	None	0.550000011920929	None	None	None	None
8cee4584-57f9-4b38-a2d9-a0c09a7f5e9c	ONT_GM12878_R1	hg38_SIRV	chr4	151099641	151104637	+	6	845	14363	404891	ENSG00000145425.9	ENCODEHT000404891	RPS3A	ENCODEHT000404891	Known	NIC	None	0.20000000298023224	None	None	None	None
m54284U_191110_105540/173737671/ccs	PB_GM12878_R1	hg38_SIRV	chr3	53817827	53816310	-	1	1323	10299	413888	ENSG00000016391.10	ENCODEHT000413888	CHDH	ENCODEHT000413888	Known	ISM	None	0.30000001192092896	None	None	None	None
m54284U_191110_105540/155321564/ccs	PB_GM12878_R1	hg38_SIRV	chr17	40565470	40553810	-	3	2130	46522	163884	ENSG00000126353.3	ENST00000246657.2	CCR7	CCR7-201	Known	Known	None	0.800000011920929	None	None	None	None
987d5f1c-0888-4e59-a3a9-781a8012adcb	ONT_GM12878_R2	hg38_SIRV	chr3	53816956	53816322	-	1	440	10299	413888	ENSG00000016391.10	ENCODEHT000413888	CHDH	ENCODEHT000413888	Known	ISM	None	0.30000001192092896	None	None	None	None
ca6d3355-aa00-456b-b65d-6b52c354a9c1	ONT_GM12878_R1	hg38_SIRV	chr15	82540131	82536755	-	4	454	42016	412822	ENSG00000260836.2	ENCODEHT000412822	AC245033.1	ENCODEHT000412822	Known	ISM	Both	0.05000000074505806	None	None	None	None
m54284U_191111_172039/26935777/ccs	PB_GM12878_R2	hg38_SIRV	chrX	48574511	48578283	+	7	1392	56398	201074	ENSG00000102317.17	ENST00000376759.7	RBM3	RBM3-203	Known	Known	None	0.3499999940395355	None	None	None	None
m54284U_191110_105540/92146314/ccs	PB_GM12878_R1	hg38_SIRV	chr19	18173813	18178103	+	7	974	50203	179519	ENSG00000216490.3	ENST00000407280.3	IFI30	IFI30-201	Known	Known	None	0.25	None	None	None	None
86c00b14-dbd0-41ab-be39-a41a00cac549	ONT_GM12878_R2	hg38_SIRV	chr3	53818205	53816358	-	1	1641	10299	413888	ENSG00000016391.10	ENCODEHT000413888	CHDH	ENCODEHT000413888	Known	ISM	None	0.15000000596046448	None	None	None	None
m54284U_191110_105540/64684568/ccs	PB_GM12878_R1	hg38_SIRV	chr7	100101366	100092781	-	15	2383	22401	78586	ENSG00000166508.17	ENST00000303887.9	MCM7	MCM7-201	Known	Known	None	0.15000000596046448	None	None	None	None
42a98373-42f7-4684-8698-53c2750fc91f	ONT_GM12878_R1	hg38_SIRV	chr11	62572743	62559607	-	9	1375	32021	110230	ENSG00000254772.9	ENST00000525340.5	EEF1G	EEF1G-203	Known	Known	None	0.15000000596046448	None	None	None	None
m54284U_191111_172039/71502292/ccs	PB_GM12878_R2	hg38_SIRV	chr14	102139901	102210520	+	3	2373	39980	139325	ENSG00000140153.17	ENST00000342702.7	WDR20	WDR20-204	Known	Known	None	0.4000000059604645	None	None	None	None
m54284U_191111_172039/180421375/ccs	PB_GM12878_R2	hg38_SIRV	chr3	53816423	53816876	+	1	454	90405	413886	ENCODEHG000090405	ENCODEHT000413886	ENCODEHG000090405	ENCODEHT000413886	Antisense	Antisense	None	0.20000000298023224	None	None	None	None
20733118-f868-4ba6-825c-344c77325086	ONT_GM12878_R1	hg38_SIRV	chr4	151099642	151104636	+	6	849	14363	52538	ENSG00000145425.9	ENST00000274065.8	RPS3A	RPS3A-201	Known	Known	None	0.20000000298023224	None	None	None	None
m54284U_191111_172039/20645565/ccs	PB_GM12878_R2	hg38_SIRV	chr2	84905657	84906669	+	3	458	6661	23567	ENSG00000034510.5	ENST00000233143.5	TMSB10	TMSB10-201	Known	Known	None	0.10000000149011612	None	None	None	None
b84499f2-234c-4f5d-95ee-e0e4bf635c18	ONT_GM12878_R2	hg38_SIRV	chr16	85799700	85807003	+	5	696	44831	412663	ENSG00000131143.8	ENCODEHT000412663	COX4I1	ENCODEHT000412663	Known	NIC	None	0.20000000298023224	None	None	None	None
m54284U_191111_172039/27331000/ccs	PB_GM12878_R2	hg38_SIRV	chrX	48574511	48578282	+	7	1391	56398	201074	ENSG00000102317.17	ENST00000376759.7	RBM3	RBM3-203	Known	Known	None	0.3499999940395355	None	None	None	None
m54284U_191111_172039/71501526/ccs	PB_GM12878_R2	hg38_SIRV	chr1	33036867	33009921	-	7	1646	1084	4075	ENSG00000004455.16	ENST00000373449.6	AK2	AK2-202	Known	Known	None	0.10000000149011612	None	None	None	None
2d97dbfb-23af-42ed-9dbe-8b8c4bbb18c5	ONT_GM12878_R2	hg38_SIRV	chr5	140303066	140245095	-	4	1236	16910	60347	ENSG00000113068.9	ENST00000261813.8	PFDN1	PFDN1-201	Known	Known	None	0.550000011920929	None	None	None	None
m54284U_191110_105540/155582702/ccs	PB_GM12878_R1	hg38_SIRV	chr17	40565466	40553810	-	3	2126	46522	163884	ENSG00000126353.3	ENST00000246657.2	CCR7	CCR7-201	Known	Known	None	0.800000011920929	None	None	None	None
b52232d0-2994-4f86-9df0-c7b7ffe26aec	ONT_GM12878_R2	hg38_SIRV	chr3	53817158	53816385	-	1	568	10299	413888	ENSG00000016391.10	ENCODEHT000413888	CHDH	ENCODEHT000413888	Known	ISM	None	0.5	None	None	None	None
6c95fde2-f4c1-4db8-af4c-6b813e2ea68e	ONT_GM12878_R1	hg38_SIRV	chr15	82540130	82536755	-	4	453	42016	412822	ENSG00000260836.2	ENCODEHT000412822	AC245033.1	ENCODEHT000412822	Known	ISM	Both	0.05000000074505806	None	None	None	None
m54284U_191110_105540/97584266/ccs	PB_GM12878_R1	hg38_SIRV	chr19	18173813	18178110	+	7	981	50203	179519	ENSG00000216490.3	ENST00000407280.3	IFI30	IFI30-201	Known	Known	None	0.25	None	None	None	None
m54284U_191111_172039/29949998/ccs	PB_GM12878_R2	hg38_SIRV	chrX	48574511	48578283	+	7	1392	56398	201074	ENSG00000102317.17	ENST00000376759.7	RBM3	RBM3-203	Known	Known	None	0.3499999940395355	None	None	None	None
1070155b-8f0f-459e-b326-de948b7c97d5	ONT_GM12878_R1	hg38_SIRV	chr5	140246041	140245096	-	1	940	16910	413396	ENSG00000113068.9	ENCODEHT000413396	PFDN1	ENCODEHT000413396	Known	Genomic	None	0.550000011920929	None	None	None	None
m54284U_191110_105540/64946264/ccs	PB_GM12878_R1	hg38_SIRV	chr7	100101397	100092781	-	15	2414	22401	78586	ENSG00000166508.17	ENST00000303887.9	MCM7	MCM7-201	Known	Known	None	0.15000000596046448	None	None	None	None
184509dc-31c1-42e2-8c3f-951875ac6b69	ONT_GM12878_R1	hg38_SIRV	chr11	62573887	62559607	-	10	1439	32021	110229	ENSG00000254772.9	ENST00000329251.4	EEF1G	EEF1G-201	Known	Known	None	0.15000000596046448	None	None	None	None
296b7231-38c8-4508-91c2-5cbc3d28ba85	ONT_GM12878_R1	hg38_SIRV	chr4	151099642	151104642	+	6	855	14363	52538	ENSG00000145425.9	ENST00000274065.8	RPS3A	RPS3A-201	Known	Known	None	0.15000000596046448	None	None	None	None
m54284U_191111_172039/170132828/ccs	PB_GM12878_R2	hg38_SIRV	chr14	102139899	102223673	+	4	1400	39980	413838	ENSG00000140153.17	ENCODEHT000413838	WDR20	ENCODEHT000413838	Known	NIC	None	0.10000000149011612	None	None	None	None
m54284U_191110_105540/35259226/ccs	PB_GM12878_R1	hg38_SIRV	chr3	53819046	53816863	-	2	1386	10299	413887	ENSG00000016391.10	ENCODEHT000413887	CHDH	ENCODEHT000413887	Known	ISM	Suffix	1.0	None	None	None	None
m54284U_191111_172039/72418736/ccs	PB_GM12878_R2	hg38_SIRV	chr1	33036840	33009921	-	7	1619	1084	4075	ENSG00000004455.16	ENST00000373449.6	AK2	AK2-202	Known	Known	None	0.10000000149011612	None	None	None	None
m54284U_191111_172039/33947944/ccs	PB_GM12878_R2	hg38_SIRV	chrX	48574511	48578267	+	7	1376	56398	201074	ENSG00000102317.17	ENST00000376759.7	RBM3	RBM3-203	Known	Known	None	0.6000000238418579	None	None	None	None
95e374f8-bb2d-4e5c-9a3d-0ea519f34ee9	ONT_GM12878_R2	hg38_SIRV	chr16	85799698	85806997	+	5	689	44831	157083	ENSG00000131143.8	ENST00000253452.6	COX4I1	COX4I1-201	Known	Known	None	0.25	None	None	None	None
m54284U_191111_172039/20646004/ccs	PB_GM12878_R2	hg38_SIRV	chr2	84905657	84906673	+	3	462	6661	23567	ENSG00000034510.5	ENST00000233143.5	TMSB10	TMSB10-201	Known	Known	None	0.05000000074505806	None	None	None	None
m54284U_191110_105540/156959813/ccs	PB_GM12878_R1	hg38_SIRV	chr17	40565472	40553810	-	3	2132	46522	163884	ENSG00000126353.3	ENST00000246657.2	CCR7	CCR7-201	Known	Known	None	0.800000011920929	None	None	None	None
82cd2351-6c30-4cde-9688-f0e152778d66	ONT_GM12878_R1	hg38_SIRV	chr15	82540130	82536755	-	4	453	42016	412822	ENSG00000260836.2	ENCODEHT000412822	AC245033.1	ENCODEHT000412822	Known	ISM	Both	0.05000000074505806	None	None	None	None
m54284U_191110_105540/97977248/ccs	PB_GM12878_R1	hg38_SIRV	chr19	18173813	18178099	+	7	970	50203	179519	ENSG00000216490.3	ENST00000407280.3	IFI30	IFI30-201	Known	Known	None	0.44999998807907104	None	None	None	None
m54284U_191110_105540/65013598/ccs	PB_GM12878_R1	hg38_SIRV	chr7	100101366	100092781	-	15	2383	22401	78586	ENSG00000166508.17	ENST00000303887.9	MCM7	MCM7-201	Known	Known	None	0.15000000596046448	None	None	None	None
81c05158-c97a-406f-a628-ad4ba6cd7e85	ONT_GM12878_R1	hg38_SIRV	chr11	62573850	62559607	-	10	1387	32021	110229	ENSG00000254772.9	ENST00000329251.4	EEF1G	EEF1G-201	Known	Known	None	0.15000000596046448	None	None	None	None
17121612-aac8-4cfd-ac83-7cb1c5fec8c5	ONT_GM12878_R1	hg38_SIRV	chr4	151099642	151104598	+	6	811	14363	52538	ENSG00000145425.9	ENST00000274065.8	RPS3A	RPS3A-201	Known	Known	None	0.44999998807907104	None	None	None	None
m54284U_191111_172039/34014536/ccs	PB_GM12878_R2	hg38_SIRV	chrX	48574511	48578283	+	7	1392	56398	201074	ENSG00000102317.17	ENST00000376759.7	RBM3	RBM3-203	Known	Known	None	0.3499999940395355	None	None	None	None
df73432d-2eae-406b-91dd-d4da4d2cde70	ONT_GM12878_R1	hg38_SIRV	chr5	140303070	140245096	-	4	1244	16910	60347	ENSG00000113068.9	ENST00000261813.8	PFDN1	PFDN1-201	Known	Known	None	0.550000011920929	None	None	None	None
m54284U_191110_105540/93980926/ccs	PB_GM12878_R1	hg38_SIRV	chr14	102139902	102210521	+	3	2373	39980	139325	ENSG00000140153.17	ENST00000342702.7	WDR20	WDR20-204	Known	Known	None	0.4000000059604645	None	None	None	None
m54284U_191110_105540/149162076/ccs	PB_GM12878_R1	hg38_SIRV	chr3	53819738	53816864	-	3	1573	10299	413890	ENSG00000016391.10	ENCODEHT000413890	CHDH	ENCODEHT000413890	Known	ISM	Suffix	1.0	None	None	None	None
d64cd879-fcaa-43b1-bfeb-b5b15b4d7d45	ONT_GM12878_R1	hg38_SIRV	chr15	82540131	82536755	-	4	454	42016	412822	ENSG00000260836.2	ENCODEHT000412822	AC245033.1	ENCODEHT000412822	Known	ISM	Both	0.05000000074505806	None	None	None	None
m54284U_191111_172039/34408287/ccs	PB_GM12878_R2	hg38_SIRV	chrX	48574511	48578280	+	7	1389	56398	201074	ENSG00000102317.17	ENST00000376759.7	RBM3	RBM3-203	Known	Known	None	0.3499999940395355	None	None	None	None
m54284U_191111_172039/72680334/ccs	PB_GM12878_R2	hg38_SIRV	chr1	33036867	33009921	-	7	1646	1084	4075	ENSG00000004455.16	ENST00000373449.6	AK2	AK2-202	Known	Known	None	0.10000000149011612	None	None	None	None
m54284U_191110_105540/65013825/ccs	PB_GM12878_R1	hg38_SIRV	chr7	100101390	100092781	-	15	2407	22401	78586	ENSG00000166508.17	ENST00000303887.9	MCM7	MCM7-201	Known	Known	None	0.15000000596046448	None	None	None	None
m54284U_191111_172039/131009007/ccs	PB_GM12878_R2	hg38_SIRV	chr3	53822543	53816864	-	5	1753	10299	413891	ENSG00000016391.10	ENCODEHT000413891	CHDH	ENCODEHT000413891	Known	NIC	None	1.0	None	None	None	None
m54284U_191110_105540/157614208/ccs	PB_GM12878_R1	hg38_SIRV	chr17	40565470	40553810	-	3	2130	46522	163884	ENSG00000126353.3	ENST00000246657.2	CCR7	CCR7-201	Known	Known	None	0.800000011920929	None	None	None	None
73f9765d-a138-4cad-ac25-a167a91ac9f7	ONT_GM12878_R2	hg38_SIRV	chr16	85799698	85807000	+	5	692	44831	157083	ENSG00000131143.8	ENST00000253452.6	COX4I1	COX4I1-201	Known	Known	None	0.20000000298023224	None	None	None	None
m54284U_191110_105540/100468625/ccs	PB_GM12878_R1	hg38_SIRV	chr19	18173813	18178111	+	7	982	50203	179519	ENSG00000216490.3	ENST00000407280.3	IFI30	IFI30-201	Known	Known	None	0.20000000298023224	None	None	None	None
m54284U_191111_172039/20710174/ccs	PB_GM12878_R2	hg38_SIRV	chr2	84905657	84906670	+	3	459	6661	23567	ENSG00000034510.5	ENST00000233143.5	TMSB10	TMSB10-201	Known	Known	None	0.10000000149011612	None	None	None	None
b21f6985-34c1-44c7-a20c-bf141c9ee3d4	ONT_GM12878_R1	hg38_SIRV	chr4	151099642	151104635	+	6	842	14363	52538	ENSG00000145425.9	ENST00000274065.8	RPS3A	RPS3A-201	Known	Known	None	0.20000000298023224	None	None	None	None
fa2facf6-d2c3-4a7e-8d01-da76c739fcab	ONT_GM12878_R1	hg38_SIRV	chr11	62570980	62559612	-	6	901	32022	390276	ENSG00000255508.7	ENCODEHT000390276	AP002990.1	ENCODEHT000390276	Known	ISM	Suffix	0.15000000596046448	None	None	None	None
d8e7c968-dba3-4a09-899e-6f8f1bfa234f	ONT_GM12878_R1	hg38_SIRV	chr5	140300583	140245074	-	3	1202	16910	413423	ENSG00000113068.9	ENCODEHT000413423	PFDN1	ENCODEHT000413423	Known	ISM	Suffix	0.550000011920929	None	None	None	None
m54284U_191111_172039/34735169/ccs	PB_GM12878_R2	hg38_SIRV	chrX	48574511	48578283	+	7	1392	56398	201074	ENSG00000102317.17	ENST00000376759.7	RBM3	RBM3-203	Known	Known	None	0.3499999940395355	None	None	None	None
1bcc30db-c2fb-4ec0-b4d2-1d9deef1fcef	ONT_GM12878_R2	hg38_SIRV	chr5	140300463	140245096	-	3	1099	16910	413892	ENSG00000113068.9	ENCODEHT000413892	PFDN1	ENCODEHT000413892	Known	NIC	None	0.550000011920929	None	None	None	None
m54284U_191111_172039/35521006/ccs	PB_GM12878_R2	hg38_SIRV	chr14	102139902	102210521	+	3	2373	39980	139325	ENSG00000140153.17	ENST00000342702.7	WDR20	WDR20-204	Known	Known	None	0.4000000059604645	None	None	None	None
m54284U_191110_105540/65078444/ccs	PB_GM12878_R1	hg38_SIRV	chr7	100101379	100092781	-	15	2396	22401	78586	ENSG00000166508.17	ENST00000303887.9	MCM7	MCM7-201	Known	Known	None	0.15000000596046448	None	None	None	None
83a32bee-57b5-4766-9b82-bd4af225c3da	ONT_GM12878_R1	hg38_SIRV	chr15	82540131	82536755	-	4	448	42016	412822	ENSG00000260836.2	ENCODEHT000412822	AC245033.1	ENCODEHT000412822	Known	ISM	Both	0.05000000074505806	None	None	None	None
m54284U_191110_105540/61473991/ccs	PB_GM12878_R1	hg38_SIRV	chr3	53820601	53816866	-	3	1561	10299	413893	ENSG00000016391.10	ENCODEHT000413893	CHDH	ENCODEHT000413893	Known	ISM	Suffix	0.8999999761581421	None	None	None	None
m54284U_191111_172039/75563574/ccs	PB_GM12878_R2	hg38_SIRV	chr1	33036851	33009921	-	7	1630	1084	4075	ENSG00000004455.16	ENST00000373449.6	AK2	AK2-202	Known	Known	None	0.10000000149011612	None	None	None	None
m54284U_191111_172039/35588846/ccs	PB_GM12878_R2	hg38_SIRV	chrX	48574511	48578078	+	7	1187	56398	201074	ENSG00000102317.17	ENST00000376759.7	RBM3	RBM3-203	Known	Known	None	0.6499999761581421	None	None	None	None
m54284U_191110_105540/103088678/ccs	PB_GM12878_R1	hg38_SIRV	chr19	18173813	18178115	+	7	986	50203	179519	ENSG00000216490.3	ENST00000407280.3	IFI30	IFI30-201	Known	Known	None	0.15000000596046448	None	None	None	None
m54284U_191110_105540/157811701/ccs	PB_GM12878_R1	hg38_SIRV	chr17	40565470	40553810	-	3	2130	46522	163884	ENSG00000126353.3	ENST00000246657.2	CCR7	CCR7-201	Known	Known	None	0.800000011920929	None	None	None	None
7ab3c127-26ea-4916-b9a1-722bf12d7618	ONT_GM12878_R1	hg38_SIRV	chr4	151099642	151104629	+	6	842	14363	52538	ENSG00000145425.9	ENST00000274065.8	RPS3A	RPS3A-201	Known	Known	None	0.10000000149011612	None	None	None	None
83920019-5639-47dd-bab2-d083f6e82583	ONT_GM12878_R2	hg38_SIRV	chr16	85799698	85807007	+	5	705	44831	157083	ENSG00000131143.8	ENST00000253452.6	COX4I1	COX4I1-201	Known	Known	None	0.25	None	None	None	None
m54284U_191110_105540/65339928/ccs	PB_GM12878_R1	hg38_SIRV	chr7	100101417	100092781	-	15	2434	22401	78586	ENSG00000166508.17	ENST00000303887.9	MCM7	MCM7-201	Known	Known	None	0.15000000596046448	None	None	None	None
0b20c9fe-cd74-4daf-80fe-0da00ec31e02	ONT_GM12878_R1	hg38_SIRV	chr11	62567478	62559629	-	5	802	32022	390191	ENSG00000255508.7	ENCODEHT000390191	AP002990.1	ENCODEHT000390191	Known	ISM	Suffix	0.15000000596046448	None	None	None	None
m54284U_191111_172039/20777607/ccs	PB_GM12878_R2	hg38_SIRV	chr2	84905657	84906673	+	3	462	6661	23567	ENSG00000034510.5	ENST00000233143.5	TMSB10	TMSB10-201	Known	Known	None	0.05000000074505806	None	None	None	None
m54284U_191111_172039/36046480/ccs	PB_GM12878_R2	hg38_SIRV	chrX	48574511	48578283	+	7	1392	56398	201074	ENSG00000102317.17	ENST00000376759.7	RBM3	RBM3-203	Known	Known	None	0.3499999940395355	None	None	None	None
m54284U_191111_172039/157092418/ccs	PB_GM12878_R2	hg38_SIRV	chr14	102139902	102210520	+	3	2372	39980	139325	ENSG00000140153.17	ENST00000342702.7	WDR20	WDR20-204	Known	Known	None	0.4000000059604645	None	None	None	None
cd6469e1-c3c1-40dc-bca6-4979a579ec03	ONT_GM12878_R2	hg38_SIRV	chr5	140300583	140245075	-	3	1215	16910	413423	ENSG00000113068.9	ENCODEHT000413423	PFDN1	ENCODEHT000413423	Known	ISM	Suffix	0.550000011920929	None	None	None	None
d84338c5-0881-4f82-86c6-cbd23853d45d	ONT_GM12878_R1	hg38_SIRV	chr15	82540131	82536755	-	4	454	42016	412822	ENSG00000260836.2	ENCODEHT000412822	AC245033.1	ENCODEHT000412822	Known	ISM	Both	0.05000000074505806	None	None	None	None
m54284U_191110_105540/65472507/ccs	PB_GM12878_R1	hg38_SIRV	chr7	100101397	100092781	-	15	2414	22401	78586	ENSG00000166508.17	ENST00000303887.9	MCM7	MCM7-201	Known	Known	None	0.15000000596046448	None	None	None	None
m54284U_191110_105540/8127542/ccs	PB_GM12878_R1	hg38_SIRV	chr3	53819195	53816925	-	2	1473	10299	413887	ENSG00000016391.10	ENCODEHT000413887	CHDH	ENCODEHT000413887	Known	ISM	Suffix	0.20000000298023224	None	None	None	None
m54284U_191110_105540/107022866/ccs	PB_GM12878_R1	hg38_SIRV	chr19	18173813	18178110	+	7	981	50203	179519	ENSG00000216490.3	ENST00000407280.3	IFI30	IFI30-201	Known	Known	None	0.25	None	None	None	None
m54284U_191111_172039/80741742/ccs	PB_GM12878_R2	hg38_SIRV	chr1	33036853	33009921	-	7	1632	1084	4075	ENSG00000004455.16	ENST00000373449.6	AK2	AK2-202	Known	Known	None	0.10000000149011612	None	None	None	None
m54284U_191111_172039/37357785/ccs	PB_GM12878_R2	hg38_SIRV	chrX	48574511	48578281	+	7	1390	56398	201074	ENSG00000102317.17	ENST00000376759.7	RBM3	RBM3-203	Known	Known	None	0.3499999940395355	None	None	None	None
5b2a3b40-6a83-40de-a610-49352c788b71	ONT_GM12878_R1	hg38_SIRV	chr4	151099642	151104636	+	6	849	14363	52538	ENSG00000145425.9	ENST00000274065.8	RPS3A	RPS3A-201	Known	Known	None	0.20000000298023224	None	None	None	None
m54284U_191110_105540/157812889/ccs	PB_GM12878_R1	hg38_SIRV	chr17	40565470	40553810	-	3	2130	46522	163884	ENSG00000126353.3	ENST00000246657.2	CCR7	CCR7-201	Known	Known	None	0.800000011920929	None	None	None	None
d58f16de-d407-493d-8c24-59beb10d1ced	ONT_GM12878_R1	hg38_SIRV	chr11	62572743	62559607	-	9	1375	32021	110230	ENSG00000254772.9	ENST00000525340.5	EEF1G	EEF1G-203	Known	Known	None	0.15000000596046448	None	None	None	None
159148bd-dc03-4031-a262-da76daa363f6	ONT_GM12878_R2	hg38_SIRV	chr16	85799698	85806999	+	5	691	44831	157083	ENSG00000131143.8	ENST00000253452.6	COX4I1	COX4I1-201	Known	Known	None	0.25	None	None	None	None
m54284U_191110_105540/87754815/ccs	PB_GM12878_R1	hg38_SIRV	chr14	102139898	102209963	+	3	1659	39980	413766	ENSG00000140153.17	ENCODEHT000413766	WDR20	ENCODEHT000413766	Known	NIC	None	0.699999988079071	None	None	None	None
m54284U_191111_172039/71238275/ccs	PB_GM12878_R2	hg38_SIRV	chr3	53825657	53825927	+	1	271	90406	413894	ENCODEHG000090406	ENCODEHT000413894	ENCODEHG000090406	ENCODEHT000413894	Antisense	Antisense	None	0.6499999761581421	None	None	None	None
m54284U_191110_105540/65473095/ccs	PB_GM12878_R1	hg38_SIRV	chr7	100099326	100092781	-	12	1964	22401	413207	ENSG00000166508.17	ENCODEHT000413207	MCM7	ENCODEHT000413207	Known	ISM	Suffix	0.15000000596046448	None	None	None	None
m54284U_191111_172039/20907801/ccs	PB_GM12878_R2	hg38_SIRV	chr2	84905657	84906670	+	3	459	6661	23567	ENSG00000034510.5	ENST00000233143.5	TMSB10	TMSB10-201	Known	Known	None	0.10000000149011612	None	None	None	None
e0d83e82-d0d7-4d07-8749-5603e63cb4be	ONT_GM12878_R2	hg38_SIRV	chr5	140303088	140245098	-	4	1260	16910	60347	ENSG00000113068.9	ENST00000261813.8	PFDN1	PFDN1-201	Known	Known	None	0.6000000238418579	None	None	None	None
m54284U_191111_172039/37946542/ccs	PB_GM12878_R2	hg38_SIRV	chrX	48574511	48578283	+	7	1392	56398	201074	ENSG00000102317.17	ENST00000376759.7	RBM3	RBM3-203	Known	Known	None	0.3499999940395355	None	None	None	None
f16ac18e-91b6-4b93-a3bc-8a3c98aa95c3	ONT_GM12878_R1	hg38_SIRV	chr15	82540125	82536755	-	4	448	42016	412822	ENSG00000260836.2	ENCODEHT000412822	AC245033.1	ENCODEHT000412822	Known	ISM	Both	0.05000000074505806	None	None	None	None
m54284U_191110_105540/117309949/ccs	PB_GM12878_R1	hg38_SIRV	chr19	18173813	18178110	+	7	981	50203	179519	ENSG00000216490.3	ENST00000407280.3	IFI30	IFI30-201	Known	Known	None	0.25	None	None	None	None
m54284U_191111_172039/81528906/ccs	PB_GM12878_R2	hg38_SIRV	chr1	33036879	33009921	-	7	1658	1084	4075	ENSG00000004455.16	ENST00000373449.6	AK2	AK2-202	Known	Known	None	0.10000000149011612	None	None	None	None
87d4ca84-072d-4099-89d4-1e8e34f13986	ONT_GM12878_R1	hg38_SIRV	chr11	62573850	62559607	-	10	1394	32021	110229	ENSG00000254772.9	ENST00000329251.4	EEF1G	EEF1G-201	Known	Known	None	0.15000000596046448	None	None	None	None
399acedd-f4bd-4cf0-aa81-c5c870fca69b	ONT_GM12878_R1	hg38_SIRV	chr4	151099642	151104636	+	6	849	14363	52538	ENSG00000145425.9	ENST00000274065.8	RPS3A	RPS3A-201	Known	Known	None	0.20000000298023224	None	None	None	None
m54284U_191111_172039/38471632/ccs	PB_GM12878_R2	hg38_SIRV	chrX	48574512	48578293	+	6	2018	56398	413512	ENSG00000102317.17	ENCODEHT000413512	RBM3	ENCODEHT000413512	Known	NIC	None	0.3499999940395355	None	None	None	None
m54284U_191110_105540/157944500/ccs	PB_GM12878_R1	hg38_SIRV	chr17	40565487	40553810	-	3	2147	46522	163884	ENSG00000126353.3	ENST00000246657.2	CCR7	CCR7-201	Known	Known	None	0.800000011920929	None	None	None	None
m54284U_191110_105540/65536347/ccs	PB_GM12878_R1	hg38_SIRV	chr7	100101361	100092781	-	15	2378	22401	78586	ENSG00000166508.17	ENST00000303887.9	MCM7	MCM7-201	Known	Known	None	0.15000000596046448	None	None	None	None
m54284U_191110_105540/127141090/ccs	PB_GM12878_R1	hg38_SIRV	chr14	102139903	102210519	+	3	2370	39980	139325	ENSG00000140153.17	ENST00000342702.7	WDR20	WDR20-204	Known	Known	None	0.3499999940395355	None	None	None	None
m54284U_191111_172039/90767462/ccs	PB_GM12878_R2	hg38_SIRV	chr3	53827595	53829440	+	1	1846	90407	413895	ENCODEHG000090407	ENCODEHT000413895	ENCODEHG000090407	ENCODEHT000413895	Antisense	Antisense	None	0.15000000596046448	None	None	None	None
4c39db84-e4fe-40ef-b65b-3a0023917cb4	ONT_GM12878_R2	hg38_SIRV	chr16	85799698	85806997	+	5	689	44831	157083	ENSG00000131143.8	ENST00000253452.6	COX4I1	COX4I1-201	Known	Known	None	0.25	None	None	None	None
a0fb1032-287f-41f1-93ce-5e5066b6d37a	ONT_GM12878_R2	hg38_SIRV	chr5	140303087	140245098	-	4	1253	16910	60347	ENSG00000113068.9	ENST00000261813.8	PFDN1	PFDN1-201	Known	Known	None	0.6000000238418579	None	None	None	None
m54284U_191111_172039/38865535/ccs	PB_GM12878_R2	hg38_SIRV	chrX	48574511	48578282	+	7	1391	56398	201074	ENSG00000102317.17	ENST00000376759.7	RBM3	RBM3-203	Known	Known	None	0.3499999940395355	None	None	None	None
b59439dd-843e-4663-b737-76c273e0b506	ONT_GM12878_R1	hg38_SIRV	chr15	82540441	82536753	-	5	469	42015	146213	ENSG00000182774.12	ENST00000647841.1	RPS17	RPS17-210	Known	Known	None	0.05000000074505806	None	None	None	None
m54284U_191111_172039/20907943/ccs	PB_GM12878_R2	hg38_SIRV	chr2	84905657	84906670	+	3	459	6661	23567	ENSG00000034510.5	ENST00000233143.5	TMSB10	TMSB10-201	Known	Known	None	0.10000000149011612	None	None	None	None
m54284U_191110_105540/119145421/ccs	PB_GM12878_R1	hg38_SIRV	chr19	18173813	18178110	+	7	981	50203	179519	ENSG00000216490.3	ENST00000407280.3	IFI30	IFI30-201	Known	Known	None	0.25	None	None	None	None
50dd3eb5-6767-4ca2-bc2c-453ca6c87560	ONT_GM12878_R1	hg38_SIRV	chr11	62572743	62559607	-	9	1375	32021	110230	ENSG00000254772.9	ENST00000525340.5	EEF1G	EEF1G-203	Known	Known	None	0.15000000596046448	None	None	None	None
m54284U_191110_105540/65538395/ccs	PB_GM12878_R1	hg38_SIRV	chr7	100101375	100092781	-	15	2392	22401	78586	ENSG00000166508.17	ENST00000303887.9	MCM7	MCM7-201	Known	Known	None	0.15000000596046448	None	None	None	None
m54284U_191111_172039/109773454/ccs	PB_GM12878_R2	hg38_SIRV	chr14	102139895	102210522	+	4	2239	39980	413770	ENSG00000140153.17	ENCODEHT000413770	WDR20	ENCODEHT000413770	Known	NIC	None	0.4000000059604645	None	None	None	None
f1a44301-d093-4a58-8456-efa48aa4d828	ONT_GM12878_R1	hg38_SIRV	chr4	151099642	151104636	+	6	849	14363	52538	ENSG00000145425.9	ENST00000274065.8	RPS3A	RPS3A-201	Known	Known	None	0.20000000298023224	None	None	None	None
m54284U_191111_172039/82445010/ccs	PB_GM12878_R2	hg38_SIRV	chr1	33014595	33009921	-	3	1158	1084	413500	ENSG00000004455.16	ENCODEHT000413500	AK2	ENCODEHT000413500	Known	ISM	Suffix	0.10000000149011612	None	None	None	None
m54284U_191111_172039/39389954/ccs	PB_GM12878_R2	hg38_SIRV	chrX	48574511	48578281	+	7	1390	56398	201074	ENSG00000102317.17	ENST00000376759.7	RBM3	RBM3-203	Known	Known	None	0.3499999940395355	None	None	None	None
m54284U_191110_105540/158270466/ccs	PB_GM12878_R1	hg38_SIRV	chr17	40565470	40553810	-	3	2111	46522	163884	ENSG00000126353.3	ENST00000246657.2	CCR7	CCR7-201	Known	Known	None	0.800000011920929	None	None	None	None
m54284U_191111_172039/104400975/ccs	PB_GM12878_R2	hg38_SIRV	chr3	53834223	53837194	+	1	2972	90408	413896	ENCODEHG000090408	ENCODEHT000413896	ENCODEHG000090408	ENCODEHT000413896	Antisense	Antisense	None	0.800000011920929	None	None	None	None
m54284U_191110_105540/65603777/ccs	PB_GM12878_R1	hg38_SIRV	chr7	100100393	100092787	-	14	2292	22401	413315	ENSG00000166508.17	ENCODEHT000413315	MCM7	ENCODEHT000413315	Known	ISM	Suffix	0.15000000596046448	None	None	None	None
4520dd4f-fab8-4171-9238-a3947a30027c	ONT_GM12878_R1	hg38_SIRV	chr15	82540131	82536755	-	4	454	42016	412822	ENSG00000260836.2	ENCODEHT000412822	AC245033.1	ENCODEHT000412822	Known	ISM	Both	0.05000000074505806	None	None	None	None
m54284U_191111_172039/41093942/ccs	PB_GM12878_R2	hg38_SIRV	chrX	48574511	48578283	+	7	1392	56398	201074	ENSG00000102317.17	ENST00000376759.7	RBM3	RBM3-203	Known	Known	None	0.3499999940395355	None	None	None	None
46a207ce-bea1-48cd-8421-c01eca7703fc	ONT_GM12878_R1	hg38_SIRV	chr11	62573844	62559607	-	10	1388	32021	110229	ENSG00000254772.9	ENST00000329251.4	EEF1G	EEF1G-201	Known	Known	None	0.15000000596046448	None	None	None	None
4e1de677-3cd9-49f0-901d-3a4335f122c9	ONT_GM12878_R2	hg38_SIRV	chr5	140281533	140245098	-	2	1045	16910	60350	ENSG00000113068.9	ENST00000512707.1	PFDN1	PFDN1-204	Known	Known	None	0.6000000238418579	None	None	None	None
d6dace8d-3546-4ad7-a004-4d8f94f9570a	ONT_GM12878_R2	hg38_SIRV	chr16	85799698	85807002	+	5	694	44831	157083	ENSG00000131143.8	ENST00000253452.6	COX4I1	COX4I1-201	Known	Known	None	0.10000000149011612	None	None	None	None
m54284U_191110_105540/123012958/ccs	PB_GM12878_R1	hg38_SIRV	chr19	18173813	18178119	+	7	990	50203	179519	ENSG00000216490.3	ENST00000407280.3	IFI30	IFI30-201	Known	Known	None	0.25	None	None	None	None
m54284U_191110_105540/30146806/ccs	PB_GM12878_R1	hg38_SIRV	chr3	53835720	53838056	+	1	2337	90408	413896	ENCODEHG000090408	ENCODEHT000413896	ENCODEHG000090408	ENCODEHT000413896	Antisense	Antisense	None	1.0	None	None	None	None
m54284U_191110_105540/27263868/ccs	PB_GM12878_R1	hg38_SIRV	chr14	102139904	102210228	+	3	2078	39980	139325	ENSG00000140153.17	ENST00000342702.7	WDR20	WDR20-204	Known	Known	None	0.25	None	None	None	None
m54284U_191111_172039/21037574/ccs	PB_GM12878_R2	hg38_SIRV	chr2	84905657	84906648	+	3	437	6661	23567	ENSG00000034510.5	ENST00000233143.5	TMSB10	TMSB10-201	Known	Known	None	0.5	None	None	None	None
2d890076-c561-4b06-b96e-b295b7ddcba7	ONT_GM12878_R1	hg38_SIRV	chr4	151099642	151104636	+	6	849	14363	52538	ENSG00000145425.9	ENST00000274065.8	RPS3A	RPS3A-201	Known	Known	None	0.20000000298023224	None	None	None	None
m54284U_191111_172039/90965530/ccs	PB_GM12878_R2	hg38_SIRV	chr1	33036846	33009921	-	7	1625	1084	4075	ENSG00000004455.16	ENST00000373449.6	AK2	AK2-202	Known	Known	None	0.10000000149011612	None	None	None	None
m54284U_191110_105540/158598836/ccs	PB_GM12878_R1	hg38_SIRV	chr17	40565442	40553810	-	3	2102	46522	163884	ENSG00000126353.3	ENST00000246657.2	CCR7	CCR7-201	Known	Known	None	0.800000011920929	None	None	None	None
m54284U_191110_105540/42796441/ccs	PB_GM12878_R1	hg38_SIRV	chr3	53835720	53838056	+	1	2337	90408	413896	ENCODEHG000090408	ENCODEHT000413896	ENCODEHG000090408	ENCODEHT000413896	Antisense	Antisense	None	1.0	None	None	None	None
m54284U_191111_172039/41159504/ccs	PB_GM12878_R2	hg38_SIRV	chrX	48574511	48577924	+	7	1033	56398	201074	ENSG00000102317.17	ENST00000376759.7	RBM3	RBM3-203	Known	Known	None	0.44999998807907104	None	None	None	None
m54284U_191110_105540/65668539/ccs	PB_GM12878_R1	hg38_SIRV	chr7	100101397	100092781	-	15	2414	22401	78586	ENSG00000166508.17	ENST00000303887.9	MCM7	MCM7-201	Known	Known	None	0.15000000596046448	None	None	None	None
m54284U_191110_105540/77857480/ccs	PB_GM12878_R1	hg38_SIRV	chr3	53835720	53838056	+	1	2337	90408	413896	ENCODEHG000090408	ENCODEHT000413896	ENCODEHG000090408	ENCODEHT000413896	Antisense	Antisense	None	1.0	None	None	None	None
e8433113-08e5-4cd0-b9d7-b015535d69b7	ONT_GM12878_R1	hg38_SIRV	chr15	82540441	82536753	-	5	479	42015	146213	ENSG00000182774.12	ENST00000647841.1	RPS17	RPS17-210	Known	Known	None	0.05000000074505806	None	None	None	None
f2c3d6e5-5953-42f9-a407-c8eebd3d4e57	ONT_GM12878_R1	hg38_SIRV	chr11	62572734	62559607	-	9	1366	32021	110230	ENSG00000254772.9	ENST00000525340.5	EEF1G	EEF1G-203	Known	Known	None	0.15000000596046448	None	None	None	None
m54284U_191110_105540/123536814/ccs	PB_GM12878_R1	hg38_SIRV	chr19	18173813	18178110	+	7	981	50203	179519	ENSG00000216490.3	ENST00000407280.3	IFI30	IFI30-201	Known	Known	None	0.25	None	None	None	None
14f63854-7794-4071-9547-2f21320e0fbc	ONT_GM12878_R2	hg38_SIRV	chr5	140303077	140245098	-	4	1249	16910	60347	ENSG00000113068.9	ENST00000261813.8	PFDN1	PFDN1-201	Known	Known	None	0.6000000238418579	None	None	None	None
m54284U_191110_105540/90441658/ccs	PB_GM12878_R1	hg38_SIRV	chr3	53835720	53838056	+	1	2337	90408	413896	ENCODEHG000090408	ENCODEHT000413896	ENCODEHG000090408	ENCODEHT000413896	Antisense	Antisense	None	1.0	None	None	None	None
m54284U_191111_172039/41746491/ccs	PB_GM12878_R2	hg38_SIRV	chrX	48574511	48578281	+	7	1390	56398	201074	ENSG00000102317.17	ENST00000376759.7	RBM3	RBM3-203	Known	Known	None	0.3499999940395355	None	None	None	None
m54284U_191110_105540/3148280/ccs	PB_GM12878_R1	hg38_SIRV	chr16	85799699	85806997	+	5	688	44831	157083	ENSG00000131143.8	ENST00000253452.6	COX4I1	COX4I1-201	Known	Known	None	0.25	None	None	None	None
m54284U_191110_105540/125567685/ccs	PB_GM12878_R1	hg38_SIRV	chr14	102139904	102210520	+	4	2205	39980	413802	ENSG00000140153.17	ENCODEHT000413802	WDR20	ENCODEHT000413802	Known	NIC	None	0.4000000059604645	None	None	None	None
67eda709-c9a2-4e1b-ab3d-6a375c970685	ONT_GM12878_R1	hg38_SIRV	chr4	151099642	151104624	+	6	837	14363	52538	ENSG00000145425.9	ENST00000274065.8	RPS3A	RPS3A-201	Known	Known	None	0.10000000149011612	None	None	None	None
m54284U_191110_105540/158730319/ccs	PB_GM12878_R1	hg38_SIRV	chr17	40565470	40553810	-	3	2130	46522	163884	ENSG00000126353.3	ENST00000246657.2	CCR7	CCR7-201	Known	Known	None	0.800000011920929	None	None	None	None
m54284U_191111_172039/9044816/ccs	PB_GM12878_R2	hg38_SIRV	chr3	53835720	53838056	+	1	2337	90408	413896	ENCODEHG000090408	ENCODEHT000413896	ENCODEHG000090408	ENCODEHT000413896	Antisense	Antisense	None	1.0	None	None	None	None
m54284U_191110_105540/65996675/ccs	PB_GM12878_R1	hg38_SIRV	chr7	100101338	100092781	-	15	2355	22401	78586	ENSG00000166508.17	ENST00000303887.9	MCM7	MCM7-201	Known	Known	None	0.15000000596046448	None	None	None	None
m54284U_191111_172039/91424381/ccs	PB_GM12878_R2	hg38_SIRV	chr1	33036840	33009921	-	7	1619	1084	4075	ENSG00000004455.16	ENST00000373449.6	AK2	AK2-202	Known	Known	None	0.10000000149011612	None	None	None	None
m54284U_191111_172039/21037927/ccs	PB_GM12878_R2	hg38_SIRV	chr2	84905657	84906675	+	3	464	6661	23567	ENSG00000034510.5	ENST00000233143.5	TMSB10	TMSB10-201	Known	Known	None	0.05000000074505806	None	None	None	None
m54284U_191111_172039/152306580/ccs	PB_GM12878_R2	hg38_SIRV	chr3	53835720	53837997	+	1	2278	90408	413896	ENCODEHG000090408	ENCODEHT000413896	ENCODEHG000090408	ENCODEHT000413896	Antisense	Antisense	None	0.3499999940395355	None	None	None	None
7d930758-9bef-45dd-9c4c-a3d6e2a38643	ONT_GM12878_R1	hg38_SIRV	chr15	82540441	82536753	-	5	469	42015	146213	ENSG00000182774.12	ENST00000647841.1	RPS17	RPS17-210	Known	Known	None	0.05000000074505806	None	None	None	None
m54284U_191111_172039/43322107/ccs	PB_GM12878_R2	hg38_SIRV	chrX	48574511	48578286	+	7	1395	56398	201074	ENSG00000102317.17	ENST00000376759.7	RBM3	RBM3-203	Known	Known	None	0.30000001192092896	None	None	None	None
b9e7b9c5-60db-476b-a238-f14c43c8679c	ONT_GM12878_R1	hg38_SIRV	chr11	62573844	62559607	-	10	1388	32021	110229	ENSG00000254772.9	ENST00000329251.4	EEF1G	EEF1G-201	Known	Known	None	0.15000000596046448	None	None	None	None
m54284U_191110_105540/126027975/ccs	PB_GM12878_R1	hg38_SIRV	chr3	53835776	53838056	+	1	2281	90408	413896	ENCODEHG000090408	ENCODEHT000413896	ENCODEHG000090408	ENCODEHT000413896	Antisense	Antisense	None	1.0	None	None	None	None
m54284U_191110_105540/123996082/ccs	PB_GM12878_R1	hg38_SIRV	chr19	18173813	18178110	+	7	981	50203	179519	ENSG00000216490.3	ENST00000407280.3	IFI30	IFI30-201	Known	Known	None	0.25	None	None	None	None
m54284U_191110_105540/11142512/ccs	PB_GM12878_R1	hg38_SIRV	chr5	140303102	140245099	-	4	1273	16910	60347	ENSG00000113068.9	ENST00000261813.8	PFDN1	PFDN1-201	Known	Known	None	0.6000000238418579	None	None	None	None
m54284U_191110_105540/179634601/ccs	PB_GM12878_R1	hg38_SIRV	chr3	53835776	53838056	+	1	2281	90408	413896	ENCODEHG000090408	ENCODEHT000413896	ENCODEHG000090408	ENCODEHT000413896	Antisense	Antisense	None	1.0	None	None	None	None
m54284U_191111_172039/43452184/ccs	PB_GM12878_R2	hg38_SIRV	chrX	48574511	48578285	+	7	1394	56398	201074	ENSG00000102317.17	ENST00000376759.7	RBM3	RBM3-203	Known	Known	None	0.3499999940395355	None	None	None	None
m54284U_191110_105540/65996848/ccs	PB_GM12878_R1	hg38_SIRV	chr7	100101374	100092781	-	15	2391	22401	78586	ENSG00000166508.17	ENST00000303887.9	MCM7	MCM7-201	Known	Known	None	0.15000000596046448	None	None	None	None
m54284U_191110_105540/159056648/ccs	PB_GM12878_R1	hg38_SIRV	chr17	40565470	40553810	-	3	2130	46522	163884	ENSG00000126353.3	ENST00000246657.2	CCR7	CCR7-201	Known	Known	None	0.800000011920929	None	None	None	None
m54284U_191110_105540/147850698/ccs	PB_GM12878_R1	hg38_SIRV	chr14	102139904	102223674	+	4	2557	39980	139320	ENSG00000140153.17	ENST00000335263.9	WDR20	WDR20-203	Known	Known	None	0.10000000149011612	None	None	None	None
b1921f07-6591-4600-a587-5fe566f70b52	ONT_GM12878_R1	hg38_SIRV	chr4	151099642	151104632	+	6	845	14363	52538	ENSG00000145425.9	ENST00000274065.8	RPS3A	RPS3A-201	Known	Known	None	0.15000000596046448	None	None	None	None
bab580b0-6bca-489f-b333-99b76a4d776e	ONT_GM12878_R1	hg38_SIRV	chr15	82540131	82536755	-	4	454	42016	412822	ENSG00000260836.2	ENCODEHT000412822	AC245033.1	ENCODEHT000412822	Known	ISM	Both	0.05000000074505806	None	None	None	None
m54284U_191111_172039/146146968/ccs	PB_GM12878_R2	hg38_SIRV	chr3	53836544	53838056	+	1	1513	90408	413896	ENCODEHG000090408	ENCODEHT000413896	ENCODEHG000090408	ENCODEHT000413896	Antisense	Antisense	None	1.0	None	None	None	None
m54284U_191110_105540/11798688/ccs	PB_GM12878_R1	hg38_SIRV	chr16	85799699	85806999	+	5	690	44831	157083	ENSG00000131143.8	ENST00000253452.6	COX4I1	COX4I1-201	Known	Known	None	0.25	None	None	None	None
m54284U_191111_172039/91554002/ccs	PB_GM12878_R2	hg38_SIRV	chr1	33036860	33009921	-	7	1639	1084	4075	ENSG00000004455.16	ENST00000373449.6	AK2	AK2-202	Known	Known	None	0.10000000149011612	None	None	None	None
2e7b74a0-eef5-40c8-a1c8-85782e7f4807	ONT_GM12878_R2	hg38_SIRV	chr5	140245758	140245099	-	1	667	16910	413396	ENSG00000113068.9	ENCODEHT000413396	PFDN1	ENCODEHT000413396	Known	Genomic	None	0.6000000238418579	None	None	None	None
0d0b26d6-17f5-43a0-97b3-fd2b3ed16d81	ONT_GM12878_R1	hg38_SIRV	chr11	62567441	62559629	-	5	765	32022	390191	ENSG00000255508.7	ENCODEHT000390191	AP002990.1	ENCODEHT000390191	Known	ISM	Suffix	0.15000000596046448	None	None	None	None
m54284U_191111_172039/46204353/ccs	PB_GM12878_R2	hg38_SIRV	chrX	48574511	48578267	+	5	2110	56398	413897	ENSG00000102317.17	ENCODEHT000413897	RBM3	ENCODEHT000413897	Known	NIC	None	0.6000000238418579	None	None	None	None
m54284U_191111_172039/21299469/ccs	PB_GM12878_R2	hg38_SIRV	chr2	84905657	84906635	+	3	424	6661	23567	ENSG00000034510.5	ENST00000233143.5	TMSB10	TMSB10-201	Known	Known	None	0.550000011920929	None	None	None	None
m54284U_191111_172039/117900670/ccs	PB_GM12878_R2	hg38_SIRV	chr3	53837172	53838056	+	1	885	90408	413896	ENCODEHG000090408	ENCODEHT000413896	ENCODEHG000090408	ENCODEHT000413896	Antisense	Antisense	None	1.0	None	None	None	None
m54284U_191110_105540/125044368/ccs	PB_GM12878_R1	hg38_SIRV	chr19	18173813	18178117	+	7	988	50203	179519	ENSG00000216490.3	ENST00000407280.3	IFI30	IFI30-201	Known	Known	None	0.20000000298023224	None	None	None	None
440a8653-3435-4129-a6a8-a45f3af357df	ONT_GM12878_R1	hg38_SIRV	chr15	82538928	82536753	-	3	274	42016	412837	ENSG00000260836.2	ENCODEHT000412837	AC245033.1	ENCODEHT000412837	Known	ISM	Suffix	0.05000000074505806	None	None	None	None
m54284U_191110_105540/66063088/ccs	PB_GM12878_R1	hg38_SIRV	chr7	100101379	100092781	-	15	2396	22401	78586	ENSG00000166508.17	ENST00000303887.9	MCM7	MCM7-201	Known	Known	None	0.15000000596046448	None	None	None	None
m54284U_191110_105540/161809284/ccs	PB_GM12878_R1	hg38_SIRV	chr14	102139904	102210521	+	4	2464	39980	139329	ENSG00000140153.17	ENST00000454394.2	WDR20	WDR20-206	Known	Known	None	0.4000000059604645	None	None	None	None
m54284U_191110_105540/159515358/ccs	PB_GM12878_R1	hg38_SIRV	chr17	40565470	40553810	-	3	2130	46522	163884	ENSG00000126353.3	ENST00000246657.2	CCR7	CCR7-201	Known	Known	None	0.800000011920929	None	None	None	None
63ad92da-1114-42ed-8234-ad924d7469a0	ONT_GM12878_R1	hg38_SIRV	chr4	151099642	151104636	+	6	849	14363	52538	ENSG00000145425.9	ENST00000274065.8	RPS3A	RPS3A-201	Known	Known	None	0.20000000298023224	None	None	None	None
m54284U_191111_172039/46861143/ccs	PB_GM12878_R2	hg38_SIRV	chrX	48574511	48578283	+	7	1392	56398	201074	ENSG00000102317.17	ENST00000376759.7	RBM3	RBM3-203	Known	Known	None	0.3499999940395355	None	None	None	None
m54284U_191111_172039/95357411/ccs	PB_GM12878_R2	hg38_SIRV	chr1	33036844	33009921	-	7	1623	1084	4075	ENSG00000004455.16	ENST00000373449.6	AK2	AK2-202	Known	Known	None	0.10000000149011612	None	None	None	None
54cd2294-cb1d-4d73-a4f6-f90de808c712	ONT_GM12878_R1	hg38_SIRV	chr11	62571592	62559616	-	7	1049	32022	390197	ENSG00000255508.7	ENCODEHT000390197	AP002990.1	ENCODEHT000390197	Known	ISM	Suffix	0.15000000596046448	None	None	None	None
m54284U_191110_105540/17631485/ccs	PB_GM12878_R1	hg38_SIRV	chr16	85799699	85806998	+	5	689	44831	157083	ENSG00000131143.8	ENST00000253452.6	COX4I1	COX4I1-201	Known	Known	None	0.25	None	None	None	None
afb9e853-edc0-44cd-8cb7-55fb0fbb464d	ONT_GM12878_R2	hg38_SIRV	chr5	140303075	140245099	-	4	1239	16910	60347	ENSG00000113068.9	ENST00000261813.8	PFDN1	PFDN1-201	Known	Known	None	0.6000000238418579	None	None	None	None
m54284U_191111_172039/2752602/ccs	PB_GM12878_R2	hg38_SIRV	chr3	53840034	53841167	+	1	1133	90409	413898	ENCODEHG000090409	ENCODEHT000413898	ENCODEHG000090409	ENCODEHT000413898	Antisense	Antisense	None	0.44999998807907104	None	None	None	None
m54284U_191110_105540/125502023/ccs	PB_GM12878_R1	hg38_SIRV	chr19	18173813	18178117	+	7	988	50203	179519	ENSG00000216490.3	ENST00000407280.3	IFI30	IFI30-201	Known	Known	None	0.20000000298023224	None	None	None	None
m54284U_191111_172039/47186885/ccs	PB_GM12878_R2	hg38_SIRV	chrX	48574511	48578281	+	7	1390	56398	201074	ENSG00000102317.17	ENST00000376759.7	RBM3	RBM3-203	Known	Known	None	0.3499999940395355	None	None	None	None
m54284U_191110_105540/66128097/ccs	PB_GM12878_R1	hg38_SIRV	chr7	100101350	100092781	-	15	2367	22401	78586	ENSG00000166508.17	ENST00000303887.9	MCM7	MCM7-201	Known	Known	None	0.15000000596046448	None	None	None	None
m54284U_191111_172039/21299874/ccs	PB_GM12878_R2	hg38_SIRV	chr2	84905657	84906675	+	3	464	6661	23567	ENSG00000034510.5	ENST00000233143.5	TMSB10	TMSB10-201	Known	Known	None	0.05000000074505806	None	None	None	None
7d58f16b-d55b-447f-9491-91cad7394888	ONT_GM12878_R1	hg38_SIRV	chr15	82540135	82536790	-	4	447	42016	412881	ENSG00000260836.2	ENCODEHT000412881	AC245033.1	ENCODEHT000412881	Known	NNC	None	0.05000000074505806	None	None	None	None
m54284U_191111_172039/125897173/ccs	PB_GM12878_R2	hg38_SIRV	chr3	53840034	53841956	+	1	2092	90409	413898	ENCODEHG000090409	ENCODEHT000413898	ENCODEHG000090409	ENCODEHT000413898	Antisense	Antisense	None	0.8999999761581421	None	None	None	None
m54284U_191110_105540/160565073/ccs	PB_GM12878_R1	hg38_SIRV	chr17	40565466	40553810	-	3	2126	46522	163884	ENSG00000126353.3	ENST00000246657.2	CCR7	CCR7-201	Known	Known	None	0.800000011920929	None	None	None	None
m54284U_191111_172039/10749137/ccs	PB_GM12878_R2	hg38_SIRV	chr14	102139904	102210519	+	3	2369	39980	139325	ENSG00000140153.17	ENST00000342702.7	WDR20	WDR20-204	Known	Known	None	0.3499999940395355	None	None	None	None
f3cee367-4fb6-48f6-a082-02342d4c2868	ONT_GM12878_R1	hg38_SIRV	chr4	151099642	151104636	+	6	858	14363	52538	ENSG00000145425.9	ENST00000274065.8	RPS3A	RPS3A-201	Known	Known	None	0.20000000298023224	None	None	None	None
5530506e-1ecf-47f3-8fd2-4b5402ae4a0e	ONT_GM12878_R1	hg38_SIRV	chr11	62572743	62559607	-	9	1375	32021	110230	ENSG00000254772.9	ENST00000525340.5	EEF1G	EEF1G-203	Known	Known	None	0.15000000596046448	None	None	None	None
m54284U_191110_105540/162466370/ccs	PB_GM12878_R1	hg38_SIRV	chr3	53840042	53841945	+	1	2072	90409	413898	ENCODEHG000090409	ENCODEHT000413898	ENCODEHG000090409	ENCODEHT000413898	Antisense	Antisense	None	0.5	None	None	None	None
m54284U_191111_172039/49743039/ccs	PB_GM12878_R2	hg38_SIRV	chrX	48574511	48578283	+	7	1392	56398	201074	ENSG00000102317.17	ENST00000376759.7	RBM3	RBM3-203	Known	Known	None	0.3499999940395355	None	None	None	None
m54284U_191111_172039/98764255/ccs	PB_GM12878_R2	hg38_SIRV	chr1	33036863	33009921	-	7	1642	1084	4075	ENSG00000004455.16	ENST00000373449.6	AK2	AK2-202	Known	Known	None	0.10000000149011612	None	None	None	None
m54284U_191111_172039/20776461/ccs	PB_GM12878_R2	hg38_SIRV	chr5	140300583	140245078	-	3	1220	16910	413423	ENSG00000113068.9	ENCODEHT000413423	PFDN1	ENCODEHT000413423	Known	ISM	Suffix	0.550000011920929	None	None	None	None
m54284U_191110_105540/127732065/ccs	PB_GM12878_R1	hg38_SIRV	chr19	18173813	18178119	+	7	990	50203	179519	ENSG00000216490.3	ENST00000407280.3	IFI30	IFI30-201	Known	Known	None	0.25	None	None	None	None
m54284U_191110_105540/21105174/ccs	PB_GM12878_R1	hg38_SIRV	chr16	85799699	85806997	+	5	688	44831	157083	ENSG00000131143.8	ENST00000253452.6	COX4I1	COX4I1-201	Known	Known	None	0.25	None	None	None	None
m54284U_191110_105540/66257142/ccs	PB_GM12878_R1	hg38_SIRV	chr7	100101362	100092781	-	15	2379	22401	78586	ENSG00000166508.17	ENST00000303887.9	MCM7	MCM7-201	Known	Known	None	0.15000000596046448	None	None	None	None
6d0cf8e7-054a-4c31-b7f7-5e250ed6e7cd	ONT_GM12878_R1	hg38_SIRV	chr15	82540441	82536753	-	5	469	42015	146213	ENSG00000182774.12	ENST00000647841.1	RPS17	RPS17-210	Known	Known	None	0.05000000074505806	None	None	None	None
m54284U_191111_172039/50660277/ccs	PB_GM12878_R2	hg38_SIRV	chrX	48574511	48578285	+	7	1394	56398	201074	ENSG00000102317.17	ENST00000376759.7	RBM3	RBM3-203	Known	Known	None	0.3499999940395355	None	None	None	None
45a7d48f-db90-4bf5-b0fd-c4fb80e74848	ONT_GM12878_R2	hg38_SIRV	chr5	140246056	140245101	-	1	953	16910	413396	ENSG00000113068.9	ENCODEHT000413396	PFDN1	ENCODEHT000413396	Known	Genomic	None	0.550000011920929	None	None	None	None
256111b6-c8ba-43b6-a831-6e86010a760f	ONT_GM12878_R1	hg38_SIRV	chr4	151099642	151104631	+	6	833	14363	52538	ENSG00000145425.9	ENST00000274065.8	RPS3A	RPS3A-201	Known	Known	None	0.10000000149011612	None	None	None	None
m54284U_191111_172039/21299942/ccs	PB_GM12878_R2	hg38_SIRV	chr2	84905657	84906669	+	3	458	6661	23567	ENSG00000034510.5	ENST00000233143.5	TMSB10	TMSB10-201	Known	Known	None	0.10000000149011612	None	None	None	None
5222b58a-8119-4ad5-a4c9-5c1e149c0b58	ONT_GM12878_R1	hg38_SIRV	chr11	62572743	62559607	-	9	1375	32021	110230	ENSG00000254772.9	ENST00000525340.5	EEF1G	EEF1G-203	Known	Known	None	0.15000000596046448	None	None	None	None
m54284U_191110_105540/160696891/ccs	PB_GM12878_R1	hg38_SIRV	chr17	40565470	40553810	-	3	2130	46522	163884	ENSG00000126353.3	ENST00000246657.2	CCR7	CCR7-201	Known	Known	None	0.800000011920929	None	None	None	None
m54284U_191111_172039/11469021/ccs	PB_GM12878_R2	hg38_SIRV	chr14	102139898	102223673	+	3	1295	39980	413767	ENSG00000140153.17	ENCODEHT000413767	WDR20	ENCODEHT000413767	Known	NIC	None	0.10000000149011612	None	None	None	None
m54284U_191111_172039/114493708/ccs	PB_GM12878_R2	hg38_SIRV	chr3	53842396	53843180	+	1	785	90410	413899	ENCODEHG000090410	ENCODEHT000413899	ENCODEHG000090410	ENCODEHT000413899	Antisense	Antisense	None	0.05000000074505806	None	None	None	None
m54284U_191111_172039/99025523/ccs	PB_GM12878_R2	hg38_SIRV	chr1	33036883	33009921	-	7	1662	1084	4075	ENSG00000004455.16	ENST00000373449.6	AK2	AK2-202	Known	Known	None	0.10000000149011612	None	None	None	None
m54284U_191110_105540/129239165/ccs	PB_GM12878_R1	hg38_SIRV	chr19	18173813	18178117	+	7	988	50203	179519	ENSG00000216490.3	ENST00000407280.3	IFI30	IFI30-201	Known	Known	None	0.20000000298023224	None	None	None	None
m54284U_191111_172039/51709579/ccs	PB_GM12878_R2	hg38_SIRV	chrX	48574511	48577918	+	7	1027	56398	201074	ENSG00000102317.17	ENST00000376759.7	RBM3	RBM3-203	Known	Known	None	0.6000000238418579	None	None	None	None
m54284U_191110_105540/66390729/ccs	PB_GM12878_R1	hg38_SIRV	chr7	100101366	100092781	-	15	2383	22401	78586	ENSG00000166508.17	ENST00000303887.9	MCM7	MCM7-201	Known	Known	None	0.15000000596046448	None	None	None	None
ce6225f7-dd1b-47b4-b847-cffc3dbd6f8f	ONT_GM12878_R1	hg38_SIRV	chr15	82540131	82536755	-	4	454	42016	412822	ENSG00000260836.2	ENCODEHT000412822	AC245033.1	ENCODEHT000412822	Known	ISM	Both	0.05000000074505806	None	None	None	None
m54284U_191110_105540/43123575/ccs	PB_GM12878_R1	hg38_SIRV	chr3	53846507	53865592	+	9	2772	10300	413900	ENSG00000056736.9	ENCODEHT000413900	IL17RB	ENCODEHT000413900	Known	NNC	None	0.3499999940395355	None	None	None	None
m54284U_191110_105540/25231951/ccs	PB_GM12878_R1	hg38_SIRV	chr16	85799699	85806999	+	5	690	44831	157083	ENSG00000131143.8	ENST00000253452.6	COX4I1	COX4I1-201	Known	Known	None	0.25	None	None	None	None
m54284U_191110_105540/3213772/ccs	PB_GM12878_R1	hg38_SIRV	chr3	53846514	53865458	+	9	1555	10300	413901	ENSG00000056736.9	ENCODEHT000413901	IL17RB	ENCODEHT000413901	Known	NNC	None	0.44999998807907104	None	None	None	None
ccde45df-deaf-44f3-b72a-dacef2a0d937	ONT_GM12878_R1	hg38_SIRV	chr11	62572743	62559607	-	9	1375	32021	110230	ENSG00000254772.9	ENST00000525340.5	EEF1G	EEF1G-203	Known	Known	None	0.15000000596046448	None	None	None	None
91ee9e85-33a6-45fd-943c-89141aa2bad8	ONT_GM12878_R1	hg38_SIRV	chr4	151099642	151104596	+	6	798	14363	52538	ENSG00000145425.9	ENST00000274065.8	RPS3A	RPS3A-201	Known	Known	None	0.3499999940395355	None	None	None	None
m54284U_191111_172039/51841813/ccs	PB_GM12878_R2	hg38_SIRV	chrX	48574511	48577919	+	7	1028	56398	201074	ENSG00000102317.17	ENST00000376759.7	RBM3	RBM3-203	Known	Known	None	0.550000011920929	None	None	None	None
m54284U_191111_172039/92864591/ccs	PB_GM12878_R2	hg38_SIRV	chr5	140303101	140245104	-	4	1267	16910	60347	ENSG00000113068.9	ENST00000261813.8	PFDN1	PFDN1-201	Known	Known	None	0.6499999761581421	None	None	None	None
m54284U_191110_105540/161220096/ccs	PB_GM12878_R1	hg38_SIRV	chr17	40565466	40553810	-	3	2126	46522	163884	ENSG00000126353.3	ENST00000246657.2	CCR7	CCR7-201	Known	Known	None	0.800000011920929	None	None	None	None
m54284U_191111_172039/80151496/ccs	PB_GM12878_R2	hg38_SIRV	chr14	102139904	102210232	+	3	2082	39980	139325	ENSG00000140153.17	ENST00000342702.7	WDR20	WDR20-204	Known	Known	None	0.25	None	None	None	None
m54284U_191110_105540/66651897/ccs	PB_GM12878_R1	hg38_SIRV	chr7	100101353	100092781	-	15	2370	22401	78586	ENSG00000166508.17	ENST00000303887.9	MCM7	MCM7-201	Known	Known	None	0.15000000596046448	None	None	None	None
f52ede17-2ba8-42de-9418-ad9f43ee9918	ONT_GM12878_R1	hg38_SIRV	chr15	82540131	82536755	-	4	454	42016	412822	ENSG00000260836.2	ENCODEHT000412822	AC245033.1	ENCODEHT000412822	Known	ISM	Both	0.05000000074505806	None	None	None	None
m54284U_191111_172039/21300863/ccs	PB_GM12878_R2	hg38_SIRV	chr2	84905657	84906668	+	3	457	6661	23567	ENSG00000034510.5	ENST00000233143.5	TMSB10	TMSB10-201	Known	Known	None	0.10000000149011612	None	None	None	None
m54284U_191110_105540/132385605/ccs	PB_GM12878_R1	hg38_SIRV	chr19	18173813	18178110	+	7	981	50203	179519	ENSG00000216490.3	ENST00000407280.3	IFI30	IFI30-201	Known	Known	None	0.25	None	None	None	None
m54284U_191111_172039/99093161/ccs	PB_GM12878_R2	hg38_SIRV	chr1	33036891	33009921	-	7	1670	1084	4075	ENSG00000004455.16	ENST00000373449.6	AK2	AK2-202	Known	Known	None	0.10000000149011612	None	None	None	None
m54284U_191111_172039/51971598/ccs	PB_GM12878_R2	hg38_SIRV	chrX	48574511	48578283	+	7	1392	56398	201074	ENSG00000102317.17	ENST00000376759.7	RBM3	RBM3-203	Known	Known	None	0.3499999940395355	None	None	None	None
m54284U_191110_105540/27459970/ccs	PB_GM12878_R1	hg38_SIRV	chr3	53846514	53865793	+	11	2069	10300	38146	ENSG00000056736.9	ENST00000288167.7	IL17RB	IL17RB-201	Known	Known	None	0.3499999940395355	None	None	None	None
m54284U_191110_105540/26085980/ccs	PB_GM12878_R1	hg38_SIRV	chr16	85799699	85806997	+	5	688	44831	157083	ENSG00000131143.8	ENST00000253452.6	COX4I1	COX4I1-201	Known	Known	None	0.25	None	None	None	None
8d749746-67d5-4e53-9147-82a369599fb4	ONT_GM12878_R1	hg38_SIRV	chr4	151099642	151104636	+	6	849	14363	52538	ENSG00000145425.9	ENST00000274065.8	RPS3A	RPS3A-201	Known	Known	None	0.20000000298023224	None	None	None	None
m54284U_191110_105540/161547662/ccs	PB_GM12878_R1	hg38_SIRV	chr17	40565470	40553810	-	3	2130	46522	163884	ENSG00000126353.3	ENST00000246657.2	CCR7	CCR7-201	Known	Known	None	0.800000011920929	None	None	None	None
m54284U_191111_172039/52693854/ccs	PB_GM12878_R2	hg38_SIRV	chrX	48574511	48577918	+	7	1027	56398	201074	ENSG00000102317.17	ENST00000376759.7	RBM3	RBM3-203	Known	Known	None	0.6000000238418579	None	None	None	None
3bb2cb9f-fe50-45ec-b60b-a053614d45ea	ONT_GM12878_R1	hg38_SIRV	chr15	82540131	82536755	-	4	454	42016	412822	ENSG00000260836.2	ENCODEHT000412822	AC245033.1	ENCODEHT000412822	Known	ISM	Both	0.05000000074505806	None	None	None	None
m54284U_191110_105540/4915555/ccs	PB_GM12878_R1	hg38_SIRV	chr5	140303089	140245105	-	4	1254	16910	60347	ENSG00000113068.9	ENST00000261813.8	PFDN1	PFDN1-201	Known	Known	None	0.699999988079071	None	None	None	None
m54284U_191110_105540/66717709/ccs	PB_GM12878_R1	hg38_SIRV	chr7	100101363	100092781	-	15	2380	22401	78586	ENSG00000166508.17	ENST00000303887.9	MCM7	MCM7-201	Known	Known	None	0.15000000596046448	None	None	None	None
4fcc1ed5-fa5c-4bba-b1de-6a3d2b6fed1c	ONT_GM12878_R1	hg38_SIRV	chr11	62567546	62559629	-	5	870	32022	390191	ENSG00000255508.7	ENCODEHT000390191	AP002990.1	ENCODEHT000390191	Known	ISM	Suffix	0.15000000596046448	None	None	None	None
m54284U_191111_172039/157747320/ccs	PB_GM12878_R2	hg38_SIRV	chr14	102139900	102210230	+	3	1895	39980	413765	ENSG00000140153.17	ENCODEHT000413765	WDR20	ENCODEHT000413765	Known	NIC	None	0.25	None	None	None	None
m54284U_191110_105540/134744508/ccs	PB_GM12878_R1	hg38_SIRV	chr19	18173813	18178098	+	7	960	50203	179519	ENSG00000216490.3	ENST00000407280.3	IFI30	IFI30-201	Known	Known	None	0.44999998807907104	None	None	None	None
m54284U_191111_172039/101056704/ccs	PB_GM12878_R2	hg38_SIRV	chr1	33036846	33009921	-	7	1625	1084	4075	ENSG00000004455.16	ENST00000373449.6	AK2	AK2-202	Known	Known	None	0.10000000149011612	None	None	None	None
m54284U_191111_172039/21301427/ccs	PB_GM12878_R2	hg38_SIRV	chr2	84905657	84906626	+	3	415	6661	23567	ENSG00000034510.5	ENST00000233143.5	TMSB10	TMSB10-201	Known	Known	None	0.5	None	None	None	None
m54284U_191111_172039/54068507/ccs	PB_GM12878_R2	hg38_SIRV	chrX	48574511	48578283	+	7	1392	56398	201074	ENSG00000102317.17	ENST00000376759.7	RBM3	RBM3-203	Known	Known	None	0.3499999940395355	None	None	None	None
m54284U_191110_105540/66782855/ccs	PB_GM12878_R1	hg38_SIRV	chr7	100101379	100092781	-	15	2396	22401	78586	ENSG00000166508.17	ENST00000303887.9	MCM7	MCM7-201	Known	Known	None	0.15000000596046448	None	None	None	None
m54284U_191111_172039/83102104/ccs	PB_GM12878_R2	hg38_SIRV	chr3	53846543	53865733	+	10	3008	10300	38147	ENSG00000056736.9	ENST00000475124.1	IL17RB	IL17RB-202	Known	Known	None	0.44999998807907104	None	None	None	None
dfe43c38-d411-4b70-b522-de83aa82f067	ONT_GM12878_R1	hg38_SIRV	chr11	62571906	62559612	-	8	1229	32022	390319	ENSG00000255508.7	ENCODEHT000390319	AP002990.1	ENCODEHT000390319	Known	ISM	Suffix	0.15000000596046448	None	None	None	None
m54284U_191110_105540/43583608/ccs	PB_GM12878_R1	hg38_SIRV	chr14	102139908	102210522	+	2	2185	39980	139331	ENSG00000140153.17	ENST00000556511.2	WDR20	WDR20-210	Known	Known	None	0.3499999940395355	None	None	None	None
1f1c62bf-e426-48a0-8fe4-88ee753864b3	ONT_GM12878_R1	hg38_SIRV	chr4	151099642	151104636	+	6	849	14363	52538	ENSG00000145425.9	ENST00000274065.8	RPS3A	RPS3A-201	Known	Known	None	0.20000000298023224	None	None	None	None
m54284U_191110_105540/161612488/ccs	PB_GM12878_R1	hg38_SIRV	chr17	40565466	40553810	-	3	2126	46522	163884	ENSG00000126353.3	ENST00000246657.2	CCR7	CCR7-201	Known	Known	None	0.800000011920929	None	None	None	None
m54284U_191110_105540/61212238/ccs	PB_GM12878_R1	hg38_SIRV	chr5	140303097	140245105	-	4	1262	16910	60347	ENSG00000113068.9	ENST00000261813.8	PFDN1	PFDN1-201	Known	Known	None	0.699999988079071	None	None	None	None
m54284U_191110_105540/28772719/ccs	PB_GM12878_R1	hg38_SIRV	chr16	85799699	85806999	+	5	690	44831	157083	ENSG00000131143.8	ENST00000253452.6	COX4I1	COX4I1-201	Known	Known	None	0.25	None	None	None	None
m54284U_191110_105540/140510678/ccs	PB_GM12878_R1	hg38_SIRV	chr19	18173813	18178112	+	7	983	50203	179519	ENSG00000216490.3	ENST00000407280.3	IFI30	IFI30-201	Known	Known	None	0.15000000596046448	None	None	None	None
m54284U_191111_172039/54527874/ccs	PB_GM12878_R2	hg38_SIRV	chrX	48574511	48578284	+	7	1393	56398	201074	ENSG00000102317.17	ENST00000376759.7	RBM3	RBM3-203	Known	Known	None	0.30000001192092896	None	None	None	None
45f8a856-df42-49f6-b0e8-f50cc971668c	ONT_GM12878_R1	hg38_SIRV	chr15	82540114	82536755	-	4	437	42016	412822	ENSG00000260836.2	ENCODEHT000412822	AC245033.1	ENCODEHT000412822	Known	ISM	Both	0.05000000074505806	None	None	None	None
m54284U_191111_172039/104333947/ccs	PB_GM12878_R2	hg38_SIRV	chr1	33036852	33009921	-	7	1631	1084	4075	ENSG00000004455.16	ENST00000373449.6	AK2	AK2-202	Known	Known	None	0.10000000149011612	None	None	None	None
m54284U_191110_105540/67306097/ccs	PB_GM12878_R1	hg38_SIRV	chr7	100099809	100092769	-	13	2140	22401	413299	ENSG00000166508.17	ENCODEHT000413299	MCM7	ENCODEHT000413299	Known	ISM	Suffix	0.15000000596046448	None	None	None	None
m54284U_191111_172039/21301951/ccs	PB_GM12878_R2	hg38_SIRV	chr2	84905657	84906668	+	3	457	6661	23567	ENSG00000034510.5	ENST00000233143.5	TMSB10	TMSB10-201	Known	Known	None	0.10000000149011612	None	None	None	None
c41b1b97-dfb1-4be6-891e-a4a031f14686	ONT_GM12878_R1	hg38_SIRV	chr11	62572743	62559607	-	9	1375	32021	110230	ENSG00000254772.9	ENST00000525340.5	EEF1G	EEF1G-203	Known	Known	None	0.15000000596046448	None	None	None	None
m54284U_191111_172039/55511263/ccs	PB_GM12878_R2	hg38_SIRV	chrX	48574511	48578283	+	7	1392	56398	201074	ENSG00000102317.17	ENST00000376759.7	RBM3	RBM3-203	Known	Known	None	0.3499999940395355	None	None	None	None
m54284U_191110_105540/120783558/ccs	PB_GM12878_R1	hg38_SIRV	chr14	102139908	102223672	+	4	2365	39980	413779	ENSG00000140153.17	ENCODEHT000413779	WDR20	ENCODEHT000413779	Known	NIC	None	0.10000000149011612	None	None	None	None
m54284U_191110_105540/81461498/ccs	PB_GM12878_R1	hg38_SIRV	chr3	53846549	53860009	+	7	3058	10300	413902	ENSG00000056736.9	ENCODEHT000413902	IL17RB	ENCODEHT000413902	Known	ISM	Prefix	0.800000011920929	None	None	None	None
f0a7ecd6-6c67-4faf-b7aa-e87e582f7cd9	ONT_GM12878_R1	hg38_SIRV	chr15	82540131	82536755	-	4	454	42016	412822	ENSG00000260836.2	ENCODEHT000412822	AC245033.1	ENCODEHT000412822	Known	ISM	Both	0.05000000074505806	None	None	None	None
8f2d6004-e367-4c3f-bc26-1bad293c9dfc	ONT_GM12878_R1	hg38_SIRV	chr4	151099642	151104600	+	6	813	14363	52538	ENSG00000145425.9	ENST00000274065.8	RPS3A	RPS3A-201	Known	Known	None	0.44999998807907104	None	None	None	None
m54284U_191110_105540/67372365/ccs	PB_GM12878_R1	hg38_SIRV	chr7	100101379	100092781	-	15	2396	22401	78586	ENSG00000166508.17	ENST00000303887.9	MCM7	MCM7-201	Known	Known	None	0.15000000596046448	None	None	None	None
m54284U_191110_105540/161745240/ccs	PB_GM12878_R1	hg38_SIRV	chr17	40565470	40553810	-	3	2130	46522	163884	ENSG00000126353.3	ENST00000246657.2	CCR7	CCR7-201	Known	Known	None	0.800000011920929	None	None	None	None
m54284U_191110_105540/143985465/ccs	PB_GM12878_R1	hg38_SIRV	chr19	18173813	18178107	+	7	978	50203	179519	ENSG00000216490.3	ENST00000407280.3	IFI30	IFI30-201	Known	Known	None	0.25	None	None	None	None
m54284U_191110_105540/80414898/ccs	PB_GM12878_R1	hg38_SIRV	chr5	140303097	140245105	-	4	1262	16910	60347	ENSG00000113068.9	ENST00000261813.8	PFDN1	PFDN1-201	Known	Known	None	0.699999988079071	None	None	None	None
m54284U_191111_172039/28378534/ccs	PB_GM12878_R2	hg38_SIRV	chr3	53846549	53865593	+	11	2776	10300	413903	ENSG00000056736.9	ENCODEHT000413903	IL17RB	ENCODEHT000413903	Known	NNC	None	0.3499999940395355	None	None	None	None
m54284U_191110_105540/29689241/ccs	PB_GM12878_R1	hg38_SIRV	chr16	85799699	85806997	+	5	688	44831	157083	ENSG00000131143.8	ENST00000253452.6	COX4I1	COX4I1-201	Known	Known	None	0.25	None	None	None	None
m54284U_191111_172039/56623335/ccs	PB_GM12878_R2	hg38_SIRV	chrX	48574511	48578283	+	7	1392	56398	201074	ENSG00000102317.17	ENST00000376759.7	RBM3	RBM3-203	Known	Known	None	0.3499999940395355	None	None	None	None
m54284U_191111_172039/106102857/ccs	PB_GM12878_R2	hg38_SIRV	chr1	33036890	33009921	-	7	1669	1084	4075	ENSG00000004455.16	ENST00000373449.6	AK2	AK2-202	Known	Known	None	0.10000000149011612	None	None	None	None
m54284U_191111_172039/43125031/ccs	PB_GM12878_R2	hg38_SIRV	chr3	53846549	53865590	+	10	2726	10300	413904	ENSG00000056736.9	ENCODEHT000413904	IL17RB	ENCODEHT000413904	Known	NNC	None	0.30000001192092896	None	None	None	None
f39a3a47-0abc-4301-a53f-cd495179fc44	ONT_GM12878_R1	hg38_SIRV	chr11	62572743	62559607	-	9	1375	32021	110230	ENSG00000254772.9	ENST00000525340.5	EEF1G	EEF1G-203	Known	Known	None	0.15000000596046448	None	None	None	None
e6bca61c-f266-455f-9f7c-5ba4aa17ec00	ONT_GM12878_R1	hg38_SIRV	chr15	82540442	82536753	-	5	470	42015	146213	ENSG00000182774.12	ENST00000647841.1	RPS17	RPS17-210	Known	Known	None	0.05000000074505806	None	None	None	None
m54284U_191110_105540/67504575/ccs	PB_GM12878_R1	hg38_SIRV	chr7	100101366	100092781	-	15	2383	22401	78586	ENSG00000166508.17	ENST00000303887.9	MCM7	MCM7-201	Known	Known	None	0.15000000596046448	None	None	None	None
m54284U_191111_172039/61147271/ccs	PB_GM12878_R2	hg38_SIRV	chr14	102139908	102210521	+	3	2367	39980	139325	ENSG00000140153.17	ENST00000342702.7	WDR20	WDR20-204	Known	Known	None	0.4000000059604645	None	None	None	None
m54284U_191111_172039/57084595/ccs	PB_GM12878_R2	hg38_SIRV	chrX	48574511	48578283	+	7	1392	56398	201074	ENSG00000102317.17	ENST00000376759.7	RBM3	RBM3-203	Known	Known	None	0.3499999940395355	None	None	None	None
e19edba0-438c-43cc-9ee7-9113492b02f8	ONT_GM12878_R1	hg38_SIRV	chr4	151099642	151104636	+	6	849	14363	52538	ENSG00000145425.9	ENST00000274065.8	RPS3A	RPS3A-201	Known	Known	None	0.20000000298023224	None	None	None	None
m54284U_191110_105540/161875358/ccs	PB_GM12878_R1	hg38_SIRV	chr17	40558939	40553810	-	2	2057	46522	410467	ENSG00000126353.3	ENCODEHT000410467	CCR7	ENCODEHT000410467	Known	ISM	Suffix	0.800000011920929	None	None	None	None
m54284U_191110_105540/67634003/ccs	PB_GM12878_R1	hg38_SIRV	chr7	100101366	100092781	-	11	2873	22401	413905	ENSG00000166508.17	ENCODEHT000413905	MCM7	ENCODEHT000413905	Known	NIC	None	0.15000000596046448	None	None	None	None
m54284U_191111_172039/21366293/ccs	PB_GM12878_R2	hg38_SIRV	chr2	84905657	84906670	+	3	459	6661	23567	ENSG00000034510.5	ENST00000233143.5	TMSB10	TMSB10-201	Known	Known	None	0.10000000149011612	None	None	None	None
m54284U_191110_105540/145293367/ccs	PB_GM12878_R1	hg38_SIRV	chr19	18173813	18178110	+	7	981	50203	179519	ENSG00000216490.3	ENST00000407280.3	IFI30	IFI30-201	Known	Known	None	0.25	None	None	None	None
m54284U_191110_105540/103876264/ccs	PB_GM12878_R1	hg38_SIRV	chr5	140303085	140245105	-	4	1250	16910	60347	ENSG00000113068.9	ENST00000261813.8	PFDN1	PFDN1-201	Known	Known	None	0.699999988079071	None	None	None	None
57c23206-a095-44aa-9470-9ce9155134e7	ONT_GM12878_R1	hg38_SIRV	chr11	62572743	62559607	-	9	1375	32021	110230	ENSG00000254772.9	ENST00000525340.5	EEF1G	EEF1G-203	Known	Known	None	0.15000000596046448	None	None	None	None
m54284U_191111_172039/108594005/ccs	PB_GM12878_R2	hg38_SIRV	chr1	33036857	33009921	-	7	1636	1084	4075	ENSG00000004455.16	ENST00000373449.6	AK2	AK2-202	Known	Known	None	0.10000000149011612	None	None	None	None
m54284U_191111_172039/60885017/ccs	PB_GM12878_R2	hg38_SIRV	chr3	53846549	53865592	+	11	1833	10300	38146	ENSG00000056736.9	ENST00000288167.7	IL17RB	IL17RB-201	Known	Known	None	0.3499999940395355	None	None	None	None
m54284U_191111_172039/58918374/ccs	PB_GM12878_R2	hg38_SIRV	chrX	48574511	48578410	+	8	1788	56398	201070	ENSG00000102317.17	ENST00000466764.5	RBM3	RBM3-204	Known	Known	None	0.550000011920929	None	None	None	None
m54284U_191110_105540/30542566/ccs	PB_GM12878_R1	hg38_SIRV	chr16	85799699	85807000	+	5	691	44831	157083	ENSG00000131143.8	ENST00000253452.6	COX4I1	COX4I1-201	Known	Known	None	0.20000000298023224	None	None	None	None
6f68c16c-b06e-4ec8-bf2e-d9a969d1c9e6	ONT_GM12878_R1	hg38_SIRV	chr15	82540441	82536753	-	5	469	42015	146213	ENSG00000182774.12	ENST00000647841.1	RPS17	RPS17-210	Known	Known	None	0.05000000074505806	None	None	None	None
m54284U_191110_105540/67634323/ccs	PB_GM12878_R1	hg38_SIRV	chr7	100101375	100092781	-	15	2392	22401	78586	ENSG00000166508.17	ENST00000303887.9	MCM7	MCM7-201	Known	Known	None	0.15000000596046448	None	None	None	None
m54284U_191111_172039/122881566/ccs	PB_GM12878_R2	hg38_SIRV	chr14	102139906	102223666	+	4	1386	39980	413838	ENSG00000140153.17	ENCODEHT000413838	WDR20	ENCODEHT000413838	Known	NIC	None	0.25	None	None	None	None
ec5f2a68-18bc-48ee-8ea8-57b14d4d9199	ONT_GM12878_R1	hg38_SIRV	chr4	151099829	151104639	+	6	855	14363	390184	ENSG00000145425.9	ENCODEHT000390184	RPS3A	ENCODEHT000390184	Known	NNC	None	0.15000000596046448	None	None	None	None
m54284U_191110_105540/147260804/ccs	PB_GM12878_R1	hg38_SIRV	chr19	18173813	18178110	+	7	981	50203	179519	ENSG00000216490.3	ENST00000407280.3	IFI30	IFI30-201	Known	Known	None	0.25	None	None	None	None
m54284U_191110_105540/161942339/ccs	PB_GM12878_R1	hg38_SIRV	chr17	40565476	40553807	-	4	2002	46522	411156	ENSG00000126353.3	ENCODEHT000411156	CCR7	ENCODEHT000411156	Known	NNC	None	0.800000011920929	None	None	None	None
m54284U_191111_172039/59048892/ccs	PB_GM12878_R2	hg38_SIRV	chrX	48574511	48578265	+	7	1368	56398	201074	ENSG00000102317.17	ENST00000376759.7	RBM3	RBM3-203	Known	Known	None	0.5	None	None	None	None
m54284U_191110_105540/151389187/ccs	PB_GM12878_R1	hg38_SIRV	chr5	140303088	140245105	-	4	1253	16910	60347	ENSG00000113068.9	ENST00000261813.8	PFDN1	PFDN1-201	Known	Known	None	0.699999988079071	None	None	None	None
2ef8c3a6-fd11-4a37-a81a-cbee8364359d	ONT_GM12878_R1	hg38_SIRV	chr11	62567434	62559629	-	5	758	32022	390191	ENSG00000255508.7	ENCODEHT000390191	AP002990.1	ENCODEHT000390191	Known	ISM	Suffix	0.15000000596046448	None	None	None	None
m54284U_191110_105540/72089842/ccs	PB_GM12878_R1	hg38_SIRV	chr3	53846552	53865596	+	11	1834	10300	38146	ENSG00000056736.9	ENST00000288167.7	IL17RB	IL17RB-201	Known	Known	None	0.30000001192092896	None	None	None	None
m54284U_191111_172039/21496146/ccs	PB_GM12878_R2	hg38_SIRV	chr2	84905657	84906668	+	3	457	6661	23567	ENSG00000034510.5	ENST00000233143.5	TMSB10	TMSB10-201	Known	Known	None	0.10000000149011612	None	None	None	None
dc1db8d0-d4ee-4a74-8e23-bce94b4e814b	ONT_GM12878_R1	hg38_SIRV	chr15	82540131	82536755	-	4	454	42016	412822	ENSG00000260836.2	ENCODEHT000412822	AC245033.1	ENCODEHT000412822	Known	ISM	Both	0.05000000074505806	None	None	None	None
m54284U_191111_172039/112198288/ccs	PB_GM12878_R2	hg38_SIRV	chr1	33036850	33009921	-	7	1629	1084	4075	ENSG00000004455.16	ENST00000373449.6	AK2	AK2-202	Known	Known	None	0.10000000149011612	None	None	None	None
m54284U_191111_172039/59638902/ccs	PB_GM12878_R2	hg38_SIRV	chrX	48574511	48578272	+	7	1381	56398	201074	ENSG00000102317.17	ENST00000376759.7	RBM3	RBM3-203	Known	Known	None	0.5	None	None	None	None
m54284U_191110_105540/68027330/ccs	PB_GM12878_R1	hg38_SIRV	chr7	100101379	100092781	-	15	2396	22401	78586	ENSG00000166508.17	ENST00000303887.9	MCM7	MCM7-201	Known	Known	None	0.15000000596046448	None	None	None	None
m54284U_191111_172039/64816864/ccs	PB_GM12878_R2	hg38_SIRV	chr14	102139909	102223673	+	2	1107	39980	413830	ENSG00000140153.17	ENCODEHT000413830	WDR20	ENCODEHT000413830	Known	NIC	None	0.10000000149011612	None	None	None	None
m54284U_191110_105540/34406741/ccs	PB_GM12878_R1	hg38_SIRV	chr16	85799699	85806999	+	5	690	44831	157083	ENSG00000131143.8	ENST00000253452.6	COX4I1	COX4I1-201	Known	Known	None	0.25	None	None	None	None
m54284U_191110_105540/162989683/ccs	PB_GM12878_R1	hg38_SIRV	chr17	40565470	40553810	-	3	2130	46522	163884	ENSG00000126353.3	ENST00000246657.2	CCR7	CCR7-201	Known	Known	None	0.800000011920929	None	None	None	None
m54284U_191110_105540/149488791/ccs	PB_GM12878_R1	hg38_SIRV	chr19	18173813	18178117	+	7	988	50203	179519	ENSG00000216490.3	ENST00000407280.3	IFI30	IFI30-201	Known	Known	None	0.20000000298023224	None	None	None	None
021748da-0067-45a0-8ca3-b178346f841f	ONT_GM12878_R1	hg38_SIRV	chr4	151099642	151104636	+	6	849	14363	52538	ENSG00000145425.9	ENST00000274065.8	RPS3A	RPS3A-201	Known	Known	None	0.20000000298023224	None	None	None	None
m54284U_191111_172039/60295614/ccs	PB_GM12878_R2	hg38_SIRV	chrX	48574511	48578282	+	7	1391	56398	201074	ENSG00000102317.17	ENST00000376759.7	RBM3	RBM3-203	Known	Known	None	0.3499999940395355	None	None	None	None
148e7ca8-c4a1-4739-af3a-a793268ed042	ONT_GM12878_R1	hg38_SIRV	chr11	62566870	62559616	-	4	594	32022	390194	ENSG00000255508.7	ENCODEHT000390194	AP002990.1	ENCODEHT000390194	Known	ISM	Suffix	0.15000000596046448	None	None	None	None
m54284U_191111_172039/46466936/ccs	PB_GM12878_R2	hg38_SIRV	chr3	53846552	53865591	+	9	2832	10300	413906	ENSG00000056736.9	ENCODEHT000413906	IL17RB	ENCODEHT000413906	Known	NIC	None	0.3499999940395355	None	None	None	None
m54284U_191111_172039/7277308/ccs	PB_GM12878_R2	hg38_SIRV	chr5	140303092	140245105	-	4	1257	16910	60347	ENSG00000113068.9	ENST00000261813.8	PFDN1	PFDN1-201	Known	Known	None	0.699999988079071	None	None	None	None
b8fde226-a66e-4bc4-aff9-fce10070f891	ONT_GM12878_R1	hg38_SIRV	chr15	82540131	82536755	-	4	454	42016	412822	ENSG00000260836.2	ENCODEHT000412822	AC245033.1	ENCODEHT000412822	Known	ISM	Both	0.05000000074505806	None	None	None	None
m54284U_191110_105540/68028446/ccs	PB_GM12878_R1	hg38_SIRV	chr7	100101363	100092781	-	15	2380	22401	78586	ENSG00000166508.17	ENST00000303887.9	MCM7	MCM7-201	Known	Known	None	0.15000000596046448	None	None	None	None
m54284U_191111_172039/119081794/ccs	PB_GM12878_R2	hg38_SIRV	chr1	33036858	33009921	-	7	1637	1084	4075	ENSG00000004455.16	ENST00000373449.6	AK2	AK2-202	Known	Known	None	0.10000000149011612	None	None	None	None
m54284U_191111_172039/21496605/ccs	PB_GM12878_R2	hg38_SIRV	chr2	84905657	84906668	+	3	457	6661	23567	ENSG00000034510.5	ENST00000233143.5	TMSB10	TMSB10-201	Known	Known	None	0.10000000149011612	None	None	None	None
m54284U_191111_172039/173540384/ccs	PB_GM12878_R2	hg38_SIRV	chr14	102139909	102210521	+	4	2459	39980	139329	ENSG00000140153.17	ENST00000454394.2	WDR20	WDR20-206	Known	Known	None	0.4000000059604645	None	None	None	None
m54284U_191111_172039/60687051/ccs	PB_GM12878_R2	hg38_SIRV	chrX	48574511	48578281	+	7	1390	56398	201074	ENSG00000102317.17	ENST00000376759.7	RBM3	RBM3-203	Known	Known	None	0.3499999940395355	None	None	None	None
m54284U_191110_105540/163645745/ccs	PB_GM12878_R1	hg38_SIRV	chr17	40565466	40553810	-	3	2126	46522	163884	ENSG00000126353.3	ENST00000246657.2	CCR7	CCR7-201	Known	Known	None	0.800000011920929	None	None	None	None
m54284U_191110_105540/156107656/ccs	PB_GM12878_R1	hg38_SIRV	chr19	18173813	18178110	+	7	981	50203	179519	ENSG00000216490.3	ENST00000407280.3	IFI30	IFI30-201	Known	Known	None	0.25	None	None	None	None
m54284U_191110_105540/37815043/ccs	PB_GM12878_R1	hg38_SIRV	chr16	85799699	85806993	+	5	684	44831	157083	ENSG00000131143.8	ENST00000253452.6	COX4I1	COX4I1-201	Known	Known	None	0.25	None	None	None	None
195b0450-5085-4e37-8543-c8e0bdd74a75	ONT_GM12878_R1	hg38_SIRV	chr11	62572741	62559607	-	9	1379	32021	110230	ENSG00000254772.9	ENST00000525340.5	EEF1G	EEF1G-203	Known	Known	None	0.15000000596046448	None	None	None	None
6482080e-f174-43cf-a362-80a2a3c5aa94	ONT_GM12878_R1	hg38_SIRV	chr4	151099642	151104636	+	6	849	14363	52538	ENSG00000145425.9	ENST00000274065.8	RPS3A	RPS3A-201	Known	Known	None	0.20000000298023224	None	None	None	None
f67c9438-d5c2-428f-96fe-922d75d71e21	ONT_GM12878_R1	hg38_SIRV	chr15	82540441	82536753	-	5	469	42015	146213	ENSG00000182774.12	ENST00000647841.1	RPS17	RPS17-210	Known	Known	None	0.05000000074505806	None	None	None	None
m54284U_191110_105540/95618301/ccs	PB_GM12878_R1	hg38_SIRV	chr3	53846554	53865804	+	11	2040	10300	38146	ENSG00000056736.9	ENST00000288167.7	IL17RB	IL17RB-201	Known	Known	None	0.4000000059604645	None	None	None	None
m54284U_191110_105540/167183179/ccs	PB_GM12878_R1	hg38_SIRV	chr3	53846560	53865592	+	10	2643	10300	413907	ENSG00000056736.9	ENCODEHT000413907	IL17RB	ENCODEHT000413907	Known	NNC	None	0.3499999940395355	None	None	None	None
m54284U_191110_105540/68092708/ccs	PB_GM12878_R1	hg38_SIRV	chr7	100101346	100092781	-	15	2363	22401	78586	ENSG00000166508.17	ENST00000303887.9	MCM7	MCM7-201	Known	Known	None	0.15000000596046448	None	None	None	None
m54284U_191111_172039/60951336/ccs	PB_GM12878_R2	hg38_SIRV	chrX	48574511	48578283	+	7	1392	56398	201074	ENSG00000102317.17	ENST00000376759.7	RBM3	RBM3-203	Known	Known	None	0.3499999940395355	None	None	None	None
m54284U_191111_172039/40305152/ccs	PB_GM12878_R2	hg38_SIRV	chr5	140303092	140245105	-	4	1257	16910	60347	ENSG00000113068.9	ENST00000261813.8	PFDN1	PFDN1-201	Known	Known	None	0.699999988079071	None	None	None	None
m54284U_191111_172039/120587301/ccs	PB_GM12878_R2	hg38_SIRV	chr1	33036842	33009921	-	7	1621	1084	4075	ENSG00000004455.16	ENST00000373449.6	AK2	AK2-202	Known	Known	None	0.10000000149011612	None	None	None	None
660a7e65-b370-4873-9c63-d43b8e2b43ec	ONT_GM12878_R1	hg38_SIRV	chr14	102139907	102210498	+	4	2240	39980	413855	ENSG00000140153.17	ENCODEHT000413855	WDR20	ENCODEHT000413855	Known	NIC	None	0.30000001192092896	None	None	None	None
m54284U_191110_105540/164364725/ccs	PB_GM12878_R1	hg38_SIRV	chr17	40565470	40553810	-	3	2130	46522	163884	ENSG00000126353.3	ENST00000246657.2	CCR7	CCR7-201	Known	Known	None	0.800000011920929	None	None	None	None
215e2122-1ecf-4e8c-b6fd-c4f1af5a3d70	ONT_GM12878_R1	hg38_SIRV	chr11	62573898	62559607	-	10	1442	32021	110229	ENSG00000254772.9	ENST00000329251.4	EEF1G	EEF1G-201	Known	Known	None	0.15000000596046448	None	None	None	None
m54284U_191111_172039/21498678/ccs	PB_GM12878_R2	hg38_SIRV	chr2	84905657	84906669	+	3	458	6661	23567	ENSG00000034510.5	ENST00000233143.5	TMSB10	TMSB10-201	Known	Known	None	0.10000000149011612	None	None	None	None
m54284U_191110_105540/157353125/ccs	PB_GM12878_R1	hg38_SIRV	chr19	18173813	18178112	+	7	983	50203	179519	ENSG00000216490.3	ENST00000407280.3	IFI30	IFI30-201	Known	Known	None	0.15000000596046448	None	None	None	None
m54284U_191111_172039/61408161/ccs	PB_GM12878_R2	hg38_SIRV	chrX	48574511	48578170	+	7	1279	56398	201074	ENSG00000102317.17	ENST00000376759.7	RBM3	RBM3-203	Known	Known	None	0.3499999940395355	None	None	None	None
b039e82a-ebf7-4914-b5af-a90405ec8c27	ONT_GM12878_R1	hg38_SIRV	chr15	82540441	82536753	-	5	469	42015	146213	ENSG00000182774.12	ENST00000647841.1	RPS17	RPS17-210	Known	Known	None	0.05000000074505806	None	None	None	None
65809687-08b1-4d69-8915-145a4745c330	ONT_GM12878_R1	hg38_SIRV	chr4	151099642	151104601	+	6	814	14363	52538	ENSG00000145425.9	ENST00000274065.8	RPS3A	RPS3A-201	Known	Known	None	0.44999998807907104	None	None	None	None
m54284U_191110_105540/39716234/ccs	PB_GM12878_R1	hg38_SIRV	chr16	85799699	85806997	+	5	688	44831	157083	ENSG00000131143.8	ENST00000253452.6	COX4I1	COX4I1-201	Known	Known	None	0.25	None	None	None	None
m54284U_191110_105540/68092994/ccs	PB_GM12878_R1	hg38_SIRV	chr7	100101379	100092781	-	15	2390	22401	78586	ENSG00000166508.17	ENST00000303887.9	MCM7	MCM7-201	Known	Known	None	0.15000000596046448	None	None	None	None
m54284U_191110_105540/32705340/ccs	PB_GM12878_R1	hg38_SIRV	chr3	53846563	53865591	+	11	1818	10300	38146	ENSG00000056736.9	ENST00000288167.7	IL17RB	IL17RB-201	Known	Known	None	0.3499999940395355	None	None	None	None
m54284U_191111_172039/63569985/ccs	PB_GM12878_R2	hg38_SIRV	chrX	48574511	48578283	+	8	1661	56398	201070	ENSG00000102317.17	ENST00000466764.5	RBM3	RBM3-204	Known	Known	None	0.3499999940395355	None	None	None	None
m54284U_191111_172039/50071375/ccs	PB_GM12878_R2	hg38_SIRV	chr5	140303080	140245105	-	4	1245	16910	60347	ENSG00000113068.9	ENST00000261813.8	PFDN1	PFDN1-201	Known	Known	None	0.699999988079071	None	None	None	None
m54284U_191110_105540/164431542/ccs	PB_GM12878_R1	hg38_SIRV	chr17	40565466	40553810	-	3	2126	46522	163884	ENSG00000126353.3	ENST00000246657.2	CCR7	CCR7-201	Known	Known	None	0.800000011920929	None	None	None	None
48219d31-2401-432d-bf0f-0b0ee4454e84	ONT_GM12878_R1	hg38_SIRV	chr11	62567011	62559616	-	4	735	32022	390194	ENSG00000255508.7	ENCODEHT000390194	AP002990.1	ENCODEHT000390194	Known	ISM	Suffix	0.15000000596046448	None	None	None	None
m54284U_191111_172039/125110882/ccs	PB_GM12878_R2	hg38_SIRV	chr1	33036850	33009921	-	7	1629	1084	4075	ENSG00000004455.16	ENST00000373449.6	AK2	AK2-202	Known	Known	None	0.10000000149011612	None	None	None	None
be783db4-8858-469e-8e05-1d086ded1d64	ONT_GM12878_R1	hg38_SIRV	chr14	102139909	102223674	+	3	1210	39980	413777	ENSG00000140153.17	ENCODEHT000413777	WDR20	ENCODEHT000413777	Known	NIC	None	0.05000000074505806	None	None	None	None
b7a6f7b8-d182-4ba7-a792-aa75038b05a1	ONT_GM12878_R2	hg38_SIRV	chr14	102139909	102223673	+	5	2468	39980	413908	ENSG00000140153.17	ENCODEHT000413908	WDR20	ENCODEHT000413908	Known	NNC	None	0.05000000074505806	None	None	None	None
m54284U_191110_105540/158663325/ccs	PB_GM12878_R1	hg38_SIRV	chr19	18173813	18178110	+	7	981	50203	179519	ENSG00000216490.3	ENST00000407280.3	IFI30	IFI30-201	Known	Known	None	0.25	None	None	None	None
74fc0527-4490-44f1-848a-7b6a4635d668	ONT_GM12878_R1	hg38_SIRV	chr15	82540131	82536755	-	4	454	42016	412822	ENSG00000260836.2	ENCODEHT000412822	AC245033.1	ENCODEHT000412822	Known	ISM	Both	0.05000000074505806	None	None	None	None
m54284U_191110_105540/43452264/ccs	PB_GM12878_R1	hg38_SIRV	chr14	102139911	102210520	+	3	2361	39980	413909	ENSG00000140153.17	ENCODEHT000413909	WDR20	ENCODEHT000413909	Known	NNC	None	0.4000000059604645	None	None	None	None
m54284U_191111_172039/63767135/ccs	PB_GM12878_R2	hg38_SIRV	chrX	48574511	48578285	+	7	1394	56398	201074	ENSG00000102317.17	ENST00000376759.7	RBM3	RBM3-203	Known	Known	None	0.3499999940395355	None	None	None	None
b6db7125-22c6-42cb-bb4b-9964c757d9a7	ONT_GM12878_R1	hg38_SIRV	chr4	151099642	151104636	+	6	849	14363	52538	ENSG00000145425.9	ENST00000274065.8	RPS3A	RPS3A-201	Known	Known	None	0.20000000298023224	None	None	None	None
m54284U_191110_105540/68158472/ccs	PB_GM12878_R1	hg38_SIRV	chr7	100101369	100092781	-	15	2386	22401	78586	ENSG00000166508.17	ENST00000303887.9	MCM7	MCM7-201	Known	Known	None	0.15000000596046448	None	None	None	None
m54284U_191111_172039/21561741/ccs	PB_GM12878_R2	hg38_SIRV	chr2	84905657	84906672	+	3	461	6661	23567	ENSG00000034510.5	ENST00000233143.5	TMSB10	TMSB10-201	Known	Known	None	0.05000000074505806	None	None	None	None
m54284U_191111_172039/159385153/ccs	PB_GM12878_R2	hg38_SIRV	chr3	53846564	53865793	+	11	2019	10300	38146	ENSG00000056736.9	ENST00000288167.7	IL17RB	IL17RB-201	Known	Known	None	0.3499999940395355	None	None	None	None
m54284U_191110_105540/42207455/ccs	PB_GM12878_R1	hg38_SIRV	chr16	85799699	85806999	+	5	690	44831	157083	ENSG00000131143.8	ENST00000253452.6	COX4I1	COX4I1-201	Known	Known	None	0.25	None	None	None	None
m54284U_191110_105540/166462713/ccs	PB_GM12878_R1	hg38_SIRV	chr17	40565466	40553810	-	3	2126	46522	163884	ENSG00000126353.3	ENST00000246657.2	CCR7	CCR7-201	Known	Known	None	0.800000011920929	None	None	None	None
m54284U_191111_172039/134612640/ccs	PB_GM12878_R2	hg38_SIRV	chr3	53846567	53865591	+	10	2709	10300	413910	ENSG00000056736.9	ENCODEHT000413910	IL17RB	ENCODEHT000413910	Known	NIC	None	0.3499999940395355	None	None	None	None
m54284U_191111_172039/60949967/ccs	PB_GM12878_R2	hg38_SIRV	chr5	140303098	140245105	-	4	1263	16910	60347	ENSG00000113068.9	ENST00000261813.8	PFDN1	PFDN1-201	Known	Known	None	0.699999988079071	None	None	None	None
m54284U_191111_172039/64749998/ccs	PB_GM12878_R2	hg38_SIRV	chrX	48574511	48578281	+	7	1390	56398	201074	ENSG00000102317.17	ENST00000376759.7	RBM3	RBM3-203	Known	Known	None	0.3499999940395355	None	None	None	None
14a3e451-d64f-4371-9cda-4e986f906316	ONT_GM12878_R1	hg38_SIRV	chr15	82540131	82536755	-	4	462	42016	412822	ENSG00000260836.2	ENCODEHT000412822	AC245033.1	ENCODEHT000412822	Known	ISM	Both	0.05000000074505806	None	None	None	None
0b34e5e6-fb1a-480f-86d5-c878f996c34c	ONT_GM12878_R1	hg38_SIRV	chr11	62566866	62559616	-	4	590	32022	390194	ENSG00000255508.7	ENCODEHT000390194	AP002990.1	ENCODEHT000390194	Known	ISM	Suffix	0.15000000596046448	None	None	None	None
m54284U_191111_172039/126288988/ccs	PB_GM12878_R2	hg38_SIRV	chr1	33036852	33009921	-	7	1631	1084	4075	ENSG00000004455.16	ENST00000373449.6	AK2	AK2-202	Known	Known	None	0.10000000149011612	None	None	None	None
m54284U_191110_105540/159123662/ccs	PB_GM12878_R1	hg38_SIRV	chr19	18173813	18178110	+	7	981	50203	179519	ENSG00000216490.3	ENST00000407280.3	IFI30	IFI30-201	Known	Known	None	0.25	None	None	None	None
m54284U_191111_172039/64815582/ccs	PB_GM12878_R2	hg38_SIRV	chrX	48574512	48578289	+	6	2036	56398	413512	ENSG00000102317.17	ENCODEHT000413512	RBM3	ENCODEHT000413512	Known	NIC	None	0.3499999940395355	None	None	None	None
m54284U_191110_105540/68223169/ccs	PB_GM12878_R1	hg38_SIRV	chr7	100101397	100092781	-	15	2414	22401	78586	ENSG00000166508.17	ENST00000303887.9	MCM7	MCM7-201	Known	Known	None	0.15000000596046448	None	None	None	None
m54284U_191110_105540/45811148/ccs	PB_GM12878_R1	hg38_SIRV	chr16	85799699	85806999	+	5	690	44831	157083	ENSG00000131143.8	ENST00000253452.6	COX4I1	COX4I1-201	Known	Known	None	0.25	None	None	None	None
19e017ba-1877-4fe4-a633-3c6dd157ba42	ONT_GM12878_R1	hg38_SIRV	chr4	151099642	151104635	+	6	839	14363	52538	ENSG00000145425.9	ENST00000274065.8	RPS3A	RPS3A-201	Known	Known	None	0.20000000298023224	None	None	None	None
m54284U_191110_105540/95421683/ccs	PB_GM12878_R1	hg38_SIRV	chr14	102139911	102210507	+	3	2394	39980	139325	ENSG00000140153.17	ENST00000342702.7	WDR20	WDR20-204	Known	Known	None	0.44999998807907104	None	None	None	None
m54284U_191110_105540/1312492/ccs	PB_GM12878_R1	hg38_SIRV	chr3	53846568	53865591	+	10	1788	10300	413911	ENSG00000056736.9	ENCODEHT000413911	IL17RB	ENCODEHT000413911	Known	NIC	None	0.3499999940395355	None	None	None	None
m54284U_191111_172039/65143812/ccs	PB_GM12878_R2	hg38_SIRV	chrX	48574511	48578283	+	7	1392	56398	201074	ENSG00000102317.17	ENST00000376759.7	RBM3	RBM3-203	Known	Known	None	0.3499999940395355	None	None	None	None
m54284U_191110_105540/167248438/ccs	PB_GM12878_R1	hg38_SIRV	chr17	40565470	40553810	-	3	2130	46522	163884	ENSG00000126353.3	ENST00000246657.2	CCR7	CCR7-201	Known	Known	None	0.800000011920929	None	None	None	None
3d27825b-068b-4ac8-94ca-4ed2d1616dc3	ONT_GM12878_R1	hg38_SIRV	chr15	82540131	82536755	-	4	454	42016	412822	ENSG00000260836.2	ENCODEHT000412822	AC245033.1	ENCODEHT000412822	Known	ISM	Both	0.05000000074505806	None	None	None	None
m54284U_191111_172039/21561843/ccs	PB_GM12878_R2	hg38_SIRV	chr2	84905657	84906657	+	3	446	6661	23567	ENSG00000034510.5	ENST00000233143.5	TMSB10	TMSB10-201	Known	Known	None	0.15000000596046448	None	None	None	None
a457af36-6f48-4374-93df-0e10270e024c	ONT_GM12878_R1	hg38_SIRV	chr11	62572741	62559607	-	9	1373	32021	110230	ENSG00000254772.9	ENST00000525340.5	EEF1G	EEF1G-203	Known	Known	None	0.15000000596046448	None	None	None	None
m54284U_191111_172039/79626883/ccs	PB_GM12878_R2	hg38_SIRV	chr5	140303089	140245105	-	4	1254	16910	60347	ENSG00000113068.9	ENST00000261813.8	PFDN1	PFDN1-201	Known	Known	None	0.699999988079071	None	None	None	None
m54284U_191111_172039/130156492/ccs	PB_GM12878_R2	hg38_SIRV	chr1	33036885	33009921	-	7	1675	1084	4075	ENSG00000004455.16	ENST00000373449.6	AK2	AK2-202	Known	Known	None	0.10000000149011612	None	None	None	None
m54284U_191110_105540/166463618/ccs	PB_GM12878_R1	hg38_SIRV	chr19	18173813	18178119	+	7	990	50203	179519	ENSG00000216490.3	ENST00000407280.3	IFI30	IFI30-201	Known	Known	None	0.25	None	None	None	None
m54284U_191111_172039/65604146/ccs	PB_GM12878_R2	hg38_SIRV	chrX	48574511	48578281	+	7	1390	56398	201074	ENSG00000102317.17	ENST00000376759.7	RBM3	RBM3-203	Known	Known	None	0.3499999940395355	None	None	None	None
m54284U_191110_105540/68289371/ccs	PB_GM12878_R1	hg38_SIRV	chr7	100101364	100092781	-	15	2381	22401	78586	ENSG00000166508.17	ENST00000303887.9	MCM7	MCM7-201	Known	Known	None	0.15000000596046448	None	None	None	None
m54284U_191110_105540/48498746/ccs	PB_GM12878_R1	hg38_SIRV	chr16	85799699	85806999	+	5	690	44831	157083	ENSG00000131143.8	ENST00000253452.6	COX4I1	COX4I1-201	Known	Known	None	0.25	None	None	None	None
m54284U_191111_172039/66718287/ccs	PB_GM12878_R2	hg38_SIRV	chrX	48574511	48578285	+	7	1394	56398	201074	ENSG00000102317.17	ENST00000376759.7	RBM3	RBM3-203	Known	Known	None	0.3499999940395355	None	None	None	None
590ac066-4134-4272-83fe-f95a4ac2f7f5	ONT_GM12878_R1	hg38_SIRV	chr4	151099642	151104634	+	6	847	14363	52538	ENSG00000145425.9	ENST00000274065.8	RPS3A	RPS3A-201	Known	Known	None	0.20000000298023224	None	None	None	None
m54284U_191110_105540/104595650/ccs	PB_GM12878_R1	hg38_SIRV	chr14	102139905	102223673	+	3	1288	39980	413767	ENSG00000140153.17	ENCODEHT000413767	WDR20	ENCODEHT000413767	Known	NIC	None	0.10000000149011612	None	None	None	None
b3739a80-f86e-425c-a3f0-a45582277974	ONT_GM12878_R1	hg38_SIRV	chr15	82540136	82536755	-	4	459	42016	412822	ENSG00000260836.2	ENCODEHT000412822	AC245033.1	ENCODEHT000412822	Known	ISM	Both	0.05000000074505806	None	None	None	None
m54284U_191110_105540/8063282/ccs	PB_GM12878_R1	hg38_SIRV	chr3	53846568	53865592	+	11	1814	10300	38146	ENSG00000056736.9	ENST00000288167.7	IL17RB	IL17RB-201	Known	Known	None	0.3499999940395355	None	None	None	None
m54284U_191110_105540/167314039/ccs	PB_GM12878_R1	hg38_SIRV	chr17	40565470	40553810	-	3	2095	46522	163884	ENSG00000126353.3	ENST00000246657.2	CCR7	CCR7-201	Known	Known	None	0.800000011920929	None	None	None	None
340c731e-07e2-4824-918e-6e16458cd195	ONT_GM12878_R1	hg38_SIRV	chr11	62571060	62559612	-	6	981	32022	390276	ENSG00000255508.7	ENCODEHT000390276	AP002990.1	ENCODEHT000390276	Known	ISM	Suffix	0.15000000596046448	None	None	None	None
m54284U_191111_172039/69077708/ccs	PB_GM12878_R2	hg38_SIRV	chrX	48574511	48578283	+	7	1392	56398	201074	ENSG00000102317.17	ENST00000376759.7	RBM3	RBM3-203	Known	Known	None	0.3499999940395355	None	None	None	None
m54284U_191110_105540/167315938/ccs	PB_GM12878_R1	hg38_SIRV	chr19	18173813	18178110	+	7	981	50203	179519	ENSG00000216490.3	ENST00000407280.3	IFI30	IFI30-201	Known	Known	None	0.25	None	None	None	None
m54284U_191110_105540/68290397/ccs	PB_GM12878_R1	hg38_SIRV	chr7	100101397	100092781	-	15	2414	22401	78586	ENSG00000166508.17	ENST00000303887.9	MCM7	MCM7-201	Known	Known	None	0.15000000596046448	None	None	None	None
m54284U_191111_172039/95159096/ccs	PB_GM12878_R2	hg38_SIRV	chr5	140303101	140245105	-	4	1266	16910	60347	ENSG00000113068.9	ENST00000261813.8	PFDN1	PFDN1-201	Known	Known	None	0.699999988079071	None	None	None	None
m54284U_191111_172039/131924668/ccs	PB_GM12878_R2	hg38_SIRV	chr1	33036842	33009921	-	7	1621	1084	4075	ENSG00000004455.16	ENST00000373449.6	AK2	AK2-202	Known	Known	None	0.10000000149011612	None	None	None	None
m54284U_191111_172039/21563045/ccs	PB_GM12878_R2	hg38_SIRV	chr2	84905657	84906670	+	3	459	6661	23567	ENSG00000034510.5	ENST00000233143.5	TMSB10	TMSB10-201	Known	Known	None	0.10000000149011612	None	None	None	None
m54284U_191111_172039/69468525/ccs	PB_GM12878_R2	hg38_SIRV	chrX	48574511	48578079	+	7	1188	56398	201074	ENSG00000102317.17	ENST00000376759.7	RBM3	RBM3-203	Known	Known	None	0.6000000238418579	None	None	None	None
m54284U_191110_105540/50268335/ccs	PB_GM12878_R1	hg38_SIRV	chr16	85799699	85806997	+	5	688	44831	157083	ENSG00000131143.8	ENST00000253452.6	COX4I1	COX4I1-201	Known	Known	None	0.25	None	None	None	None
952480a0-7964-4ead-8fc4-8564955757ae	ONT_GM12878_R1	hg38_SIRV	chr4	151099642	151104640	+	6	853	14363	52538	ENSG00000145425.9	ENST00000274065.8	RPS3A	RPS3A-201	Known	Known	None	0.15000000596046448	None	None	None	None
m54284U_191110_105540/27853604/ccs	PB_GM12878_R1	hg38_SIRV	chr3	53846568	53865592	+	11	1814	10300	38146	ENSG00000056736.9	ENST00000288167.7	IL17RB	IL17RB-201	Known	Known	None	0.3499999940395355	None	None	None	None
bf3e3918-13af-453e-8405-f23f7623d83f	ONT_GM12878_R1	hg38_SIRV	chr15	82540127	82536755	-	4	450	42016	412822	ENSG00000260836.2	ENCODEHT000412822	AC245033.1	ENCODEHT000412822	Known	ISM	Both	0.05000000074505806	None	None	None	None
6ad75c88-c4a5-430f-aa0e-b620d76c88c0	ONT_GM12878_R1	hg38_SIRV	chr11	62573848	62559607	-	10	1392	32021	110229	ENSG00000254772.9	ENST00000329251.4	EEF1G	EEF1G-201	Known	Known	None	0.15000000596046448	None	None	None	None
m54284U_191110_105540/169149706/ccs	PB_GM12878_R1	hg38_SIRV	chr14	102139911	102210524	+	3	2367	39980	139325	ENSG00000140153.17	ENST00000342702.7	WDR20	WDR20-204	Known	Known	None	0.25	None	None	None	None
m54284U_191110_105540/68354243/ccs	PB_GM12878_R1	hg38_SIRV	chr7	100101366	100092781	-	15	2383	22401	78586	ENSG00000166508.17	ENST00000303887.9	MCM7	MCM7-201	Known	Known	None	0.15000000596046448	None	None	None	None
m54284U_191111_172039/69929243/ccs	PB_GM12878_R2	hg38_SIRV	chrX	48574511	48578283	+	7	1392	56398	201074	ENSG00000102317.17	ENST00000376759.7	RBM3	RBM3-203	Known	Known	None	0.3499999940395355	None	None	None	None
m54284U_191110_105540/167444919/ccs	PB_GM12878_R1	hg38_SIRV	chr19	18173813	18178117	+	7	988	50203	179519	ENSG00000216490.3	ENST00000407280.3	IFI30	IFI30-201	Known	Known	None	0.20000000298023224	None	None	None	None
m54284U_191110_105540/167969254/ccs	PB_GM12878_R1	hg38_SIRV	chr17	40565470	40553810	-	3	2130	46522	163884	ENSG00000126353.3	ENST00000246657.2	CCR7	CCR7-201	Known	Known	None	0.800000011920929	None	None	None	None
m54284U_191111_172039/135072406/ccs	PB_GM12878_R2	hg38_SIRV	chr1	33036860	33009921	-	7	1639	1084	4075	ENSG00000004455.16	ENST00000373449.6	AK2	AK2-202	Known	Known	None	0.10000000149011612	None	None	None	None
m54284U_191111_172039/21629360/ccs	PB_GM12878_R2	hg38_SIRV	chr2	84905657	84906670	+	3	459	6661	23567	ENSG00000034510.5	ENST00000233143.5	TMSB10	TMSB10-201	Known	Known	None	0.10000000149011612	None	None	None	None
m54284U_191111_172039/127403522/ccs	PB_GM12878_R2	hg38_SIRV	chr5	140303080	140245105	-	4	1245	16910	60347	ENSG00000113068.9	ENST00000261813.8	PFDN1	PFDN1-201	Known	Known	None	0.699999988079071	None	None	None	None
m54284U_191111_172039/72090670/ccs	PB_GM12878_R2	hg38_SIRV	chrX	48574511	48578284	+	7	1393	56398	201074	ENSG00000102317.17	ENST00000376759.7	RBM3	RBM3-203	Known	Known	None	0.30000001192092896	None	None	None	None
m54284U_191110_105540/73075295/ccs	PB_GM12878_R1	hg38_SIRV	chr3	53846568	53865592	+	11	1814	10300	38146	ENSG00000056736.9	ENST00000288167.7	IL17RB	IL17RB-201	Known	Known	None	0.3499999940395355	None	None	None	None
159cdc41-70f8-429b-b099-17a06dee8247	ONT_GM12878_R1	hg38_SIRV	chr15	82540131	82536755	-	4	454	42016	412822	ENSG00000260836.2	ENCODEHT000412822	AC245033.1	ENCODEHT000412822	Known	ISM	Both	0.05000000074505806	None	None	None	None
dd1c59bb-3f24-4121-bdc4-0001f32a8940	ONT_GM12878_R1	hg38_SIRV	chr4	151099642	151104637	+	6	850	14363	52538	ENSG00000145425.9	ENST00000274065.8	RPS3A	RPS3A-201	Known	Known	None	0.15000000596046448	None	None	None	None
66095ecd-b3f3-4782-9728-87cb4a61b8f1	ONT_GM12878_R1	hg38_SIRV	chr11	62573844	62559607	-	10	1388	32021	110229	ENSG00000254772.9	ENST00000329251.4	EEF1G	EEF1G-201	Known	Known	None	0.15000000596046448	None	None	None	None
m54284U_191110_105540/55183174/ccs	PB_GM12878_R1	hg38_SIRV	chr16	85799699	85806999	+	3	2191	44831	157079	ENSG00000131143.8	ENST00000568339.5	COX4I1	COX4I1-215	Known	Known	None	0.25	None	None	None	None
m54284U_191111_172039/74449270/ccs	PB_GM12878_R2	hg38_SIRV	chrX	48574511	48578283	+	7	1392	56398	201074	ENSG00000102317.17	ENST00000376759.7	RBM3	RBM3-203	Known	Known	None	0.3499999940395355	None	None	None	None
m54284U_191110_105540/68355871/ccs	PB_GM12878_R1	hg38_SIRV	chr7	100101350	100092781	-	15	2367	22401	78586	ENSG00000166508.17	ENST00000303887.9	MCM7	MCM7-201	Known	Known	None	0.15000000596046448	None	None	None	None
m54284U_191111_172039/7799166/ccs	PB_GM12878_R2	hg38_SIRV	chr14	102139911	102210521	+	4	2457	39980	139329	ENSG00000140153.17	ENST00000454394.2	WDR20	WDR20-206	Known	Known	None	0.4000000059604645	None	None	None	None
m54284U_191110_105540/172296791/ccs	PB_GM12878_R1	hg38_SIRV	chr19	18173813	18178110	+	7	981	50203	179519	ENSG00000216490.3	ENST00000407280.3	IFI30	IFI30-201	Known	Known	None	0.25	None	None	None	None
m54284U_191110_105540/168494675/ccs	PB_GM12878_R1	hg38_SIRV	chr17	40565470	40553810	-	3	2130	46522	163884	ENSG00000126353.3	ENST00000246657.2	CCR7	CCR7-201	Known	Known	None	0.800000011920929	None	None	None	None
m54284U_191111_172039/138346708/ccs	PB_GM12878_R2	hg38_SIRV	chr1	33036860	33009921	-	7	1639	1084	4075	ENSG00000004455.16	ENST00000373449.6	AK2	AK2-202	Known	Known	None	0.10000000149011612	None	None	None	None
m54284U_191111_172039/21824156/ccs	PB_GM12878_R2	hg38_SIRV	chr2	84905657	84906670	+	3	459	6661	23567	ENSG00000034510.5	ENST00000233143.5	TMSB10	TMSB10-201	Known	Known	None	0.10000000149011612	None	None	None	None
m54284U_191111_172039/74449692/ccs	PB_GM12878_R2	hg38_SIRV	chrX	48574511	48578283	+	7	1392	56398	201074	ENSG00000102317.17	ENST00000376759.7	RBM3	RBM3-203	Known	Known	None	0.3499999940395355	None	None	None	None
m54284U_191110_105540/88016210/ccs	PB_GM12878_R1	hg38_SIRV	chr3	53846568	53865592	+	10	2842	10300	38147	ENSG00000056736.9	ENST00000475124.1	IL17RB	IL17RB-202	Known	Known	None	0.3499999940395355	None	None	None	None
1bd3dc01-00a9-4d57-a075-c5e2913ab294	ONT_GM12878_R1	hg38_SIRV	chr15	82540131	82536755	-	4	454	42016	412822	ENSG00000260836.2	ENCODEHT000412822	AC245033.1	ENCODEHT000412822	Known	ISM	Both	0.05000000074505806	None	None	None	None
m54284U_191111_172039/161613293/ccs	PB_GM12878_R2	hg38_SIRV	chr5	140303089	140245105	-	4	1254	16910	60347	ENSG00000113068.9	ENST00000261813.8	PFDN1	PFDN1-201	Known	Known	None	0.699999988079071	None	None	None	None
9900c7e2-ba40-44e9-a7eb-a71d2a4e37f0	ONT_GM12878_R1	hg38_SIRV	chr4	151099642	151104636	+	6	834	14363	52538	ENSG00000145425.9	ENST00000274065.8	RPS3A	RPS3A-201	Known	Known	None	0.20000000298023224	None	None	None	None
5e8b5622-bf32-4e7d-9c45-69fb06ac21e1	ONT_GM12878_R1	hg38_SIRV	chr11	62573845	62559607	-	10	1389	32021	110229	ENSG00000254772.9	ENST00000329251.4	EEF1G	EEF1G-201	Known	Known	None	0.15000000596046448	None	None	None	None
m54284U_191111_172039/74451217/ccs	PB_GM12878_R2	hg38_SIRV	chrX	48574511	48578281	+	7	1390	56398	201074	ENSG00000102317.17	ENST00000376759.7	RBM3	RBM3-203	Known	Known	None	0.3499999940395355	None	None	None	None
m54284U_191110_105540/68946200/ccs	PB_GM12878_R1	hg38_SIRV	chr7	100101379	100092781	-	15	2396	22401	78586	ENSG00000166508.17	ENST00000303887.9	MCM7	MCM7-201	Known	Known	None	0.15000000596046448	None	None	None	None
m54284U_191110_105540/175573832/ccs	PB_GM12878_R1	hg38_SIRV	chr19	18173813	18178110	+	7	981	50203	179519	ENSG00000216490.3	ENST00000407280.3	IFI30	IFI30-201	Known	Known	None	0.25	None	None	None	None
m54284U_191110_105540/56164647/ccs	PB_GM12878_R1	hg38_SIRV	chr16	85799699	85806999	+	5	690	44831	157083	ENSG00000131143.8	ENST00000253452.6	COX4I1	COX4I1-201	Known	Known	None	0.25	None	None	None	None
m54284U_191111_172039/9505357/ccs	PB_GM12878_R2	hg38_SIRV	chr14	102139911	102195120	+	2	445	39980	413912	ENSG00000140153.17	ENCODEHT000413912	WDR20	ENCODEHT000413912	Known	ISM	Prefix	0.25	None	None	None	None
m54284U_191111_172039/75826055/ccs	PB_GM12878_R2	hg38_SIRV	chrX	48574511	48578283	+	7	1392	56398	201074	ENSG00000102317.17	ENST00000376759.7	RBM3	RBM3-203	Known	Known	None	0.3499999940395355	None	None	None	None
m54284U_191111_172039/142672349/ccs	PB_GM12878_R2	hg38_SIRV	chr1	33036842	33009921	-	7	1621	1084	4075	ENSG00000004455.16	ENST00000373449.6	AK2	AK2-202	Known	Known	None	0.10000000149011612	None	None	None	None
m54284U_191110_105540/168560389/ccs	PB_GM12878_R1	hg38_SIRV	chr17	40565472	40553810	-	3	2132	46522	163884	ENSG00000126353.3	ENST00000246657.2	CCR7	CCR7-201	Known	Known	None	0.800000011920929	None	None	None	None
m54284U_191111_172039/21824400/ccs	PB_GM12878_R2	hg38_SIRV	chr2	84905657	84906668	+	3	457	6661	23567	ENSG00000034510.5	ENST00000233143.5	TMSB10	TMSB10-201	Known	Known	None	0.10000000149011612	None	None	None	None
6f084f07-f602-42bb-86e9-3b54c1e5df5b	ONT_GM12878_R1	hg38_SIRV	chr15	82540441	82536753	-	5	469	42015	146213	ENSG00000182774.12	ENST00000647841.1	RPS17	RPS17-210	Known	Known	None	0.05000000074505806	None	None	None	None
m54284U_191110_105540/92932294/ccs	PB_GM12878_R1	hg38_SIRV	chr3	53846568	53865590	+	10	2840	10300	38147	ENSG00000056736.9	ENST00000475124.1	IL17RB	IL17RB-202	Known	Known	None	0.30000001192092896	None	None	None	None
m54284U_191111_172039/142738194/ccs	PB_GM12878_R2	hg38_SIRV	chr1	33036876	33009921	-	8	1724	1084	413913	ENSG00000004455.16	ENCODEHT000413913	AK2	ENCODEHT000413913	Known	NNC	None	0.10000000149011612	None	None	None	None
m54284U_191110_105540/69273151/ccs	PB_GM12878_R1	hg38_SIRV	chr7	100101379	100092781	-	15	2396	22401	78586	ENSG00000166508.17	ENST00000303887.9	MCM7	MCM7-201	Known	Known	None	0.15000000596046448	None	None	None	None
m54284U_191111_172039/174262794/ccs	PB_GM12878_R2	hg38_SIRV	chr5	140303089	140245105	-	4	1254	16910	60347	ENSG00000113068.9	ENST00000261813.8	PFDN1	PFDN1-201	Known	Known	None	0.699999988079071	None	None	None	None
3fa5389a-2d4f-4516-bffa-4f31fb54c23e	ONT_GM12878_R1	hg38_SIRV	chr11	62572743	62559607	-	9	1369	32021	110230	ENSG00000254772.9	ENST00000525340.5	EEF1G	EEF1G-203	Known	Known	None	0.15000000596046448	None	None	None	None
m54284U_191111_172039/77267097/ccs	PB_GM12878_R2	hg38_SIRV	chrX	48574511	48578283	+	7	1392	56398	201074	ENSG00000102317.17	ENST00000376759.7	RBM3	RBM3-203	Known	Known	None	0.3499999940395355	None	None	None	None
cb016446-5b1a-4960-a422-67146f5a2bb6	ONT_GM12878_R1	hg38_SIRV	chr4	151099642	151104636	+	6	849	14363	52538	ENSG00000145425.9	ENST00000274065.8	RPS3A	RPS3A-201	Known	Known	None	0.20000000298023224	None	None	None	None
m54284U_191111_172039/4982881/ccs	PB_GM12878_R2	hg38_SIRV	chr19	18173813	18178117	+	7	988	50203	179519	ENSG00000216490.3	ENST00000407280.3	IFI30	IFI30-201	Known	Known	None	0.20000000298023224	None	None	None	None
c64ed653-587f-4362-b7fa-dda9539b4aaf	ONT_GM12878_R1	hg38_SIRV	chr11	62559815	62559612	-	1	170	32021	390329	ENSG00000254772.9	ENCODEHT000390329	EEF1G	ENCODEHT000390329	Known	ISM	None	0.15000000596046448	None	None	None	None
8fa9d7a0-82c6-45f0-a4a8-159f848619b5	ONT_GM12878_R1	hg38_SIRV	chr15	82540131	82536755	-	4	454	42016	412822	ENSG00000260836.2	ENCODEHT000412822	AC245033.1	ENCODEHT000412822	Known	ISM	Both	0.05000000074505806	None	None	None	None
m54284U_191111_172039/79300205/ccs	PB_GM12878_R2	hg38_SIRV	chrX	48574511	48578272	+	7	1381	56398	201074	ENSG00000102317.17	ENST00000376759.7	RBM3	RBM3-203	Known	Known	None	0.5	None	None	None	None
m54284U_191110_105540/102695660/ccs	PB_GM12878_R1	hg38_SIRV	chr3	53846568	53865794	+	11	2016	10300	38146	ENSG00000056736.9	ENST00000288167.7	IL17RB	IL17RB-201	Known	Known	None	0.30000001192092896	None	None	None	None
m54284U_191110_105540/168887712/ccs	PB_GM12878_R1	hg38_SIRV	chr17	40565470	40553810	-	3	2130	46522	163884	ENSG00000126353.3	ENST00000246657.2	CCR7	CCR7-201	Known	Known	None	0.800000011920929	None	None	None	None
m54284U_191110_105540/61278713/ccs	PB_GM12878_R1	hg38_SIRV	chr16	85799699	85806997	+	5	688	44831	157083	ENSG00000131143.8	ENST00000253452.6	COX4I1	COX4I1-201	Known	Known	None	0.25	None	None	None	None
m54284U_191111_172039/20317950/ccs	PB_GM12878_R2	hg38_SIRV	chr14	102139911	102210521	+	3	2364	39980	139325	ENSG00000140153.17	ENST00000342702.7	WDR20	WDR20-204	Known	Known	None	0.4000000059604645	None	None	None	None
m54284U_191110_105540/69796935/ccs	PB_GM12878_R1	hg38_SIRV	chr7	100101393	100092781	-	15	2410	22401	78586	ENSG00000166508.17	ENST00000303887.9	MCM7	MCM7-201	Known	Known	None	0.15000000596046448	None	None	None	None
m54284U_191111_172039/143917905/ccs	PB_GM12878_R2	hg38_SIRV	chr1	33036879	33009921	-	7	1658	1084	4075	ENSG00000004455.16	ENST00000373449.6	AK2	AK2-202	Known	Known	None	0.10000000149011612	None	None	None	None
m54284U_191111_172039/79366234/ccs	PB_GM12878_R2	hg38_SIRV	chrX	48574512	48578293	+	6	2040	56398	413512	ENSG00000102317.17	ENCODEHT000413512	RBM3	ENCODEHT000413512	Known	NIC	None	0.3499999940395355	None	None	None	None
m54284U_191111_172039/21825945/ccs	PB_GM12878_R2	hg38_SIRV	chr2	84905657	84906675	+	3	464	6661	23567	ENSG00000034510.5	ENST00000233143.5	TMSB10	TMSB10-201	Known	Known	None	0.05000000074505806	None	None	None	None
m54284U_191110_105540/127469246/ccs	PB_GM12878_R1	hg38_SIRV	chr5	140303079	140245106	-	4	1243	16910	60347	ENSG00000113068.9	ENST00000261813.8	PFDN1	PFDN1-201	Known	Known	None	0.6499999761581421	None	None	None	None
023eb3f2-90b7-44e2-9917-5fe0d99919fa	ONT_GM12878_R1	hg38_SIRV	chr4	151099642	151104600	+	6	813	14363	52538	ENSG00000145425.9	ENST00000274065.8	RPS3A	RPS3A-201	Known	Known	None	0.44999998807907104	None	None	None	None
m54284U_191111_172039/13501889/ccs	PB_GM12878_R2	hg38_SIRV	chr19	18173813	18178110	+	7	981	50203	179519	ENSG00000216490.3	ENST00000407280.3	IFI30	IFI30-201	Known	Known	None	0.25	None	None	None	None
bf8a608b-3e54-41d3-b883-bcf2c4765dd6	ONT_GM12878_R1	hg38_SIRV	chr15	82540131	82536755	-	4	454	42016	412822	ENSG00000260836.2	ENCODEHT000412822	AC245033.1	ENCODEHT000412822	Known	ISM	Both	0.05000000074505806	None	None	None	None
e20e9cf5-0a7d-4893-93e1-0b07d6c408b4	ONT_GM12878_R1	hg38_SIRV	chr11	62572743	62559607	-	9	1375	32021	110230	ENSG00000254772.9	ENST00000525340.5	EEF1G	EEF1G-203	Known	Known	None	0.15000000596046448	None	None	None	None
m54284U_191111_172039/79627150/ccs	PB_GM12878_R2	hg38_SIRV	chrX	48574511	48577919	+	7	1028	56398	201074	ENSG00000102317.17	ENST00000376759.7	RBM3	RBM3-203	Known	Known	None	0.550000011920929	None	None	None	None
m54284U_191110_105540/118426300/ccs	PB_GM12878_R1	hg38_SIRV	chr3	53846568	53865794	+	10	3044	10300	38147	ENSG00000056736.9	ENST00000475124.1	IL17RB	IL17RB-202	Known	Known	None	0.30000001192092896	None	None	None	None
m54284U_191110_105540/69863789/ccs	PB_GM12878_R1	hg38_SIRV	chr7	100101406	100092781	-	15	2423	22401	78586	ENSG00000166508.17	ENST00000303887.9	MCM7	MCM7-201	Known	Known	None	0.15000000596046448	None	None	None	None
m54284U_191110_105540/65602733/ccs	PB_GM12878_R1	hg38_SIRV	chr16	85799699	85806999	+	5	690	44831	157083	ENSG00000131143.8	ENST00000253452.6	COX4I1	COX4I1-201	Known	Known	None	0.25	None	None	None	None
m54284U_191111_172039/38666603/ccs	PB_GM12878_R2	hg38_SIRV	chr14	102139911	102210521	+	3	2364	39980	139325	ENSG00000140153.17	ENST00000342702.7	WDR20	WDR20-204	Known	Known	None	0.4000000059604645	None	None	None	None
m54284U_191110_105540/169083009/ccs	PB_GM12878_R1	hg38_SIRV	chr17	40565466	40553810	-	3	2120	46522	163884	ENSG00000126353.3	ENST00000246657.2	CCR7	CCR7-201	Known	Known	None	0.800000011920929	None	None	None	None
m54284U_191111_172039/82446368/ccs	PB_GM12878_R2	hg38_SIRV	chrX	48574511	48578281	+	7	1390	56398	201074	ENSG00000102317.17	ENST00000376759.7	RBM3	RBM3-203	Known	Known	None	0.3499999940395355	None	None	None	None
m54284U_191111_172039/145229097/ccs	PB_GM12878_R2	hg38_SIRV	chr1	33036860	33009921	-	7	1639	1084	4075	ENSG00000004455.16	ENST00000373449.6	AK2	AK2-202	Known	Known	None	0.10000000149011612	None	None	None	None
ee9d7434-575b-4ab0-a6dc-bc14e49515be	ONT_GM12878_R1	hg38_SIRV	chr4	151099642	151104624	+	6	837	14363	52538	ENSG00000145425.9	ENST00000274065.8	RPS3A	RPS3A-201	Known	Known	None	0.10000000149011612	None	None	None	None
m54284U_191111_172039/14026709/ccs	PB_GM12878_R2	hg38_SIRV	chr19	18173813	18178110	+	7	981	50203	179519	ENSG00000216490.3	ENST00000407280.3	IFI30	IFI30-201	Known	Known	None	0.25	None	None	None	None
f6617b9d-32b7-42b2-8bf1-d0496bf94d03	ONT_GM12878_R1	hg38_SIRV	chr15	82540443	82536753	-	5	471	42015	146213	ENSG00000182774.12	ENST00000647841.1	RPS17	RPS17-210	Known	Known	None	0.05000000074505806	None	None	None	None
d6d45a23-c5b8-4698-831b-e67dcb6b9ebe	ONT_GM12878_R1	hg38_SIRV	chr11	62573851	62559607	-	10	1395	32021	110229	ENSG00000254772.9	ENST00000329251.4	EEF1G	EEF1G-201	Known	Known	None	0.15000000596046448	None	None	None	None
m54284U_191111_172039/131530770/ccs	PB_GM12878_R2	hg38_SIRV	chr5	140303090	140245106	-	4	1254	16910	60347	ENSG00000113068.9	ENST00000261813.8	PFDN1	PFDN1-201	Known	Known	None	0.6499999761581421	None	None	None	None
m54284U_191111_172039/21825952/ccs	PB_GM12878_R2	hg38_SIRV	chr2	84905657	84906670	+	3	459	6661	23567	ENSG00000034510.5	ENST00000233143.5	TMSB10	TMSB10-201	Known	Known	None	0.10000000149011612	None	None	None	None
m54284U_191110_105540/152569010/ccs	PB_GM12878_R1	hg38_SIRV	chr3	53846568	53865793	+	11	2015	10300	38146	ENSG00000056736.9	ENST00000288167.7	IL17RB	IL17RB-201	Known	Known	None	0.3499999940395355	None	None	None	None
m54284U_191111_172039/82577059/ccs	PB_GM12878_R2	hg38_SIRV	chrX	48574511	48578282	+	7	1391	56398	201074	ENSG00000102317.17	ENST00000376759.7	RBM3	RBM3-203	Known	Known	None	0.3499999940395355	None	None	None	None
m54284U_191110_105540/69993284/ccs	PB_GM12878_R1	hg38_SIRV	chr7	100101390	100092781	-	15	2407	22401	78586	ENSG00000166508.17	ENST00000303887.9	MCM7	MCM7-201	Known	Known	None	0.15000000596046448	None	None	None	None
m54284U_191111_172039/145622768/ccs	PB_GM12878_R2	hg38_SIRV	chr14	102139911	102210523	+	3	2366	39980	139325	ENSG00000140153.17	ENST00000342702.7	WDR20	WDR20-204	Known	Known	None	0.30000001192092896	None	None	None	None
m54284U_191110_105540/67306353/ccs	PB_GM12878_R1	hg38_SIRV	chr16	85799699	85806999	+	5	690	44831	157083	ENSG00000131143.8	ENST00000253452.6	COX4I1	COX4I1-201	Known	Known	None	0.25	None	None	None	None
m54284U_191110_105540/170001135/ccs	PB_GM12878_R1	hg38_SIRV	chr17	40565470	40553810	-	3	2130	46522	163884	ENSG00000126353.3	ENST00000246657.2	CCR7	CCR7-201	Known	Known	None	0.800000011920929	None	None	None	None
m54284U_191111_172039/147851005/ccs	PB_GM12878_R2	hg38_SIRV	chr1	33036896	33009921	-	7	1675	1084	4075	ENSG00000004455.16	ENST00000373449.6	AK2	AK2-202	Known	Known	None	0.10000000149011612	None	None	None	None
1d03fedf-0a65-42a1-9a72-165b5684b152	ONT_GM12878_R1	hg38_SIRV	chr11	62573849	62559607	-	10	1393	32021	110229	ENSG00000254772.9	ENST00000329251.4	EEF1G	EEF1G-201	Known	Known	None	0.15000000596046448	None	None	None	None
m54284U_191111_172039/17368812/ccs	PB_GM12878_R2	hg38_SIRV	chr19	18173813	18178117	+	7	988	50203	179519	ENSG00000216490.3	ENST00000407280.3	IFI30	IFI30-201	Known	Known	None	0.20000000298023224	None	None	None	None
m54284U_191111_172039/83428890/ccs	PB_GM12878_R2	hg38_SIRV	chrX	48574511	48578283	+	7	1392	56398	201074	ENSG00000102317.17	ENST00000376759.7	RBM3	RBM3-203	Known	Known	None	0.3499999940395355	None	None	None	None
04eba53f-a3e5-4cc8-b0f7-f64d7decfa13	ONT_GM12878_R1	hg38_SIRV	chr15	82540131	82536755	-	4	461	42016	412822	ENSG00000260836.2	ENCODEHT000412822	AC245033.1	ENCODEHT000412822	Known	ISM	Both	0.05000000074505806	None	None	None	None
0f5d9ea9-0c24-41f3-a9f0-1c4e64489e4e	ONT_GM12878_R1	hg38_SIRV	chr4	151099642	151104630	+	6	828	14363	52538	ENSG00000145425.9	ENST00000274065.8	RPS3A	RPS3A-201	Known	Known	None	0.05000000074505806	None	None	None	None
m54284U_191111_172039/8127797/ccs	PB_GM12878_R2	hg38_SIRV	chr5	140303101	140245107	-	4	1264	16910	60347	ENSG00000113068.9	ENST00000261813.8	PFDN1	PFDN1-201	Known	Known	None	0.6499999761581421	None	None	None	None
m54284U_191111_172039/21889231/ccs	PB_GM12878_R2	hg38_SIRV	chr2	84905657	84906670	+	3	459	6661	23567	ENSG00000034510.5	ENST00000233143.5	TMSB10	TMSB10-201	Known	Known	None	0.10000000149011612	None	None	None	None
m54284U_191110_105540/70256735/ccs	PB_GM12878_R1	hg38_SIRV	chr7	100101401	100092781	-	15	2418	22401	78586	ENSG00000166508.17	ENST00000303887.9	MCM7	MCM7-201	Known	Known	None	0.15000000596046448	None	None	None	None
6cdc1169-eb86-461c-8c49-218d67783316	ONT_GM12878_R2	hg38_SIRV	chr14	102139911	102210501	+	3	2344	39980	139325	ENSG00000140153.17	ENST00000342702.7	WDR20	WDR20-204	Known	Known	None	0.30000001192092896	None	None	None	None
m54284U_191111_172039/4261293/ccs	PB_GM12878_R2	hg38_SIRV	chr3	53846568	53859055	+	6	2060	10300	413914	ENSG00000056736.9	ENCODEHT000413914	IL17RB	ENCODEHT000413914	Known	NIC	None	0.6000000238418579	None	None	None	None
m54284U_191110_105540/69010999/ccs	PB_GM12878_R1	hg38_SIRV	chr16	85799699	85806999	+	5	690	44831	157083	ENSG00000131143.8	ENST00000253452.6	COX4I1	COX4I1-201	Known	Known	None	0.25	None	None	None	None
m54284U_191111_172039/83494497/ccs	PB_GM12878_R2	hg38_SIRV	chrX	48574511	48578255	+	7	1364	56398	201074	ENSG00000102317.17	ENST00000376759.7	RBM3	RBM3-203	Known	Known	None	0.5	None	None	None	None
m54284U_191111_172039/48236382/ccs	PB_GM12878_R2	hg38_SIRV	chr3	53846568	53865793	+	12	2026	10300	413915	ENSG00000056736.9	ENCODEHT000413915	IL17RB	ENCODEHT000413915	Known	NNC	None	0.3499999940395355	None	None	None	None
m54284U_191110_105540/170132948/ccs	PB_GM12878_R1	hg38_SIRV	chr17	40565466	40553810	-	3	2126	46522	163884	ENSG00000126353.3	ENST00000246657.2	CCR7	CCR7-201	Known	Known	None	0.800000011920929	None	None	None	None
m54284U_191111_172039/23592983/ccs	PB_GM12878_R2	hg38_SIRV	chr19	18173813	18178093	+	7	964	50203	179519	ENSG00000216490.3	ENST00000407280.3	IFI30	IFI30-201	Known	Known	None	0.5	None	None	None	None
54b00969-9feb-4b56-a15e-fc3e33fc61bc	ONT_GM12878_R1	hg38_SIRV	chr15	82540131	82536755	-	4	454	42016	412822	ENSG00000260836.2	ENCODEHT000412822	AC245033.1	ENCODEHT000412822	Known	ISM	Both	0.05000000074505806	None	None	None	None
8f90289e-4e8d-4db8-88c4-1a0b38c75150	ONT_GM12878_R1	hg38_SIRV	chr4	151099642	151104628	+	6	841	14363	52538	ENSG00000145425.9	ENST00000274065.8	RPS3A	RPS3A-201	Known	Known	None	0.10000000149011612	None	None	None	None
ac35a29a-1608-461a-8a4c-b608566c1bdd	ONT_GM12878_R1	hg38_SIRV	chr11	62566999	62559616	-	4	723	32022	390194	ENSG00000255508.7	ENCODEHT000390194	AP002990.1	ENCODEHT000390194	Known	ISM	Suffix	0.15000000596046448	None	None	None	None
m54284U_191111_172039/153683002/ccs	PB_GM12878_R2	hg38_SIRV	chr1	33021645	33009921	-	5	1312	1084	413493	ENSG00000004455.16	ENCODEHT000413493	AK2	ENCODEHT000413493	Known	ISM	Suffix	0.10000000149011612	None	None	None	None
m54284U_191111_172039/83494994/ccs	PB_GM12878_R2	hg38_SIRV	chrX	48574511	48578286	+	7	1395	56398	201074	ENSG00000102317.17	ENST00000376759.7	RBM3	RBM3-203	Known	Known	None	0.30000001192092896	None	None	None	None
m54284U_191110_105540/70387184/ccs	PB_GM12878_R1	hg38_SIRV	chr7	100101397	100092781	-	15	2414	22401	78586	ENSG00000166508.17	ENST00000303887.9	MCM7	MCM7-201	Known	Known	None	0.15000000596046448	None	None	None	None
m54284U_191111_172039/124781880/ccs	PB_GM12878_R2	hg38_SIRV	chr5	140303084	140245107	-	4	1247	16910	60347	ENSG00000113068.9	ENST00000261813.8	PFDN1	PFDN1-201	Known	Known	None	0.6499999761581421	None	None	None	None
m54284U_191110_105540/87490630/ccs	PB_GM12878_R1	hg38_SIRV	chr16	85799699	85806999	+	5	690	44831	157083	ENSG00000131143.8	ENST00000253452.6	COX4I1	COX4I1-201	Known	Known	None	0.25	None	None	None	None
m54284U_191110_105540/10028356/ccs	PB_GM12878_R1	hg38_SIRV	chr14	102139912	102210520	+	3	2362	39980	139325	ENSG00000140153.17	ENST00000342702.7	WDR20	WDR20-204	Known	Known	None	0.4000000059604645	None	None	None	None
m54284U_191111_172039/48237359/ccs	PB_GM12878_R2	hg38_SIRV	chr3	53846568	53865592	+	11	1814	10300	38146	ENSG00000056736.9	ENST00000288167.7	IL17RB	IL17RB-201	Known	Known	None	0.3499999940395355	None	None	None	None
7aafe75b-d10f-485c-9d03-62b2c3d0d074	ONT_GM12878_R1	hg38_SIRV	chr15	82538950	82536753	-	3	296	42016	412837	ENSG00000260836.2	ENCODEHT000412837	AC245033.1	ENCODEHT000412837	Known	ISM	Suffix	0.05000000074505806	None	None	None	None
m54284U_191111_172039/83623975/ccs	PB_GM12878_R2	hg38_SIRV	chrX	48574511	48577918	+	7	1027	56398	201074	ENSG00000102317.17	ENST00000376759.7	RBM3	RBM3-203	Known	Known	None	0.6000000238418579	None	None	None	None
m54284U_191111_172039/48368096/ccs	PB_GM12878_R2	hg38_SIRV	chr3	53846568	53865457	+	9	2579	10300	413916	ENSG00000056736.9	ENCODEHT000413916	IL17RB	ENCODEHT000413916	Known	NIC	None	0.4000000059604645	None	None	None	None
m54284U_191111_172039/21890756/ccs	PB_GM12878_R2	hg38_SIRV	chr2	84905657	84906670	+	3	459	6661	23567	ENSG00000034510.5	ENST00000233143.5	TMSB10	TMSB10-201	Known	Known	None	0.10000000149011612	None	None	None	None
0dce8194-5228-482e-b7fa-cd48bab00bba	ONT_GM12878_R1	hg38_SIRV	chr11	62572622	62559607	-	9	1242	32021	110230	ENSG00000254772.9	ENST00000525340.5	EEF1G	EEF1G-203	Known	Known	None	0.15000000596046448	None	None	None	None
m54284U_191110_105540/170853164/ccs	PB_GM12878_R1	hg38_SIRV	chr17	40565466	40553810	-	3	2126	46522	163884	ENSG00000126353.3	ENST00000246657.2	CCR7	CCR7-201	Known	Known	None	0.800000011920929	None	None	None	None
08ee7f07-e9d6-4c52-b7ed-b48c5b8aee21	ONT_GM12878_R1	hg38_SIRV	chr4	151099642	151104639	+	6	852	14363	52538	ENSG00000145425.9	ENST00000274065.8	RPS3A	RPS3A-201	Known	Known	None	0.15000000596046448	None	None	None	None
m54284U_191111_172039/35195515/ccs	PB_GM12878_R2	hg38_SIRV	chr19	18173813	18178117	+	7	988	50203	179519	ENSG00000216490.3	ENST00000407280.3	IFI30	IFI30-201	Known	Known	None	0.20000000298023224	None	None	None	None
m54284U_191110_105540/70584107/ccs	PB_GM12878_R1	hg38_SIRV	chr7	100101354	100092781	-	15	2371	22401	78586	ENSG00000166508.17	ENST00000303887.9	MCM7	MCM7-201	Known	Known	None	0.15000000596046448	None	None	None	None
m54284U_191111_172039/84936821/ccs	PB_GM12878_R2	hg38_SIRV	chrX	48574511	48578283	+	7	1392	56398	201074	ENSG00000102317.17	ENST00000376759.7	RBM3	RBM3-203	Known	Known	None	0.3499999940395355	None	None	None	None
m54284U_191111_172039/157551345/ccs	PB_GM12878_R2	hg38_SIRV	chr1	33036879	33009921	-	7	1658	1084	4075	ENSG00000004455.16	ENST00000373449.6	AK2	AK2-202	Known	Known	None	0.10000000149011612	None	None	None	None
36cccf66-5c7d-4a3e-8994-ad1c3baffa8a	ONT_GM12878_R1	hg38_SIRV	chr15	82540131	82536755	-	4	454	42016	412822	ENSG00000260836.2	ENCODEHT000412822	AC245033.1	ENCODEHT000412822	Known	ISM	Both	0.05000000074505806	None	None	None	None
m54284U_191110_105540/91097397/ccs	PB_GM12878_R1	hg38_SIRV	chr16	85799699	85806999	+	5	690	44831	157083	ENSG00000131143.8	ENST00000253452.6	COX4I1	COX4I1-201	Known	Known	None	0.25	None	None	None	None
m54284U_191110_105540/11601608/ccs	PB_GM12878_R1	hg38_SIRV	chr14	102139912	102210236	+	3	2078	39980	139325	ENSG00000140153.17	ENST00000342702.7	WDR20	WDR20-204	Known	Known	None	0.25	None	None	None	None
b12d2aaf-2477-4207-b363-7c55bdbad32b	ONT_GM12878_R1	hg38_SIRV	chr5	140300567	140245085	-	3	1192	16910	413423	ENSG00000113068.9	ENCODEHT000413423	PFDN1	ENCODEHT000413423	Known	ISM	Suffix	0.6499999761581421	None	None	None	None
m54284U_191111_172039/57870458/ccs	PB_GM12878_R2	hg38_SIRV	chr3	53846568	53865592	+	11	1814	10300	38146	ENSG00000056736.9	ENST00000288167.7	IL17RB	IL17RB-201	Known	Known	None	0.3499999940395355	None	None	None	None
m54284U_191111_172039/86510113/ccs	PB_GM12878_R2	hg38_SIRV	chrX	48574511	48578285	+	7	1394	56398	201074	ENSG00000102317.17	ENST00000376759.7	RBM3	RBM3-203	Known	Known	None	0.3499999940395355	None	None	None	None
m54284U_191110_105540/70844925/ccs	PB_GM12878_R1	hg38_SIRV	chr7	100101393	100092781	-	15	2410	22401	78586	ENSG00000166508.17	ENST00000303887.9	MCM7	MCM7-201	Known	Known	None	0.15000000596046448	None	None	None	None
m54284U_191110_105540/171115030/ccs	PB_GM12878_R1	hg38_SIRV	chr17	40565466	40553810	-	3	2120	46522	163884	ENSG00000126353.3	ENST00000246657.2	CCR7	CCR7-201	Known	Known	None	0.800000011920929	None	None	None	None
8f981ee8-3182-4e60-a1f6-54e0273620e4	ONT_GM12878_R1	hg38_SIRV	chr4	151099642	151104628	+	6	841	14363	52538	ENSG00000145425.9	ENST00000274065.8	RPS3A	RPS3A-201	Known	Known	None	0.10000000149011612	None	None	None	None
m54284U_191111_172039/35653964/ccs	PB_GM12878_R2	hg38_SIRV	chr19	18173813	18178111	+	7	982	50203	179519	ENSG00000216490.3	ENST00000407280.3	IFI30	IFI30-201	Known	Known	None	0.20000000298023224	None	None	None	None
b40bab1c-0725-4430-8fda-a3d95d2b7630	ONT_GM12878_R1	hg38_SIRV	chr11	62560158	62559612	-	2	262	32022	390326	ENSG00000255508.7	ENCODEHT000390326	AP002990.1	ENCODEHT000390326	Known	ISM	Suffix	0.15000000596046448	None	None	None	None
6c121460-3f04-4693-8e85-0c35b52adfd2	ONT_GM12878_R1	hg38_SIRV	chr5	140245917	140245107	-	1	811	16910	413396	ENSG00000113068.9	ENCODEHT000413396	PFDN1	ENCODEHT000413396	Known	Genomic	None	0.6499999761581421	None	None	None	None
m54284U_191111_172039/160434895/ccs	PB_GM12878_R2	hg38_SIRV	chr1	33036846	33009921	-	7	1625	1084	4075	ENSG00000004455.16	ENST00000373449.6	AK2	AK2-202	Known	Known	None	0.10000000149011612	None	None	None	None
m54284U_191111_172039/21891616/ccs	PB_GM12878_R2	hg38_SIRV	chr2	84905657	84906670	+	3	459	6661	23567	ENSG00000034510.5	ENST00000233143.5	TMSB10	TMSB10-201	Known	Known	None	0.10000000149011612	None	None	None	None
35b849bc-c7b0-44b5-a9e1-0fe27f0d365e	ONT_GM12878_R1	hg38_SIRV	chr15	82540441	82536753	-	5	469	42015	146213	ENSG00000182774.12	ENST00000647841.1	RPS17	RPS17-210	Known	Known	None	0.05000000074505806	None	None	None	None
m54284U_191111_172039/86901504/ccs	PB_GM12878_R2	hg38_SIRV	chrX	48574511	48578281	+	7	1390	56398	201074	ENSG00000102317.17	ENST00000376759.7	RBM3	RBM3-203	Known	Known	None	0.3499999940395355	None	None	None	None
m54284U_191111_172039/61868735/ccs	PB_GM12878_R2	hg38_SIRV	chr3	53846568	53865592	+	11	1681	10300	413917	ENSG00000056736.9	ENCODEHT000413917	IL17RB	ENCODEHT000413917	Known	NIC	None	0.3499999940395355	None	None	None	None
m54284U_191110_105540/71173047/ccs	PB_GM12878_R1	hg38_SIRV	chr7	100101397	100092781	-	15	2414	22401	78586	ENSG00000166508.17	ENST00000303887.9	MCM7	MCM7-201	Known	Known	None	0.15000000596046448	None	None	None	None
m54284U_191110_105540/29557629/ccs	PB_GM12878_R1	hg38_SIRV	chr14	102139908	102210521	+	3	2178	39980	413765	ENSG00000140153.17	ENCODEHT000413765	WDR20	ENCODEHT000413765	Known	NIC	None	0.4000000059604645	None	None	None	None
m54284U_191110_105540/171313610/ccs	PB_GM12878_R1	hg38_SIRV	chr17	40565466	40553810	-	3	2126	46522	163884	ENSG00000126353.3	ENST00000246657.2	CCR7	CCR7-201	Known	Known	None	0.800000011920929	None	None	None	None
m54284U_191110_105540/91162631/ccs	PB_GM12878_R1	hg38_SIRV	chr16	85799699	85806997	+	5	688	44831	157083	ENSG00000131143.8	ENST00000253452.6	COX4I1	COX4I1-201	Known	Known	None	0.25	None	None	None	None
m54284U_191111_172039/87491184/ccs	PB_GM12878_R2	hg38_SIRV	chrX	48574511	48578264	+	7	1387	56398	201074	ENSG00000102317.17	ENST00000376759.7	RBM3	RBM3-203	Known	Known	None	0.550000011920929	None	None	None	None
8ff4574d-0d02-46bc-ba84-b580f676a2dc	ONT_GM12878_R2	hg38_SIRV	chr11	62573845	62559607	-	10	1378	32021	110229	ENSG00000254772.9	ENST00000329251.4	EEF1G	EEF1G-201	Known	Known	None	0.15000000596046448	None	None	None	None
m54284U_191111_172039/39258197/ccs	PB_GM12878_R2	hg38_SIRV	chr19	18173813	18178099	+	7	970	50203	179519	ENSG00000216490.3	ENST00000407280.3	IFI30	IFI30-201	Known	Known	None	0.44999998807907104	None	None	None	None
843150fb-c057-43a6-b1f3-0e7340379e69	ONT_GM12878_R1	hg38_SIRV	chr4	151099642	151104632	+	6	845	14363	52538	ENSG00000145425.9	ENST00000274065.8	RPS3A	RPS3A-201	Known	Known	None	0.15000000596046448	None	None	None	None
m54284U_191111_172039/160499362/ccs	PB_GM12878_R2	hg38_SIRV	chr1	33036906	33009921	-	7	1685	1084	4075	ENSG00000004455.16	ENST00000373449.6	AK2	AK2-202	Known	Known	None	0.10000000149011612	None	None	None	None
33af3922-d49b-4c47-b360-bc0e41c78b6b	ONT_GM12878_R1	hg38_SIRV	chr15	82540131	82536755	-	4	454	42016	412822	ENSG00000260836.2	ENCODEHT000412822	AC245033.1	ENCODEHT000412822	Known	ISM	Both	0.05000000074505806	None	None	None	None
773053b8-8520-40b4-bc82-960c854bb20b	ONT_GM12878_R1	hg38_SIRV	chr5	140303081	140245107	-	3	1077	16910	60349	ENSG00000113068.9	ENST00000510217.1	PFDN1	PFDN1-203	Known	Known	None	0.6499999761581421	None	None	None	None
m54284U_191111_172039/22021880/ccs	PB_GM12878_R2	hg38_SIRV	chr2	84905657	84906670	+	3	459	6661	23567	ENSG00000034510.5	ENST00000233143.5	TMSB10	TMSB10-201	Known	Known	None	0.10000000149011612	None	None	None	None
m54284U_191111_172039/87753263/ccs	PB_GM12878_R2	hg38_SIRV	chrX	48574511	48578283	+	7	1392	56398	201074	ENSG00000102317.17	ENST00000376759.7	RBM3	RBM3-203	Known	Known	None	0.3499999940395355	None	None	None	None
m54284U_191110_105540/71174087/ccs	PB_GM12878_R1	hg38_SIRV	chr7	100101391	100092781	-	15	2408	22401	78586	ENSG00000166508.17	ENST00000303887.9	MCM7	MCM7-201	Known	Known	None	0.15000000596046448	None	None	None	None
m54284U_191111_172039/82577975/ccs	PB_GM12878_R2	hg38_SIRV	chr3	53846580	53865599	+	12	1825	10300	413915	ENSG00000056736.9	ENCODEHT000413915	IL17RB	ENCODEHT000413915	Known	NNC	None	0.3499999940395355	None	None	None	None
m54284U_191110_105540/56953314/ccs	PB_GM12878_R1	hg38_SIRV	chr14	102139908	102210238	+	3	1882	39980	413765	ENSG00000140153.17	ENCODEHT000413765	WDR20	ENCODEHT000413765	Known	NIC	None	0.30000001192092896	None	None	None	None
94dedca8-53f5-4ede-b4ca-5cf84ffeb477	ONT_GM12878_R2	hg38_SIRV	chr11	62572743	62559607	-	9	1375	32021	110230	ENSG00000254772.9	ENST00000525340.5	EEF1G	EEF1G-203	Known	Known	None	0.15000000596046448	None	None	None	None
m54284U_191110_105540/171835477/ccs	PB_GM12878_R1	hg38_SIRV	chr17	40565470	40553810	-	3	2130	46522	163884	ENSG00000126353.3	ENST00000246657.2	CCR7	CCR7-201	Known	Known	None	0.800000011920929	None	None	None	None
m54284U_191110_105540/93718287/ccs	PB_GM12878_R1	hg38_SIRV	chr16	85799699	85806994	+	5	698	44831	157083	ENSG00000131143.8	ENST00000253452.6	COX4I1	COX4I1-201	Known	Known	None	0.25	None	None	None	None
m54284U_191111_172039/54330925/ccs	PB_GM12878_R2	hg38_SIRV	chr19	18173813	18178110	+	7	981	50203	179519	ENSG00000216490.3	ENST00000407280.3	IFI30	IFI30-201	Known	Known	None	0.25	None	None	None	None
m54284U_191111_172039/88277990/ccs	PB_GM12878_R2	hg38_SIRV	chrX	48574511	48578283	+	7	1392	56398	201074	ENSG00000102317.17	ENST00000376759.7	RBM3	RBM3-203	Known	Known	None	0.3499999940395355	None	None	None	None
ee6c9157-27c6-49c5-8c90-31cc5ec20c3a	ONT_GM12878_R1	hg38_SIRV	chr4	151099642	151104640	+	6	853	14363	52538	ENSG00000145425.9	ENST00000274065.8	RPS3A	RPS3A-201	Known	Known	None	0.15000000596046448	None	None	None	None
ca1a1858-84c2-4874-a349-52f146e7523f	ONT_GM12878_R1	hg38_SIRV	chr15	82540131	82536755	-	4	454	42016	412822	ENSG00000260836.2	ENCODEHT000412822	AC245033.1	ENCODEHT000412822	Known	ISM	Both	0.05000000074505806	None	None	None	None
m54284U_191111_172039/168101079/ccs	PB_GM12878_R2	hg38_SIRV	chr1	33036876	33009921	-	7	1655	1084	4075	ENSG00000004455.16	ENST00000373449.6	AK2	AK2-202	Known	Known	None	0.10000000149011612	None	None	None	None
m54284U_191111_172039/113115271/ccs	PB_GM12878_R2	hg38_SIRV	chr3	53846568	53865586	+	11	1808	10300	38146	ENSG00000056736.9	ENST00000288167.7	IL17RB	IL17RB-201	Known	Known	None	0.30000001192092896	None	None	None	None
m54284U_191110_105540/71174270/ccs	PB_GM12878_R1	hg38_SIRV	chr7	100101361	100092781	-	15	2378	22401	78586	ENSG00000166508.17	ENST00000303887.9	MCM7	MCM7-201	Known	Known	None	0.15000000596046448	None	None	None	None
4ab14bae-489f-48fd-8c86-ed526c9e401e	ONT_GM12878_R1	hg38_SIRV	chr5	140303077	140245107	-	4	1240	16910	60347	ENSG00000113068.9	ENST00000261813.8	PFDN1	PFDN1-201	Known	Known	None	0.6499999761581421	None	None	None	None
m54284U_191111_172039/89915439/ccs	PB_GM12878_R2	hg38_SIRV	chrX	48574511	48578286	+	7	1395	56398	201074	ENSG00000102317.17	ENST00000376759.7	RBM3	RBM3-203	Known	Known	None	0.30000001192092896	None	None	None	None
m54284U_191111_172039/22085997/ccs	PB_GM12878_R2	hg38_SIRV	chr2	84905657	84906675	+	3	464	6661	23567	ENSG00000034510.5	ENST00000233143.5	TMSB10	TMSB10-201	Known	Known	None	0.05000000074505806	None	None	None	None
m54284U_191111_172039/123273885/ccs	PB_GM12878_R2	hg38_SIRV	chr3	53846568	53865459	+	12	1793	10300	413918	ENSG00000056736.9	ENCODEHT000413918	IL17RB	ENCODEHT000413918	Known	NNC	None	0.44999998807907104	None	None	None	None
m54284U_191110_105540/71499898/ccs	PB_GM12878_R1	hg38_SIRV	chr7	100101392	100092781	-	15	2394	22401	413919	ENSG00000166508.17	ENCODEHT000413919	MCM7	ENCODEHT000413919	Known	NNC	None	0.15000000596046448	None	None	None	None
e380a143-a5fd-434c-9ec0-eb64801552d3	ONT_GM12878_R2	hg38_SIRV	chr11	62572720	62559607	-	9	1336	32021	110230	ENSG00000254772.9	ENST00000525340.5	EEF1G	EEF1G-203	Known	Known	None	0.15000000596046448	None	None	None	None
m54284U_191110_105540/68224439/ccs	PB_GM12878_R1	hg38_SIRV	chr14	102139912	102210521	+	3	2363	39980	139325	ENSG00000140153.17	ENST00000342702.7	WDR20	WDR20-204	Known	Known	None	0.4000000059604645	None	None	None	None
m54284U_191111_172039/56886202/ccs	PB_GM12878_R2	hg38_SIRV	chr19	18173813	18178115	+	7	986	50203	179519	ENSG00000216490.3	ENST00000407280.3	IFI30	IFI30-201	Known	Known	None	0.15000000596046448	None	None	None	None
m54284U_191110_105540/172951270/ccs	PB_GM12878_R1	hg38_SIRV	chr17	40565472	40553810	-	3	2132	46522	163884	ENSG00000126353.3	ENST00000246657.2	CCR7	CCR7-201	Known	Known	None	0.800000011920929	None	None	None	None
m54284U_191111_172039/91423790/ccs	PB_GM12878_R2	hg38_SIRV	chrX	48574511	48578284	+	7	1393	56398	201074	ENSG00000102317.17	ENST00000376759.7	RBM3	RBM3-203	Known	Known	None	0.30000001192092896	None	None	None	None
d213eeeb-2249-446c-8122-77bd5aa97182	ONT_GM12878_R1	hg38_SIRV	chr4	151099642	151104623	+	6	828	14363	52538	ENSG00000145425.9	ENST00000274065.8	RPS3A	RPS3A-201	Known	Known	None	0.15000000596046448	None	None	None	None
m54284U_191110_105540/94964564/ccs	PB_GM12878_R1	hg38_SIRV	chr16	85799699	85806998	+	5	689	44831	157083	ENSG00000131143.8	ENST00000253452.6	COX4I1	COX4I1-201	Known	Known	None	0.25	None	None	None	None
ac9dc0ba-a968-4909-9daa-18d24cfc59a3	ONT_GM12878_R1	hg38_SIRV	chr15	82540131	82536755	-	4	454	42016	412822	ENSG00000260836.2	ENCODEHT000412822	AC245033.1	ENCODEHT000412822	Known	ISM	Both	0.05000000074505806	None	None	None	None
m54284U_191111_172039/170263574/ccs	PB_GM12878_R2	hg38_SIRV	chr1	33014595	33009921	-	3	1158	1084	413500	ENSG00000004455.16	ENCODEHT000413500	AK2	ENCODEHT000413500	Known	ISM	Suffix	0.10000000149011612	None	None	None	None
f226d0ce-6183-4af6-a547-68184b16f184	ONT_GM12878_R1	hg38_SIRV	chr5	140303059	140245125	-	4	1203	16910	413541	ENSG00000113068.9	ENCODEHT000413541	PFDN1	ENCODEHT000413541	Known	NNC	None	0.6499999761581421	None	None	None	None
m54284U_191111_172039/132645747/ccs	PB_GM12878_R2	hg38_SIRV	chr3	53846580	53865588	+	11	1681	10300	413917	ENSG00000056736.9	ENCODEHT000413917	IL17RB	ENCODEHT000413917	Known	NIC	None	0.3499999940395355	None	None	None	None
m54284U_191111_172039/92536925/ccs	PB_GM12878_R2	hg38_SIRV	chrX	48574511	48578285	+	7	1394	56398	201074	ENSG00000102317.17	ENST00000376759.7	RBM3	RBM3-203	Known	Known	None	0.3499999940395355	None	None	None	None
e98e17e5-78c8-421a-a049-96bf6634e911	ONT_GM12878_R1	hg38_SIRV	chr5	140245785	140245107	-	1	679	16910	413396	ENSG00000113068.9	ENCODEHT000413396	PFDN1	ENCODEHT000413396	Known	Genomic	None	0.6499999761581421	None	None	None	None
m54284U_191111_172039/22153374/ccs	PB_GM12878_R2	hg38_SIRV	chr2	84905657	84906638	+	3	427	6661	23567	ENSG00000034510.5	ENST00000233143.5	TMSB10	TMSB10-201	Known	Known	None	0.6499999761581421	None	None	None	None
m54284U_191110_105540/71501498/ccs	PB_GM12878_R1	hg38_SIRV	chr7	100099117	100092782	-	11	1748	22401	413367	ENSG00000166508.17	ENCODEHT000413367	MCM7	ENCODEHT000413367	Known	ISM	Suffix	0.15000000596046448	None	None	None	None
m54284U_191111_172039/58196715/ccs	PB_GM12878_R2	hg38_SIRV	chr19	18173813	18178117	+	7	988	50203	179519	ENSG00000216490.3	ENST00000407280.3	IFI30	IFI30-201	Known	Known	None	0.20000000298023224	None	None	None	None
m54284U_191110_105540/70191881/ccs	PB_GM12878_R1	hg38_SIRV	chr14	102139912	102210520	+	3	2362	39980	139325	ENSG00000140153.17	ENST00000342702.7	WDR20	WDR20-204	Known	Known	None	0.4000000059604645	None	None	None	None
177446b6-7470-4df1-b3c8-93f31d44a807	ONT_GM12878_R2	hg38_SIRV	chr11	62560203	62559612	-	2	307	32022	390326	ENSG00000255508.7	ENCODEHT000390326	AP002990.1	ENCODEHT000390326	Known	ISM	Suffix	0.15000000596046448	None	None	None	None
m54284U_191110_105540/173344663/ccs	PB_GM12878_R1	hg38_SIRV	chr17	40565470	40553810	-	3	2130	46522	163884	ENSG00000126353.3	ENST00000246657.2	CCR7	CCR7-201	Known	Known	None	0.800000011920929	None	None	None	None
bf04d787-3b06-4c7d-ad40-bda800b73631	ONT_GM12878_R1	hg38_SIRV	chr15	82540130	82536755	-	4	453	42016	412822	ENSG00000260836.2	ENCODEHT000412822	AC245033.1	ENCODEHT000412822	Known	ISM	Both	0.05000000074505806	None	None	None	None
50b58dfc-eeb5-45d4-bc42-dcbf19cfe579	ONT_GM12878_R1	hg38_SIRV	chr4	151099642	151104634	+	6	847	14363	52538	ENSG00000145425.9	ENST00000274065.8	RPS3A	RPS3A-201	Known	Known	None	0.20000000298023224	None	None	None	None
m54284U_191111_172039/174786172/ccs	PB_GM12878_R2	hg38_SIRV	chr1	33024496	33009921	-	6	1437	1084	413489	ENSG00000004455.16	ENCODEHT000413489	AK2	ENCODEHT000413489	Known	ISM	Suffix	0.10000000149011612	None	None	None	None
m54284U_191111_172039/92864737/ccs	PB_GM12878_R2	hg38_SIRV	chrX	48574511	48578283	+	7	1392	56398	201074	ENSG00000102317.17	ENST00000376759.7	RBM3	RBM3-203	Known	Known	None	0.3499999940395355	None	None	None	None
m54284U_191110_105540/108462370/ccs	PB_GM12878_R1	hg38_SIRV	chr16	85799699	85806999	+	5	690	44831	157083	ENSG00000131143.8	ENST00000253452.6	COX4I1	COX4I1-201	Known	Known	None	0.25	None	None	None	None
m54284U_191111_172039/133236876/ccs	PB_GM12878_R2	hg38_SIRV	chr3	53846568	53865436	+	11	1658	10300	38146	ENSG00000056736.9	ENST00000288167.7	IL17RB	IL17RB-201	Known	Known	None	0.5	None	None	None	None
d5a4859d-a9ef-42fc-a109-69bff30ca4ca	ONT_GM12878_R1	hg38_SIRV	chr5	140303064	140245107	-	4	1227	16910	60347	ENSG00000113068.9	ENST00000261813.8	PFDN1	PFDN1-201	Known	Known	None	0.6499999761581421	None	None	None	None
m54284U_191111_172039/92930109/ccs	PB_GM12878_R2	hg38_SIRV	chrX	48574511	48578283	+	7	1392	56398	201074	ENSG00000102317.17	ENST00000376759.7	RBM3	RBM3-203	Known	Known	None	0.3499999940395355	None	None	None	None
m54284U_191110_105540/71631190/ccs	PB_GM12878_R1	hg38_SIRV	chr7	100101375	100092781	-	15	2392	22401	78586	ENSG00000166508.17	ENST00000303887.9	MCM7	MCM7-201	Known	Known	None	0.15000000596046448	None	None	None	None
30758e98-77ad-4c4d-9085-3daac7893ba0	ONT_GM12878_R2	hg38_SIRV	chr11	62573851	62559607	-	10	1395	32021	110229	ENSG00000254772.9	ENST00000329251.4	EEF1G	EEF1G-201	Known	Known	None	0.15000000596046448	None	None	None	None
m54284U_191111_172039/65800790/ccs	PB_GM12878_R2	hg38_SIRV	chr19	18173813	18178110	+	7	981	50203	179519	ENSG00000216490.3	ENST00000407280.3	IFI30	IFI30-201	Known	Known	None	0.25	None	None	None	None
91a7240c-c4d5-4591-aacd-b5a267f687f5	ONT_GM12878_R1	hg38_SIRV	chr15	82540442	82536753	-	5	470	42015	146213	ENSG00000182774.12	ENST00000647841.1	RPS17	RPS17-210	Known	Known	None	0.05000000074505806	None	None	None	None
m54284U_191111_172039/175638450/ccs	PB_GM12878_R2	hg38_SIRV	chr1	33036893	33009921	-	7	1672	1084	4075	ENSG00000004455.16	ENST00000373449.6	AK2	AK2-202	Known	Known	None	0.10000000149011612	None	None	None	None
m54284U_191110_105540/71369458/ccs	PB_GM12878_R1	hg38_SIRV	chr14	102139912	102210059	+	3	1901	39980	139325	ENSG00000140153.17	ENST00000342702.7	WDR20	WDR20-204	Known	Known	None	0.6000000238418579	None	None	None	None
7868072e-da48-44f1-9185-fb6002d61790	ONT_GM12878_R1	hg38_SIRV	chr4	151099642	151104632	+	6	845	14363	52538	ENSG00000145425.9	ENST00000274065.8	RPS3A	RPS3A-201	Known	Known	None	0.15000000596046448	None	None	None	None
m54284U_191111_172039/22153812/ccs	PB_GM12878_R2	hg38_SIRV	chr2	84905657	84906668	+	3	457	6661	23567	ENSG00000034510.5	ENST00000233143.5	TMSB10	TMSB10-201	Known	Known	None	0.10000000149011612	None	None	None	None
m54284U_191110_105540/173409292/ccs	PB_GM12878_R1	hg38_SIRV	chr17	40565466	40553810	-	3	2126	46522	163884	ENSG00000126353.3	ENST00000246657.2	CCR7	CCR7-201	Known	Known	None	0.800000011920929	None	None	None	None
m54284U_191111_172039/135137709/ccs	PB_GM12878_R2	hg38_SIRV	chr3	53846568	53865592	+	11	1814	10300	38146	ENSG00000056736.9	ENST00000288167.7	IL17RB	IL17RB-201	Known	Known	None	0.3499999940395355	None	None	None	None
m54284U_191111_172039/94831302/ccs	PB_GM12878_R2	hg38_SIRV	chrX	48574511	48578283	+	7	1392	56398	201074	ENSG00000102317.17	ENST00000376759.7	RBM3	RBM3-203	Known	Known	None	0.3499999940395355	None	None	None	None
35011d74-c77f-4e72-9668-06dd54847499	ONT_GM12878_R2	hg38_SIRV	chr5	140303072	140245107	-	4	1235	16910	60347	ENSG00000113068.9	ENST00000261813.8	PFDN1	PFDN1-201	Known	Known	None	0.6499999761581421	None	None	None	None
m54284U_191110_105540/116132248/ccs	PB_GM12878_R1	hg38_SIRV	chr16	85799699	85806998	+	5	689	44831	157083	ENSG00000131143.8	ENST00000253452.6	COX4I1	COX4I1-201	Known	Known	None	0.25	None	None	None	None
m54284U_191111_172039/144116140/ccs	PB_GM12878_R2	hg38_SIRV	chr3	53846568	53865458	+	11	1675	10300	413920	ENSG00000056736.9	ENCODEHT000413920	IL17RB	ENCODEHT000413920	Known	NNC	None	0.44999998807907104	None	None	None	None
m54284U_191110_105540/71696617/ccs	PB_GM12878_R1	hg38_SIRV	chr7	100101399	100092781	-	15	2416	22401	78586	ENSG00000166508.17	ENST00000303887.9	MCM7	MCM7-201	Known	Known	None	0.15000000596046448	None	None	None	None
a1fd6f7a-92fb-4b58-8e3a-98b5b7d9e610	ONT_GM12878_R2	hg38_SIRV	chr5	140245669	140245107	-	1	563	16910	413396	ENSG00000113068.9	ENCODEHT000413396	PFDN1	ENCODEHT000413396	Known	Genomic	None	0.6499999761581421	None	None	None	None
m54284U_191111_172039/69796207/ccs	PB_GM12878_R2	hg38_SIRV	chr19	18173813	18178110	+	7	981	50203	179519	ENSG00000216490.3	ENST00000407280.3	IFI30	IFI30-201	Known	Known	None	0.25	None	None	None	None
421500d1-626e-4e6c-a9dd-d88b18084aa6	ONT_GM12878_R2	hg38_SIRV	chr11	62571602	62559616	-	7	1051	32022	390197	ENSG00000255508.7	ENCODEHT000390197	AP002990.1	ENCODEHT000390197	Known	ISM	Suffix	0.15000000596046448	None	None	None	None
m54284U_191111_172039/94831690/ccs	PB_GM12878_R2	hg38_SIRV	chrX	48574511	48578078	+	7	1187	56398	201074	ENSG00000102317.17	ENST00000376759.7	RBM3	RBM3-203	Known	Known	None	0.6499999761581421	None	None	None	None
f506f884-de44-44e2-aa98-ec322b163f49	ONT_GM12878_R1	hg38_SIRV	chr15	82540130	82536755	-	4	453	42016	412822	ENSG00000260836.2	ENCODEHT000412822	AC245033.1	ENCODEHT000412822	Known	ISM	Both	0.05000000074505806	None	None	None	None
m54284U_191110_105540/79298886/ccs	PB_GM12878_R1	hg38_SIRV	chr14	102139912	102223668	+	3	1201	39980	413777	ENSG00000140153.17	ENCODEHT000413777	WDR20	ENCODEHT000413777	Known	NIC	None	0.25	None	None	None	None
m54284U_191111_172039/176685805/ccs	PB_GM12878_R2	hg38_SIRV	chr1	33036857	33009921	-	7	1636	1084	4075	ENSG00000004455.16	ENST00000373449.6	AK2	AK2-202	Known	Known	None	0.10000000149011612	None	None	None	None
da0c4634-5881-4b62-afc8-8f62869cb1a6	ONT_GM12878_R1	hg38_SIRV	chr4	151099642	151104634	+	6	847	14363	52538	ENSG00000145425.9	ENST00000274065.8	RPS3A	RPS3A-201	Known	Known	None	0.20000000298023224	None	None	None	None
m54284U_191110_105540/71829356/ccs	PB_GM12878_R1	hg38_SIRV	chr7	100101379	100092781	-	15	2396	22401	78586	ENSG00000166508.17	ENST00000303887.9	MCM7	MCM7-201	Known	Known	None	0.15000000596046448	None	None	None	None
m54284U_191110_105540/173607037/ccs	PB_GM12878_R1	hg38_SIRV	chr17	40565470	40553810	-	3	2130	46522	163884	ENSG00000126353.3	ENST00000246657.2	CCR7	CCR7-201	Known	Known	None	0.800000011920929	None	None	None	None
m54284U_191111_172039/22284319/ccs	PB_GM12878_R2	hg38_SIRV	chr2	84905657	84906670	+	3	459	6661	23567	ENSG00000034510.5	ENST00000233143.5	TMSB10	TMSB10-201	Known	Known	None	0.10000000149011612	None	None	None	None
m54284U_191110_105540/116721311/ccs	PB_GM12878_R1	hg38_SIRV	chr16	85799699	85806997	+	5	688	44831	157083	ENSG00000131143.8	ENST00000253452.6	COX4I1	COX4I1-201	Known	Known	None	0.25	None	None	None	None
m54284U_191111_172039/144902196/ccs	PB_GM12878_R2	hg38_SIRV	chr3	53846568	53865592	+	11	1814	10300	38146	ENSG00000056736.9	ENST00000288167.7	IL17RB	IL17RB-201	Known	Known	None	0.3499999940395355	None	None	None	None
m54284U_191111_172039/96011162/ccs	PB_GM12878_R2	hg38_SIRV	chrX	48574511	48578281	+	7	1390	56398	201074	ENSG00000102317.17	ENST00000376759.7	RBM3	RBM3-203	Known	Known	None	0.3499999940395355	None	None	None	None
affa6a65-1c45-4f2c-a3e5-4e3ecb74c8bc	ONT_GM12878_R2	hg38_SIRV	chr5	140300583	140245085	-	3	1212	16910	413423	ENSG00000113068.9	ENCODEHT000413423	PFDN1	ENCODEHT000413423	Known	ISM	Suffix	0.6499999761581421	None	None	None	None
m54284U_191111_172039/73533523/ccs	PB_GM12878_R2	hg38_SIRV	chr19	18173813	18178117	+	7	988	50203	179519	ENSG00000216490.3	ENST00000407280.3	IFI30	IFI30-201	Known	Known	None	0.20000000298023224	None	None	None	None
76a9f555-cd17-4418-ac71-ee977bff7181	ONT_GM12878_R2	hg38_SIRV	chr11	62571578	62559616	-	7	1023	32022	390197	ENSG00000255508.7	ENCODEHT000390197	AP002990.1	ENCODEHT000390197	Known	ISM	Suffix	0.15000000596046448	None	None	None	None
m54284U_191110_105540/72090934/ccs	PB_GM12878_R1	hg38_SIRV	chr7	100101366	100092781	-	15	2383	22401	78586	ENSG00000166508.17	ENST00000303887.9	MCM7	MCM7-201	Known	Known	None	0.15000000596046448	None	None	None	None
151faf49-933c-4dfe-8661-05b75f1ef403	ONT_GM12878_R1	hg38_SIRV	chr15	82540131	82536755	-	4	454	42016	412822	ENSG00000260836.2	ENCODEHT000412822	AC245033.1	ENCODEHT000412822	Known	ISM	Both	0.05000000074505806	None	None	None	None
m54284U_191111_172039/177865321/ccs	PB_GM12878_R2	hg38_SIRV	chr1	33036859	33009921	-	7	1638	1084	4075	ENSG00000004455.16	ENST00000373449.6	AK2	AK2-202	Known	Known	None	0.10000000149011612	None	None	None	None
m54284U_191111_172039/96798052/ccs	PB_GM12878_R2	hg38_SIRV	chrX	48574511	48578283	+	7	1392	56398	201074	ENSG00000102317.17	ENST00000376759.7	RBM3	RBM3-203	Known	Known	None	0.3499999940395355	None	None	None	None
m54284U_191110_105540/102958276/ccs	PB_GM12878_R1	hg38_SIRV	chr14	102139908	102210521	+	3	2178	39980	413765	ENSG00000140153.17	ENCODEHT000413765	WDR20	ENCODEHT000413765	Known	NIC	None	0.4000000059604645	None	None	None	None
60a674ad-4b16-427c-baf4-863a2aa17354	ONT_GM12878_R1	hg38_SIRV	chr4	151099642	151104637	+	6	856	14363	52538	ENSG00000145425.9	ENST00000274065.8	RPS3A	RPS3A-201	Known	Known	None	0.15000000596046448	None	None	None	None
m54284U_191110_105540/174327256/ccs	PB_GM12878_R1	hg38_SIRV	chr17	40565466	40553810	-	3	2126	46522	163884	ENSG00000126353.3	ENST00000246657.2	CCR7	CCR7-201	Known	Known	None	0.800000011920929	None	None	None	None
m54284U_191111_172039/145492075/ccs	PB_GM12878_R2	hg38_SIRV	chr3	53846568	53865591	+	11	1813	10300	38146	ENSG00000056736.9	ENST00000288167.7	IL17RB	IL17RB-201	Known	Known	None	0.3499999940395355	None	None	None	None
m54284U_191111_172039/22349059/ccs	PB_GM12878_R2	hg38_SIRV	chr2	84905657	84906670	+	3	459	6661	23567	ENSG00000034510.5	ENST00000233143.5	TMSB10	TMSB10-201	Known	Known	None	0.10000000149011612	None	None	None	None
m54284U_191110_105540/124061516/ccs	PB_GM12878_R1	hg38_SIRV	chr16	85799699	85806997	+	5	688	44831	157083	ENSG00000131143.8	ENST00000253452.6	COX4I1	COX4I1-201	Known	Known	None	0.25	None	None	None	None
m54284U_191111_172039/96928002/ccs	PB_GM12878_R2	hg38_SIRV	chrX	48574511	48578281	+	7	1390	56398	201074	ENSG00000102317.17	ENST00000376759.7	RBM3	RBM3-203	Known	Known	None	0.3499999940395355	None	None	None	None
m54284U_191111_172039/74123598/ccs	PB_GM12878_R2	hg38_SIRV	chr19	18173813	18178099	+	7	970	50203	179519	ENSG00000216490.3	ENST00000407280.3	IFI30	IFI30-201	Known	Known	None	0.44999998807907104	None	None	None	None
m54284U_191111_172039/178718125/ccs	PB_GM12878_R2	hg38_SIRV	chr1	33036844	33009921	-	7	1623	1084	4075	ENSG00000004455.16	ENST00000373449.6	AK2	AK2-202	Known	Known	None	0.10000000149011612	None	None	None	None
m54284U_191110_105540/72223299/ccs	PB_GM12878_R1	hg38_SIRV	chr7	100101390	100092781	-	15	2407	22401	78586	ENSG00000166508.17	ENST00000303887.9	MCM7	MCM7-201	Known	Known	None	0.15000000596046448	None	None	None	None
ec10ac88-7033-4cdd-b747-e347cbf39129	ONT_GM12878_R1	hg38_SIRV	chr15	82540130	82536755	-	4	453	42016	412822	ENSG00000260836.2	ENCODEHT000412822	AC245033.1	ENCODEHT000412822	Known	ISM	Both	0.05000000074505806	None	None	None	None
5f39b9a9-35c9-423f-8901-8c676a232b61	ONT_GM12878_R2	hg38_SIRV	chr11	62560332	62559616	-	3	387	32022	390203	ENSG00000255508.7	ENCODEHT000390203	AP002990.1	ENCODEHT000390203	Known	ISM	Suffix	0.15000000596046448	None	None	None	None
m54284U_191110_105540/45547779/ccs	PB_GM12878_R1	hg38_SIRV	chr5	140303089	140245111	-	4	1248	16910	60347	ENSG00000113068.9	ENST00000261813.8	PFDN1	PFDN1-201	Known	Known	None	0.550000011920929	None	None	None	None
m54284U_191110_105540/108726402/ccs	PB_GM12878_R1	hg38_SIRV	chr14	102139912	102210238	+	5	2025	39980	413921	ENSG00000140153.17	ENCODEHT000413921	WDR20	ENCODEHT000413921	Known	NIC	None	0.30000001192092896	None	None	None	None
m54284U_191111_172039/97125519/ccs	PB_GM12878_R2	hg38_SIRV	chrX	48574511	48577777	+	7	879	56398	201074	ENSG00000102317.17	ENST00000376759.7	RBM3	RBM3-203	Known	Known	None	0.44999998807907104	None	None	None	None
d55aadc8-ac0a-4167-bd6f-8f706f712528	ONT_GM12878_R1	hg38_SIRV	chr4	151099642	151104627	+	6	840	14363	52538	ENSG00000145425.9	ENST00000274065.8	RPS3A	RPS3A-201	Known	Known	None	0.10000000149011612	None	None	None	None
m54284U_191111_172039/160563261/ccs	PB_GM12878_R2	hg38_SIRV	chr3	53846568	53865590	+	11	1812	10300	38146	ENSG00000056736.9	ENST00000288167.7	IL17RB	IL17RB-201	Known	Known	None	0.30000001192092896	None	None	None	None
m54284U_191110_105540/174852945/ccs	PB_GM12878_R1	hg38_SIRV	chr17	40565470	40553810	-	3	2130	46522	163884	ENSG00000126353.3	ENST00000246657.2	CCR7	CCR7-201	Known	Known	None	0.800000011920929	None	None	None	None
m54284U_191111_172039/22413591/ccs	PB_GM12878_R2	hg38_SIRV	chr2	84905657	84906673	+	3	462	6661	23567	ENSG00000034510.5	ENST00000233143.5	TMSB10	TMSB10-201	Known	Known	None	0.05000000074505806	None	None	None	None
m54284U_191110_105540/126353946/ccs	PB_GM12878_R1	hg38_SIRV	chr16	85799699	85806998	+	5	689	44831	157083	ENSG00000131143.8	ENST00000253452.6	COX4I1	COX4I1-201	Known	Known	None	0.25	None	None	None	None
m54284U_191110_105540/72352179/ccs	PB_GM12878_R1	hg38_SIRV	chr7	100101397	100092781	-	15	2414	22401	78586	ENSG00000166508.17	ENST00000303887.9	MCM7	MCM7-201	Known	Known	None	0.15000000596046448	None	None	None	None
m54284U_191111_172039/97978170/ccs	PB_GM12878_R2	hg38_SIRV	chrX	48574511	48578285	+	7	1394	56398	201074	ENSG00000102317.17	ENST00000376759.7	RBM3	RBM3-203	Known	Known	None	0.3499999940395355	None	None	None	None
m54284U_191111_172039/81069336/ccs	PB_GM12878_R2	hg38_SIRV	chr19	18173813	18178111	+	7	976	50203	179519	ENSG00000216490.3	ENST00000407280.3	IFI30	IFI30-201	Known	Known	None	0.20000000298023224	None	None	None	None
m54284U_191111_172039/180421888/ccs	PB_GM12878_R2	hg38_SIRV	chr1	33036842	33009921	-	7	1621	1084	4075	ENSG00000004455.16	ENST00000373449.6	AK2	AK2-202	Known	Known	None	0.10000000149011612	None	None	None	None
7519694f-852a-4162-b5a0-03f2102003bb	ONT_GM12878_R1	hg38_SIRV	chr15	82540441	82536753	-	5	469	42015	146213	ENSG00000182774.12	ENST00000647841.1	RPS17	RPS17-210	Known	Known	None	0.05000000074505806	None	None	None	None
bdc89f34-baf1-4875-b0fc-1ad80b6b6fc0	ONT_GM12878_R1	hg38_SIRV	chr1	33010519	33009790	-	1	577	1084	413778	ENSG00000004455.16	ENCODEHT000413778	AK2	ENCODEHT000413778	Known	Genomic	None	0.10000000149011612	None	None	None	None
m54284U_191111_172039/32508626/ccs	PB_GM12878_R2	hg38_SIRV	chr3	53846569	53865591	+	11	1812	10300	38146	ENSG00000056736.9	ENST00000288167.7	IL17RB	IL17RB-201	Known	Known	None	0.3499999940395355	None	None	None	None
m54284U_191111_172039/25297548/ccs	PB_GM12878_R2	hg38_SIRV	chr5	140303091	140245130	-	4	1252	16910	413541	ENSG00000113068.9	ENCODEHT000413541	PFDN1	ENCODEHT000413541	Known	NNC	None	0.5	None	None	None	None
bbee2764-4360-4e8d-85eb-33c7bd905fe6	ONT_GM12878_R2	hg38_SIRV	chr11	62567544	62559629	-	5	862	32022	390191	ENSG00000255508.7	ENCODEHT000390191	AP002990.1	ENCODEHT000390191	Known	ISM	Suffix	0.15000000596046448	None	None	None	None
m54284U_191111_172039/98043835/ccs	PB_GM12878_R2	hg38_SIRV	chrX	48574511	48578282	+	7	1391	56398	201074	ENSG00000102317.17	ENST00000376759.7	RBM3	RBM3-203	Known	Known	None	0.3499999940395355	None	None	None	None
f77b5145-d6de-4a62-9376-d6f09e037e63	ONT_GM12878_R1	hg38_SIRV	chr1	33010721	33009790	-	1	762	1084	413778	ENSG00000004455.16	ENCODEHT000413778	AK2	ENCODEHT000413778	Known	Genomic	None	0.10000000149011612	None	None	None	None
c6b90e2f-ab4c-494d-8425-35618e45685b	ONT_GM12878_R1	hg38_SIRV	chr4	151099642	151104636	+	6	840	14363	52538	ENSG00000145425.9	ENST00000274065.8	RPS3A	RPS3A-201	Known	Known	None	0.20000000298023224	None	None	None	None
m54284U_191110_105540/120258710/ccs	PB_GM12878_R1	hg38_SIRV	chr14	102139912	102210521	+	3	2363	39980	139325	ENSG00000140153.17	ENST00000342702.7	WDR20	WDR20-204	Known	Known	None	0.4000000059604645	None	None	None	None
m54284U_191110_105540/128123249/ccs	PB_GM12878_R1	hg38_SIRV	chr16	85799699	85806999	+	5	690	44831	157083	ENSG00000131143.8	ENST00000253452.6	COX4I1	COX4I1-201	Known	Known	None	0.25	None	None	None	None
m54284U_191110_105540/73206001/ccs	PB_GM12878_R1	hg38_SIRV	chr7	100101375	100092781	-	15	2392	22401	78586	ENSG00000166508.17	ENST00000303887.9	MCM7	MCM7-201	Known	Known	None	0.15000000596046448	None	None	None	None
m54284U_191110_105540/175310266/ccs	PB_GM12878_R1	hg38_SIRV	chr17	40565470	40553810	-	3	2130	46522	163884	ENSG00000126353.3	ENST00000246657.2	CCR7	CCR7-201	Known	Known	None	0.800000011920929	None	None	None	None
m54284U_191111_172039/22479765/ccs	PB_GM12878_R2	hg38_SIRV	chr2	84905657	84906669	+	3	458	6661	23567	ENSG00000034510.5	ENST00000233143.5	TMSB10	TMSB10-201	Known	Known	None	0.10000000149011612	None	None	None	None
db11f85b-3a0d-41d7-af91-623a6642db7a	ONT_GM12878_R1	hg38_SIRV	chr15	82540441	82536753	-	5	475	42015	146213	ENSG00000182774.12	ENST00000647841.1	RPS17	RPS17-210	Known	Known	None	0.05000000074505806	None	None	None	None
m54284U_191111_172039/81592445/ccs	PB_GM12878_R2	hg38_SIRV	chr19	18173813	18178093	+	7	964	50203	179519	ENSG00000216490.3	ENST00000407280.3	IFI30	IFI30-201	Known	Known	None	0.5	None	None	None	None
m54284U_191111_172039/99092487/ccs	PB_GM12878_R2	hg38_SIRV	chrX	48574511	48578198	+	7	1307	56398	201074	ENSG00000102317.17	ENST00000376759.7	RBM3	RBM3-203	Known	Known	None	0.6000000238418579	None	None	None	None
m54284U_191111_172039/76809010/ccs	PB_GM12878_R2	hg38_SIRV	chr3	53846569	53865590	+	10	2839	10300	38147	ENSG00000056736.9	ENST00000475124.1	IL17RB	IL17RB-202	Known	Known	None	0.30000001192092896	None	None	None	None
f9d27812-d7c5-47e6-8e85-8116b228feba	ONT_GM12878_R2	hg38_SIRV	chr11	62567472	62559629	-	5	796	32022	390191	ENSG00000255508.7	ENCODEHT000390191	AP002990.1	ENCODEHT000390191	Known	ISM	Suffix	0.15000000596046448	None	None	None	None
c7a269cf-f31d-4425-88e7-7114e0c834a5	ONT_GM12878_R2	hg38_SIRV	chr5	140300446	140245090	-	3	1069	16910	413423	ENSG00000113068.9	ENCODEHT000413423	PFDN1	ENCODEHT000413423	Known	ISM	Suffix	0.5	None	None	None	None
5820777f-b156-4780-bc2d-4daea6097159	ONT_GM12878_R1	hg38_SIRV	chr1	33036845	33009921	-	7	1601	1084	4075	ENSG00000004455.16	ENST00000373449.6	AK2	AK2-202	Known	Known	None	0.10000000149011612	None	None	None	None
m54284U_191111_172039/100140798/ccs	PB_GM12878_R2	hg38_SIRV	chrX	48574511	48578283	+	7	1392	56398	201074	ENSG00000102317.17	ENST00000376759.7	RBM3	RBM3-203	Known	Known	None	0.3499999940395355	None	None	None	None
m54284U_191110_105540/129696054/ccs	PB_GM12878_R1	hg38_SIRV	chr16	85799699	85807000	+	5	691	44831	157083	ENSG00000131143.8	ENST00000253452.6	COX4I1	COX4I1-201	Known	Known	None	0.20000000298023224	None	None	None	None
65c6a7b3-069e-486d-bcbe-a44ea50c6d7d	ONT_GM12878_R1	hg38_SIRV	chr4	151099642	151104636	+	6	849	14363	52538	ENSG00000145425.9	ENST00000274065.8	RPS3A	RPS3A-201	Known	Known	None	0.20000000298023224	None	None	None	None
m54284U_191110_105540/73270373/ccs	PB_GM12878_R1	hg38_SIRV	chr7	100101353	100092781	-	15	2370	22401	78586	ENSG00000166508.17	ENST00000303887.9	MCM7	MCM7-201	Known	Known	None	0.15000000596046448	None	None	None	None
m54284U_191110_105540/121112322/ccs	PB_GM12878_R1	hg38_SIRV	chr14	102139912	102210520	+	3	2362	39980	139325	ENSG00000140153.17	ENST00000342702.7	WDR20	WDR20-204	Known	Known	None	0.4000000059604645	None	None	None	None
m54284U_191111_172039/22481012/ccs	PB_GM12878_R2	hg38_SIRV	chr2	84905657	84906667	+	3	456	6661	23567	ENSG00000034510.5	ENST00000233143.5	TMSB10	TMSB10-201	Known	Known	None	0.05000000074505806	None	None	None	None
420c2d2f-f45f-4779-bf30-b08cc3a0a745	ONT_GM12878_R1	hg38_SIRV	chr15	82540131	82536755	-	4	454	42016	412822	ENSG00000260836.2	ENCODEHT000412822	AC245033.1	ENCODEHT000412822	Known	ISM	Both	0.05000000074505806	None	None	None	None
m54284U_191110_105540/175505809/ccs	PB_GM12878_R1	hg38_SIRV	chr17	40565466	40553810	-	3	2126	46522	163884	ENSG00000126353.3	ENST00000246657.2	CCR7	CCR7-201	Known	Known	None	0.800000011920929	None	None	None	None
4629365c-60a9-41d9-b986-d3e4b50b7e81	ONT_GM12878_R1	hg38_SIRV	chr1	33010559	33009790	-	1	617	1084	413778	ENSG00000004455.16	ENCODEHT000413778	AK2	ENCODEHT000413778	Known	Genomic	None	0.10000000149011612	None	None	None	None
m54284U_191111_172039/83362847/ccs	PB_GM12878_R2	hg38_SIRV	chr19	18173813	18178099	+	7	970	50203	179519	ENSG00000216490.3	ENST00000407280.3	IFI30	IFI30-201	Known	Known	None	0.44999998807907104	None	None	None	None
m54284U_191111_172039/102696218/ccs	PB_GM12878_R2	hg38_SIRV	chrX	48574511	48578281	+	7	1390	56398	201074	ENSG00000102317.17	ENST00000376759.7	RBM3	RBM3-203	Known	Known	None	0.3499999940395355	None	None	None	None
m54284U_191110_105540/133840/ccs	PB_GM12878_R1	hg38_SIRV	chr3	53846582	53865455	+	11	1546	10300	413917	ENSG00000056736.9	ENCODEHT000413917	IL17RB	ENCODEHT000413917	Known	NIC	None	0.44999998807907104	None	None	None	None
m54284U_191110_105540/73402014/ccs	PB_GM12878_R1	hg38_SIRV	chr7	100101368	100092781	-	15	2385	22401	78586	ENSG00000166508.17	ENST00000303887.9	MCM7	MCM7-201	Known	Known	None	0.15000000596046448	None	None	None	None
dbae90b1-4cba-4b13-85c8-6f745c6ff070	ONT_GM12878_R2	hg38_SIRV	chr11	62560372	62559616	-	3	409	32022	390203	ENSG00000255508.7	ENCODEHT000390203	AP002990.1	ENCODEHT000390203	Known	ISM	Suffix	0.15000000596046448	None	None	None	None
f87909b5-f694-46e3-baed-7f211c1a242e	ONT_GM12878_R1	hg38_SIRV	chr15	82540125	82536755	-	4	448	42016	412822	ENSG00000260836.2	ENCODEHT000412822	AC245033.1	ENCODEHT000412822	Known	ISM	Both	0.05000000074505806	None	None	None	None
m54284U_191110_105540/137562619/ccs	PB_GM12878_R1	hg38_SIRV	chr16	85799699	85806999	+	5	690	44831	157083	ENSG00000131143.8	ENST00000253452.6	COX4I1	COX4I1-201	Known	Known	None	0.25	None	None	None	None
m54284U_191111_172039/103219912/ccs	PB_GM12878_R2	hg38_SIRV	chrX	48574511	48578282	+	7	1391	56398	201074	ENSG00000102317.17	ENST00000376759.7	RBM3	RBM3-203	Known	Known	None	0.3499999940395355	None	None	None	None
m54284U_191110_105540/39912069/ccs	PB_GM12878_R1	hg38_SIRV	chr5	140303089	140245115	-	4	1244	16910	60347	ENSG00000113068.9	ENST00000261813.8	PFDN1	PFDN1-201	Known	Known	None	0.550000011920929	None	None	None	None
m54284U_191110_105540/128909506/ccs	PB_GM12878_R1	hg38_SIRV	chr14	102139912	102210237	+	3	2079	39980	139325	ENSG00000140153.17	ENST00000342702.7	WDR20	WDR20-204	Known	Known	None	0.30000001192092896	None	None	None	None
23b587cf-7c65-499c-a86e-58c7bbcb4f4c	ONT_GM12878_R1	hg38_SIRV	chr4	151099642	151104636	+	6	857	14363	52538	ENSG00000145425.9	ENST00000274065.8	RPS3A	RPS3A-201	Known	Known	None	0.20000000298023224	None	None	None	None
m54284U_191111_172039/85199270/ccs	PB_GM12878_R2	hg38_SIRV	chr19	18173813	18178120	+	7	991	50203	179519	ENSG00000216490.3	ENST00000407280.3	IFI30	IFI30-201	Known	Known	None	0.25	None	None	None	None
64d390e3-4ddd-4acc-8ca1-2f33724a1a9d	ONT_GM12878_R1	hg38_SIRV	chr1	33036836	33009921	-	7	1621	1084	4075	ENSG00000004455.16	ENST00000373449.6	AK2	AK2-202	Known	Known	None	0.10000000149011612	None	None	None	None
m54284U_191110_105540/175573060/ccs	PB_GM12878_R1	hg38_SIRV	chr17	40565470	40553810	-	3	2130	46522	163884	ENSG00000126353.3	ENST00000246657.2	CCR7	CCR7-201	Known	Known	None	0.800000011920929	None	None	None	None
m54284U_191111_172039/22547001/ccs	PB_GM12878_R2	hg38_SIRV	chr2	84905657	84906668	+	3	457	6661	23567	ENSG00000034510.5	ENST00000233143.5	TMSB10	TMSB10-201	Known	Known	None	0.10000000149011612	None	None	None	None
m54284U_191110_105540/31000794/ccs	PB_GM12878_R1	hg38_SIRV	chr3	53846570	53865592	+	10	2840	10300	38147	ENSG00000056736.9	ENST00000475124.1	IL17RB	IL17RB-202	Known	Known	None	0.3499999940395355	None	None	None	None
67c3329c-4ab3-4f53-a4fe-f6cd6c0e4c0e	ONT_GM12878_R1	hg38_SIRV	chr1	33010854	33009790	-	1	912	1084	413778	ENSG00000004455.16	ENCODEHT000413778	AK2	ENCODEHT000413778	Known	Genomic	None	0.10000000149011612	None	None	None	None
m54284U_191110_105540/41420620/ccs	PB_GM12878_R1	hg38_SIRV	chr3	53846570	53860009	+	6	2830	10300	413922	ENSG00000056736.9	ENCODEHT000413922	IL17RB	ENCODEHT000413922	Known	NIC	None	0.800000011920929	None	None	None	None
m54284U_191111_172039/103353148/ccs	PB_GM12878_R2	hg38_SIRV	chrX	48574511	48578283	+	7	1392	56398	201074	ENSG00000102317.17	ENST00000376759.7	RBM3	RBM3-203	Known	Known	None	0.3499999940395355	None	None	None	None
d88caf93-54b6-4849-a8c6-39e9fdfe70b3	ONT_GM12878_R1	hg38_SIRV	chr15	82538947	82536753	-	3	293	42016	412837	ENSG00000260836.2	ENCODEHT000412837	AC245033.1	ENCODEHT000412837	Known	ISM	Suffix	0.05000000074505806	None	None	None	None
5c4be8f8-5fee-4b90-b584-74014efd16d9	ONT_GM12878_R1	hg38_SIRV	chr4	151099642	151104624	+	6	837	14363	52538	ENSG00000145425.9	ENST00000274065.8	RPS3A	RPS3A-201	Known	Known	None	0.10000000149011612	None	None	None	None
cf975f93-2d77-419c-b025-2ec9b7074f48	ONT_GM12878_R2	hg38_SIRV	chr11	62560423	62559616	-	3	472	32022	390203	ENSG00000255508.7	ENCODEHT000390203	AP002990.1	ENCODEHT000390203	Known	ISM	Suffix	0.15000000596046448	None	None	None	None
m54284U_191110_105540/161939994/ccs	PB_GM12878_R1	hg38_SIRV	chr14	102139912	102210523	+	4	2458	39980	139329	ENSG00000140153.17	ENST00000454394.2	WDR20	WDR20-206	Known	Known	None	0.30000001192092896	None	None	None	None
m54284U_191110_105540/73532992/ccs	PB_GM12878_R1	hg38_SIRV	chr7	100101380	100092781	-	15	2397	22401	78586	ENSG00000166508.17	ENST00000303887.9	MCM7	MCM7-201	Known	Known	None	0.15000000596046448	None	None	None	None
m54284U_191111_172039/103614491/ccs	PB_GM12878_R2	hg38_SIRV	chrX	48574511	48578283	+	7	1399	56398	201074	ENSG00000102317.17	ENST00000376759.7	RBM3	RBM3-203	Known	Known	None	0.3499999940395355	None	None	None	None
m54284U_191111_172039/85592614/ccs	PB_GM12878_R2	hg38_SIRV	chr19	18173813	18178115	+	7	986	50203	179519	ENSG00000216490.3	ENST00000407280.3	IFI30	IFI30-201	Known	Known	None	0.15000000596046448	None	None	None	None
m54284U_191110_105540/139264726/ccs	PB_GM12878_R1	hg38_SIRV	chr16	85799699	85807000	+	5	691	44831	157083	ENSG00000131143.8	ENST00000253452.6	COX4I1	COX4I1-201	Known	Known	None	0.20000000298023224	None	None	None	None
m54284U_191110_105540/70453243/ccs	PB_GM12878_R1	hg38_SIRV	chr5	140303080	140245115	-	3	1068	16910	60349	ENSG00000113068.9	ENST00000510217.1	PFDN1	PFDN1-203	Known	Known	None	0.550000011920929	None	None	None	None
74985481-db20-4020-b034-0eb11bd21de1	ONT_GM12878_R1	hg38_SIRV	chr1	33036837	33009921	-	7	1616	1084	4075	ENSG00000004455.16	ENST00000373449.6	AK2	AK2-202	Known	Known	None	0.10000000149011612	None	None	None	None
m54284U_191110_105540/175573571/ccs	PB_GM12878_R1	hg38_SIRV	chr17	40565459	40553810	-	3	2119	46522	163884	ENSG00000126353.3	ENST00000246657.2	CCR7	CCR7-201	Known	Known	None	0.800000011920929	None	None	None	None
a0d2b2f9-f377-4eca-9bde-e86124495991	ONT_GM12878_R1	hg38_SIRV	chr15	82540131	82536755	-	4	454	42016	412822	ENSG00000260836.2	ENCODEHT000412822	AC245033.1	ENCODEHT000412822	Known	ISM	Both	0.05000000074505806	None	None	None	None
m54284U_191110_105540/91357798/ccs	PB_GM12878_R1	hg38_SIRV	chr3	53846570	53865592	+	10	2840	10300	38147	ENSG00000056736.9	ENST00000475124.1	IL17RB	IL17RB-202	Known	Known	None	0.3499999940395355	None	None	None	None
m54284U_191111_172039/22610719/ccs	PB_GM12878_R2	hg38_SIRV	chr2	84905657	84906675	+	3	464	6661	23567	ENSG00000034510.5	ENST00000233143.5	TMSB10	TMSB10-201	Known	Known	None	0.05000000074505806	None	None	None	None
m54284U_191111_172039/103744929/ccs	PB_GM12878_R2	hg38_SIRV	chrX	48574511	48578281	+	7	1390	56398	201074	ENSG00000102317.17	ENST00000376759.7	RBM3	RBM3-203	Known	Known	None	0.3499999940395355	None	None	None	None
6d8e9230-620e-4a18-a589-93021316a2b5	ONT_GM12878_R1	hg38_SIRV	chr4	151099642	151104600	+	6	813	14363	52538	ENSG00000145425.9	ENST00000274065.8	RPS3A	RPS3A-201	Known	Known	None	0.44999998807907104	None	None	None	None
m54284U_191110_105540/73860320/ccs	PB_GM12878_R1	hg38_SIRV	chr7	100101368	100092781	-	15	2385	22401	78586	ENSG00000166508.17	ENST00000303887.9	MCM7	MCM7-201	Known	Known	None	0.15000000596046448	None	None	None	None
296c4445-992a-4125-930d-325f8eaad5dd	ONT_GM12878_R2	hg38_SIRV	chr11	62567480	62559629	-	5	804	32022	390191	ENSG00000255508.7	ENCODEHT000390191	AP002990.1	ENCODEHT000390191	Known	ISM	Suffix	0.15000000596046448	None	None	None	None
m54284U_191110_105540/163711350/ccs	PB_GM12878_R1	hg38_SIRV	chr14	102139912	102210521	+	3	2363	39980	139325	ENSG00000140153.17	ENST00000342702.7	WDR20	WDR20-204	Known	Known	None	0.4000000059604645	None	None	None	None
m54284U_191111_172039/86639031/ccs	PB_GM12878_R2	hg38_SIRV	chr19	18173813	18178113	+	7	984	50203	179519	ENSG00000216490.3	ENST00000407280.3	IFI30	IFI30-201	Known	Known	None	0.20000000298023224	None	None	None	None
fe325ce8-a768-4f2e-a3f9-1185d13b8a80	ONT_GM12878_R1	hg38_SIRV	chr15	82540441	82536753	-	5	469	42015	146213	ENSG00000182774.12	ENST00000647841.1	RPS17	RPS17-210	Known	Known	None	0.05000000074505806	None	None	None	None
m54284U_191111_172039/103941271/ccs	PB_GM12878_R2	hg38_SIRV	chrX	48574511	48578283	+	7	1392	56398	201074	ENSG00000102317.17	ENST00000376759.7	RBM3	RBM3-203	Known	Known	None	0.3499999940395355	None	None	None	None
1f1e01c5-49ab-49c5-94c8-85276dd2ec0a	ONT_GM12878_R1	hg38_SIRV	chr1	33036847	33009921	-	7	1617	1084	4075	ENSG00000004455.16	ENST00000373449.6	AK2	AK2-202	Known	Known	None	0.10000000149011612	None	None	None	None
m54284U_191110_105540/119605264/ccs	PB_GM12878_R1	hg38_SIRV	chr5	140303086	140245117	-	4	1239	16910	60347	ENSG00000113068.9	ENST00000261813.8	PFDN1	PFDN1-201	Known	Known	None	0.550000011920929	None	None	None	None
m54284U_191110_105540/154733123/ccs	PB_GM12878_R1	hg38_SIRV	chr16	85799699	85806999	+	5	690	44831	157083	ENSG00000131143.8	ENST00000253452.6	COX4I1	COX4I1-201	Known	Known	None	0.25	None	None	None	None
633d92f9-bbac-4048-bb4d-ce21b2d44a7d	ONT_GM12878_R1	hg38_SIRV	chr1	33010755	33009790	-	1	821	1084	413778	ENSG00000004455.16	ENCODEHT000413778	AK2	ENCODEHT000413778	Known	Genomic	None	0.10000000149011612	None	None	None	None
m54284U_191110_105540/122618063/ccs	PB_GM12878_R1	hg38_SIRV	chr3	53846570	53865459	+	11	1679	10300	38146	ENSG00000056736.9	ENST00000288167.7	IL17RB	IL17RB-201	Known	Known	None	0.44999998807907104	None	None	None	None
2c7311a2-35c3-4bf1-a186-8e3023435b2d	ONT_GM12878_R1	hg38_SIRV	chr4	151099642	151104640	+	6	853	14363	52538	ENSG00000145425.9	ENST00000274065.8	RPS3A	RPS3A-201	Known	Known	None	0.15000000596046448	None	None	None	None
m54284U_191110_105540/175834753/ccs	PB_GM12878_R1	hg38_SIRV	chr17	40565466	40553810	-	3	2126	46522	163884	ENSG00000126353.3	ENST00000246657.2	CCR7	CCR7-201	Known	Known	None	0.800000011920929	None	None	None	None
bc92de50-a70d-4138-b25b-720a81d0318a	ONT_GM12878_R1	hg38_SIRV	chr15	82537775	82536755	-	1	993	42015	413243	ENSG00000182774.12	ENCODEHT000413243	RPS17	ENCODEHT000413243	Known	Genomic	None	0.05000000074505806	None	None	None	None
0feb13f2-97d8-4121-ba51-4d469a85baa9	ONT_GM12878_R1	hg38_SIRV	chr1	33010281	33009790	-	1	339	1084	413778	ENSG00000004455.16	ENCODEHT000413778	AK2	ENCODEHT000413778	Known	Genomic	None	0.10000000149011612	None	None	None	None
m54284U_191111_172039/104006286/ccs	PB_GM12878_R2	hg38_SIRV	chrX	48574511	48578267	+	7	1376	56398	201074	ENSG00000102317.17	ENST00000376759.7	RBM3	RBM3-203	Known	Known	None	0.6000000238418579	None	None	None	None
m54284U_191110_105540/73861318/ccs	PB_GM12878_R1	hg38_SIRV	chr7	100101361	100092781	-	15	2378	22401	78586	ENSG00000166508.17	ENST00000303887.9	MCM7	MCM7-201	Known	Known	None	0.15000000596046448	None	None	None	None
m54284U_191111_172039/22611334/ccs	PB_GM12878_R2	hg38_SIRV	chr2	84905657	84906648	+	3	437	6661	23567	ENSG00000034510.5	ENST00000233143.5	TMSB10	TMSB10-201	Known	Known	None	0.5	None	None	None	None
m54284U_191111_172039/88345041/ccs	PB_GM12878_R2	hg38_SIRV	chr19	18173813	18178116	+	7	987	50203	179519	ENSG00000216490.3	ENST00000407280.3	IFI30	IFI30-201	Known	Known	None	0.15000000596046448	None	None	None	None
50015aa3-4020-4262-b0f6-abb9b973dac5	ONT_GM12878_R2	hg38_SIRV	chr11	62571089	62559612	-	6	1010	32022	390276	ENSG00000255508.7	ENCODEHT000390276	AP002990.1	ENCODEHT000390276	Known	ISM	Suffix	0.15000000596046448	None	None	None	None
a9479540-1b04-484f-9f9e-2bd0de10c9d4	ONT_GM12878_R1	hg38_SIRV	chr1	33010569	33009790	-	1	627	1084	413778	ENSG00000004455.16	ENCODEHT000413778	AK2	ENCODEHT000413778	Known	Genomic	None	0.10000000149011612	None	None	None	None
m54284U_191111_172039/1508272/ccs	PB_GM12878_R2	hg38_SIRV	chr14	102139908	102210523	+	3	2180	39980	413765	ENSG00000140153.17	ENCODEHT000413765	WDR20	ENCODEHT000413765	Known	NIC	None	0.30000001192092896	None	None	None	None
ff24a01c-d31a-42a5-bce8-9d24f83794ab	ONT_GM12878_R1	hg38_SIRV	chr4	151099642	151104618	+	6	831	14363	52538	ENSG00000145425.9	ENST00000274065.8	RPS3A	RPS3A-201	Known	Known	None	0.3499999940395355	None	None	None	None
m54284U_191111_172039/104072945/ccs	PB_GM12878_R2	hg38_SIRV	chrX	48574511	48578283	+	7	1392	56398	201074	ENSG00000102317.17	ENST00000376759.7	RBM3	RBM3-203	Known	Known	None	0.3499999940395355	None	None	None	None
48680ad4-b0d5-45d2-a156-938f726f250a	ONT_GM12878_R2	hg38_SIRV	chr5	140303075	140245117	-	4	1234	16910	60347	ENSG00000113068.9	ENST00000261813.8	PFDN1	PFDN1-201	Known	Known	None	0.550000011920929	None	None	None	None
9aa06635-401b-4648-aa0c-6ab125769228	ONT_GM12878_R1	hg38_SIRV	chr15	82540441	82536753	-	5	460	42015	146213	ENSG00000182774.12	ENST00000647841.1	RPS17	RPS17-210	Known	Known	None	0.05000000074505806	None	None	None	None
m54284U_191110_105540/128057977/ccs	PB_GM12878_R1	hg38_SIRV	chr3	53846570	53861278	+	9	3043	10300	413923	ENSG00000056736.9	ENCODEHT000413923	IL17RB	ENCODEHT000413923	Known	ISM	Prefix	0.75	None	None	None	None
m54284U_191110_105540/161417924/ccs	PB_GM12878_R1	hg38_SIRV	chr16	85799699	85806998	+	5	689	44831	157083	ENSG00000131143.8	ENST00000253452.6	COX4I1	COX4I1-201	Known	Known	None	0.25	None	None	None	None
m54284U_191110_105540/176293904/ccs	PB_GM12878_R1	hg38_SIRV	chr17	40565466	40553810	-	3	2126	46522	163884	ENSG00000126353.3	ENST00000246657.2	CCR7	CCR7-201	Known	Known	None	0.800000011920929	None	None	None	None
m54284U_191110_105540/73990590/ccs	PB_GM12878_R1	hg38_SIRV	chr7	100101390	100092781	-	15	2407	22401	78586	ENSG00000166508.17	ENST00000303887.9	MCM7	MCM7-201	Known	Known	None	0.15000000596046448	None	None	None	None
m54284U_191111_172039/89129070/ccs	PB_GM12878_R2	hg38_SIRV	chr19	18173813	18175260	+	2	345	50203	413821	ENSG00000216490.3	ENCODEHT000413821	IFI30	ENCODEHT000413821	Known	ISM	Both	0.15000000596046448	None	None	None	None
m54284U_191111_172039/104465257/ccs	PB_GM12878_R2	hg38_SIRV	chrX	48574511	48578283	+	7	1392	56398	201074	ENSG00000102317.17	ENST00000376759.7	RBM3	RBM3-203	Known	Known	None	0.3499999940395355	None	None	None	None
56765551-e65a-4bac-a2d7-6eebc2e649e6	ONT_GM12878_R1	hg38_SIRV	chr4	151099642	151104610	+	6	823	14363	52538	ENSG00000145425.9	ENST00000274065.8	RPS3A	RPS3A-201	Known	Known	None	0.44999998807907104	None	None	None	None
b3d0f0fc-1878-4045-9253-60a7a37712dc	ONT_GM12878_R2	hg38_SIRV	chr11	62571685	62559616	-	7	1153	32022	390197	ENSG00000255508.7	ENCODEHT000390197	AP002990.1	ENCODEHT000390197	Known	ISM	Suffix	0.15000000596046448	None	None	None	None
1e407211-8ebe-4bf4-a680-4bd94e8939e9	ONT_GM12878_R1	hg38_SIRV	chr1	33036868	33009921	-	7	1647	1084	4075	ENSG00000004455.16	ENST00000373449.6	AK2	AK2-202	Known	Known	None	0.10000000149011612	None	None	None	None
m54284U_191111_172039/3670019/ccs	PB_GM12878_R2	hg38_SIRV	chr14	102139912	102210525	+	3	2367	39980	139325	ENSG00000140153.17	ENST00000342702.7	WDR20	WDR20-204	Known	Known	None	0.25	None	None	None	None
m54284U_191111_172039/22611395/ccs	PB_GM12878_R2	hg38_SIRV	chr2	84905657	84906670	+	3	459	6661	23567	ENSG00000034510.5	ENST00000233143.5	TMSB10	TMSB10-201	Known	Known	None	0.10000000149011612	None	None	None	None
2d0bc21c-1b5a-45a7-9db8-c914f1008ec5	ONT_GM12878_R1	hg38_SIRV	chr15	82540441	82536753	-	5	469	42015	146213	ENSG00000182774.12	ENST00000647841.1	RPS17	RPS17-210	Known	Known	None	0.05000000074505806	None	None	None	None
da4896a6-8d56-4d9a-9b5e-5657e7b125a8	ONT_GM12878_R1	hg38_SIRV	chr1	33010827	33009790	-	1	895	1084	413778	ENSG00000004455.16	ENCODEHT000413778	AK2	ENCODEHT000413778	Known	Genomic	None	0.10000000149011612	None	None	None	None
m54284U_191111_172039/105186777/ccs	PB_GM12878_R2	hg38_SIRV	chrX	48574511	48578281	+	7	1390	56398	201074	ENSG00000102317.17	ENST00000376759.7	RBM3	RBM3-203	Known	Known	None	0.3499999940395355	None	None	None	None
f714e726-1b26-498b-973e-a878345c1929	ONT_GM12878_R2	hg38_SIRV	chr5	140303090	140245118	-	4	1242	16910	60347	ENSG00000113068.9	ENST00000261813.8	PFDN1	PFDN1-201	Known	Known	None	0.5	None	None	None	None
m54284U_191110_105540/73991676/ccs	PB_GM12878_R1	hg38_SIRV	chr7	100101366	100092781	-	15	2383	22401	78586	ENSG00000166508.17	ENST00000303887.9	MCM7	MCM7-201	Known	Known	None	0.15000000596046448	None	None	None	None
m54284U_191110_105540/145948868/ccs	PB_GM12878_R1	hg38_SIRV	chr3	53846570	53865592	+	10	2840	10300	38147	ENSG00000056736.9	ENST00000475124.1	IL17RB	IL17RB-202	Known	Known	None	0.3499999940395355	None	None	None	None
m54284U_191111_172039/91687461/ccs	PB_GM12878_R2	hg38_SIRV	chr19	18173813	18178111	+	7	982	50203	179519	ENSG00000216490.3	ENST00000407280.3	IFI30	IFI30-201	Known	Known	None	0.20000000298023224	None	None	None	None
m54284U_191110_105540/176424598/ccs	PB_GM12878_R1	hg38_SIRV	chr17	40565470	40553810	-	3	2130	46522	163884	ENSG00000126353.3	ENST00000246657.2	CCR7	CCR7-201	Known	Known	None	0.800000011920929	None	None	None	None
ddd440f1-69c7-4afc-9c89-60068a1553c3	ONT_GM12878_R1	hg38_SIRV	chr1	33010632	33009790	-	1	690	1084	413778	ENSG00000004455.16	ENCODEHT000413778	AK2	ENCODEHT000413778	Known	Genomic	None	0.10000000149011612	None	None	None	None
m54284U_191110_105540/161941632/ccs	PB_GM12878_R1	hg38_SIRV	chr16	85799699	85806999	+	5	690	44831	157083	ENSG00000131143.8	ENST00000253452.6	COX4I1	COX4I1-201	Known	Known	None	0.25	None	None	None	None
84b6ff8e-ac85-4f3f-8c8d-84fd2733f802	ONT_GM12878_R1	hg38_SIRV	chr4	151099642	151104616	+	6	810	14363	52538	ENSG00000145425.9	ENST00000274065.8	RPS3A	RPS3A-201	Known	Known	None	0.4000000059604645	None	None	None	None
a0aaa92c-275d-4cb2-af4a-58ae28347910	ONT_GM12878_R1	hg38_SIRV	chr15	82540131	82536755	-	4	454	42016	412822	ENSG00000260836.2	ENCODEHT000412822	AC245033.1	ENCODEHT000412822	Known	ISM	Both	0.05000000074505806	None	None	None	None
m54284U_191111_172039/105382862/ccs	PB_GM12878_R2	hg38_SIRV	chrX	48574512	48578289	+	6	2036	56398	413512	ENSG00000102317.17	ENCODEHT000413512	RBM3	ENCODEHT000413512	Known	NIC	None	0.3499999940395355	None	None	None	None
3d868180-f573-4605-a9ee-c3635307450d	ONT_GM12878_R2	hg38_SIRV	chr11	62572743	62559607	-	9	1381	32021	110230	ENSG00000254772.9	ENST00000525340.5	EEF1G	EEF1G-203	Known	Known	None	0.15000000596046448	None	None	None	None
7333bf15-aae4-4e19-b134-8de4f6d06293	ONT_GM12878_R1	hg38_SIRV	chr1	33010658	33009790	-	1	716	1084	413778	ENSG00000004455.16	ENCODEHT000413778	AK2	ENCODEHT000413778	Known	Genomic	None	0.10000000149011612	None	None	None	None
m54284U_191111_172039/3670495/ccs	PB_GM12878_R2	hg38_SIRV	chr14	102139912	102210521	+	3	2363	39980	139325	ENSG00000140153.17	ENST00000342702.7	WDR20	WDR20-204	Known	Known	None	0.4000000059604645	None	None	None	None
m54284U_191110_105540/74056967/ccs	PB_GM12878_R1	hg38_SIRV	chr7	100101391	100092781	-	15	2408	22401	78586	ENSG00000166508.17	ENST00000303887.9	MCM7	MCM7-201	Known	Known	None	0.15000000596046448	None	None	None	None
m54284U_191111_172039/22677538/ccs	PB_GM12878_R2	hg38_SIRV	chr2	84905657	84906670	+	3	459	6661	23567	ENSG00000034510.5	ENST00000233143.5	TMSB10	TMSB10-201	Known	Known	None	0.10000000149011612	None	None	None	None
m54284U_191111_172039/96471851/ccs	PB_GM12878_R2	hg38_SIRV	chr19	18173843	18178110	+	7	983	50202	413731	ENSG00000268173.3	ENCODEHT000413731	AC007192.1	ENCODEHT000413731	Known	NNC	None	0.25	None	None	None	None
m54284U_191111_172039/105710544/ccs	PB_GM12878_R2	hg38_SIRV	chrX	48574511	48578286	+	7	1395	56398	201074	ENSG00000102317.17	ENST00000376759.7	RBM3	RBM3-203	Known	Known	None	0.30000001192092896	None	None	None	None
m54284U_191111_172039/3474364/ccs	PB_GM12878_R2	hg38_SIRV	chr3	53846570	53859051	+	8	2127	10300	413924	ENSG00000056736.9	ENCODEHT000413924	IL17RB	ENCODEHT000413924	Known	ISM	Prefix	0.6499999761581421	None	None	None	None
4fdc19c8-b99d-470a-bc87-2406333a51c7	ONT_GM12878_R2	hg38_SIRV	chr5	140303087	140245118	-	4	1246	16910	60347	ENSG00000113068.9	ENST00000261813.8	PFDN1	PFDN1-201	Known	Known	None	0.5	None	None	None	None
m54284U_191110_105540/162071864/ccs	PB_GM12878_R1	hg38_SIRV	chr16	85799699	85806994	+	5	685	44831	157083	ENSG00000131143.8	ENST00000253452.6	COX4I1	COX4I1-201	Known	Known	None	0.25	None	None	None	None
a8602ed2-0441-4c4e-bb67-efbe3c4214cb	ONT_GM12878_R1	hg38_SIRV	chr15	82540131	82536755	-	4	454	42016	412822	ENSG00000260836.2	ENCODEHT000412822	AC245033.1	ENCODEHT000412822	Known	ISM	Both	0.05000000074505806	None	None	None	None
m54284U_191110_105540/176554560/ccs	PB_GM12878_R1	hg38_SIRV	chr17	40565466	40553810	-	3	2126	46522	163884	ENSG00000126353.3	ENST00000246657.2	CCR7	CCR7-201	Known	Known	None	0.800000011920929	None	None	None	None
94447ffd-6c33-4892-af37-98aab8e97e59	ONT_GM12878_R1	hg38_SIRV	chr4	151099642	151104636	+	6	849	14363	52538	ENSG00000145425.9	ENST00000274065.8	RPS3A	RPS3A-201	Known	Known	None	0.20000000298023224	None	None	None	None
m54284U_191111_172039/16646350/ccs	PB_GM12878_R2	hg38_SIRV	chr3	53846570	53865593	+	11	1772	10300	413925	ENSG00000056736.9	ENCODEHT000413925	IL17RB	ENCODEHT000413925	Known	NNC	None	0.3499999940395355	None	None	None	None
24607217-0ba1-4435-8ec0-a7c5a4199360	ONT_GM12878_R2	hg38_SIRV	chr11	62571021	62559612	-	6	942	32022	390276	ENSG00000255508.7	ENCODEHT000390276	AP002990.1	ENCODEHT000390276	Known	ISM	Suffix	0.15000000596046448	None	None	None	None
235eb468-b2c3-4b46-acda-05e72ec619eb	ONT_GM12878_R1	hg38_SIRV	chr1	33036834	33009921	-	7	1619	1084	4075	ENSG00000004455.16	ENST00000373449.6	AK2	AK2-202	Known	Known	None	0.10000000149011612	None	None	None	None
m54284U_191111_172039/112723541/ccs	PB_GM12878_R2	hg38_SIRV	chrX	48574511	48578281	+	7	1390	56398	201074	ENSG00000102317.17	ENST00000376759.7	RBM3	RBM3-203	Known	Known	None	0.3499999940395355	None	None	None	None
m54284U_191111_172039/6161487/ccs	PB_GM12878_R2	hg38_SIRV	chr14	102139912	102210236	+	3	2078	39980	139325	ENSG00000140153.17	ENST00000342702.7	WDR20	WDR20-204	Known	Known	None	0.25	None	None	None	None
m54284U_191111_172039/7145717/ccs	PB_GM12878_R2	hg38_SIRV	chr14	102139912	102210235	+	2	1671	39980	413926	ENSG00000140153.17	ENCODEHT000413926	WDR20	ENCODEHT000413926	Known	NIC	None	0.25	None	None	None	None
m54284U_191110_105540/74121866/ccs	PB_GM12878_R1	hg38_SIRV	chr7	100101379	100092781	-	15	2396	22401	78586	ENSG00000166508.17	ENST00000303887.9	MCM7	MCM7-201	Known	Known	None	0.15000000596046448	None	None	None	None
m54284U_191111_172039/100926931/ccs	PB_GM12878_R2	hg38_SIRV	chr19	18173813	18178110	+	7	981	50203	179519	ENSG00000216490.3	ENST00000407280.3	IFI30	IFI30-201	Known	Known	None	0.25	None	None	None	None
ee2badb3-30b5-4991-9df3-054f75e70f0a	ONT_GM12878_R1	hg38_SIRV	chr15	82540130	82536755	-	4	453	42016	412822	ENSG00000260836.2	ENCODEHT000412822	AC245033.1	ENCODEHT000412822	Known	ISM	Both	0.05000000074505806	None	None	None	None
m54284U_191111_172039/112787931/ccs	PB_GM12878_R2	hg38_SIRV	chrX	48574511	48578281	+	7	1390	56398	201074	ENSG00000102317.17	ENST00000376759.7	RBM3	RBM3-203	Known	Known	None	0.3499999940395355	None	None	None	None
m54284U_191110_105540/176882678/ccs	PB_GM12878_R1	hg38_SIRV	chr17	40565470	40553810	-	3	2130	46522	163884	ENSG00000126353.3	ENST00000246657.2	CCR7	CCR7-201	Known	Known	None	0.800000011920929	None	None	None	None
m54284U_191110_105540/162990522/ccs	PB_GM12878_R1	hg38_SIRV	chr16	85799699	85806998	+	5	689	44831	157083	ENSG00000131143.8	ENST00000253452.6	COX4I1	COX4I1-201	Known	Known	None	0.25	None	None	None	None
dea527b8-f30a-4b30-89d4-ce551a50fb92	ONT_GM12878_R2	hg38_SIRV	chr5	140303086	140245118	-	4	1219	16910	60347	ENSG00000113068.9	ENST00000261813.8	PFDN1	PFDN1-201	Known	Known	None	0.5	None	None	None	None
m54284U_191111_172039/35520773/ccs	PB_GM12878_R2	hg38_SIRV	chr3	53846570	53865592	+	11	1812	10300	38146	ENSG00000056736.9	ENST00000288167.7	IL17RB	IL17RB-201	Known	Known	None	0.3499999940395355	None	None	None	None
m54284U_191111_172039/22742731/ccs	PB_GM12878_R2	hg38_SIRV	chr2	84905657	84906674	+	3	463	6661	23567	ENSG00000034510.5	ENST00000233143.5	TMSB10	TMSB10-201	Known	Known	None	0.05000000074505806	None	None	None	None
8e3b3c52-d2f0-4786-8b97-f08807ba80de	ONT_GM12878_R1	hg38_SIRV	chr4	151099642	151104636	+	6	855	14363	52538	ENSG00000145425.9	ENST00000274065.8	RPS3A	RPS3A-201	Known	Known	None	0.20000000298023224	None	None	None	None
b75bc1ff-3130-46cd-b1f8-1460dba36b31	ONT_GM12878_R2	hg38_SIRV	chr11	62572743	62559607	-	9	1367	32021	110230	ENSG00000254772.9	ENST00000525340.5	EEF1G	EEF1G-203	Known	Known	None	0.15000000596046448	None	None	None	None
b91e9496-af6c-4fed-bd39-888c6861d401	ONT_GM12878_R2	hg38_SIRV	chr1	33036837	33009921	-	7	1616	1084	4075	ENSG00000004455.16	ENST00000373449.6	AK2	AK2-202	Known	Known	None	0.10000000149011612	None	None	None	None
m54284U_191111_172039/113249031/ccs	PB_GM12878_R2	hg38_SIRV	chrX	48574511	48578281	+	7	1390	56398	201074	ENSG00000102317.17	ENST00000376759.7	RBM3	RBM3-203	Known	Known	None	0.3499999940395355	None	None	None	None
m54284U_191111_172039/104726957/ccs	PB_GM12878_R2	hg38_SIRV	chr19	18173813	18178117	+	7	988	50203	179519	ENSG00000216490.3	ENST00000407280.3	IFI30	IFI30-201	Known	Known	None	0.20000000298023224	None	None	None	None
m54284U_191110_105540/74188732/ccs	PB_GM12878_R1	hg38_SIRV	chr7	100101369	100092781	-	15	2386	22401	78586	ENSG00000166508.17	ENST00000303887.9	MCM7	MCM7-201	Known	Known	None	0.15000000596046448	None	None	None	None
72e41a2e-cd2b-47c5-9aca-e77779960a9b	ONT_GM12878_R1	hg38_SIRV	chr5	140245946	140245120	-	1	821	16910	413396	ENSG00000113068.9	ENCODEHT000413396	PFDN1	ENCODEHT000413396	Known	Genomic	None	0.44999998807907104	None	None	None	None
m54284U_191111_172039/40764780/ccs	PB_GM12878_R2	hg38_SIRV	chr14	102139912	102210520	+	3	2362	39980	139325	ENSG00000140153.17	ENST00000342702.7	WDR20	WDR20-204	Known	Known	None	0.4000000059604645	None	None	None	None
603b6dd0-c54b-4b08-93ac-71888c96d6cc	ONT_GM12878_R1	hg38_SIRV	chr15	82540441	82536753	-	5	469	42015	146213	ENSG00000182774.12	ENST00000647841.1	RPS17	RPS17-210	Known	Known	None	0.05000000074505806	None	None	None	None
d2a7d2ea-a414-499a-af99-24dc4ee879d9	ONT_GM12878_R2	hg38_SIRV	chr1	33010168	33009790	-	1	218	1084	413778	ENSG00000004455.16	ENCODEHT000413778	AK2	ENCODEHT000413778	Known	Genomic	None	0.10000000149011612	None	None	None	None
m54284U_191110_105540/165350081/ccs	PB_GM12878_R1	hg38_SIRV	chr16	85799699	85806997	+	5	688	44831	157083	ENSG00000131143.8	ENST00000253452.6	COX4I1	COX4I1-201	Known	Known	None	0.25	None	None	None	None
m54284U_191111_172039/113511072/ccs	PB_GM12878_R2	hg38_SIRV	chrX	48574511	48578283	+	7	1392	56398	201074	ENSG00000102317.17	ENST00000376759.7	RBM3	RBM3-203	Known	Known	None	0.3499999940395355	None	None	None	None
m54284U_191111_172039/47647255/ccs	PB_GM12878_R2	hg38_SIRV	chr3	53846570	53865592	+	11	1812	10300	38146	ENSG00000056736.9	ENST00000288167.7	IL17RB	IL17RB-201	Known	Known	None	0.3499999940395355	None	None	None	None
m54284U_191110_105540/177210019/ccs	PB_GM12878_R1	hg38_SIRV	chr17	40565466	40553810	-	3	2126	46522	163884	ENSG00000126353.3	ENST00000246657.2	CCR7	CCR7-201	Known	Known	None	0.800000011920929	None	None	None	None
m54284U_191111_172039/77267953/ccs	PB_GM12878_R2	hg38_SIRV	chr3	53846570	53865592	+	10	1712	10300	413927	ENSG00000056736.9	ENCODEHT000413927	IL17RB	ENCODEHT000413927	Known	NIC	None	0.3499999940395355	None	None	None	None
bcb03a9a-3303-4d8c-80b2-100405cd4d99	ONT_GM12878_R2	hg38_SIRV	chr11	62571081	62559612	-	6	1002	32022	390276	ENSG00000255508.7	ENCODEHT000390276	AP002990.1	ENCODEHT000390276	Known	ISM	Suffix	0.15000000596046448	None	None	None	None
49f14f8a-af27-4901-a9a3-df261705a72d	ONT_GM12878_R1	hg38_SIRV	chr4	151099642	151104636	+	6	849	14363	52538	ENSG00000145425.9	ENST00000274065.8	RPS3A	RPS3A-201	Known	Known	None	0.20000000298023224	None	None	None	None
m54284U_191111_172039/107415839/ccs	PB_GM12878_R2	hg38_SIRV	chr19	18173813	18178107	+	7	978	50203	179519	ENSG00000216490.3	ENST00000407280.3	IFI30	IFI30-201	Known	Known	None	0.25	None	None	None	None
m54284U_191111_172039/115409599/ccs	PB_GM12878_R2	hg38_SIRV	chrX	48574511	48578283	+	7	1392	56398	201074	ENSG00000102317.17	ENST00000376759.7	RBM3	RBM3-203	Known	Known	None	0.3499999940395355	None	None	None	None
m54284U_191110_105540/74254730/ccs	PB_GM12878_R1	hg38_SIRV	chr7	100101340	100092781	-	15	2357	22401	78586	ENSG00000166508.17	ENST00000303887.9	MCM7	MCM7-201	Known	Known	None	0.15000000596046448	None	None	None	None
m54284U_191111_172039/22808074/ccs	PB_GM12878_R2	hg38_SIRV	chr2	84905657	84906670	+	3	459	6661	23567	ENSG00000034510.5	ENST00000233143.5	TMSB10	TMSB10-201	Known	Known	None	0.10000000149011612	None	None	None	None
27fd0ff1-08f5-469f-9244-2483f9f95f6c	ONT_GM12878_R1	hg38_SIRV	chr15	82540125	82536755	-	4	448	42016	412822	ENSG00000260836.2	ENCODEHT000412822	AC245033.1	ENCODEHT000412822	Known	ISM	Both	0.05000000074505806	None	None	None	None
m54284U_191111_172039/44108623/ccs	PB_GM12878_R2	hg38_SIRV	chr14	102139912	102210521	+	3	2363	39980	139325	ENSG00000140153.17	ENST00000342702.7	WDR20	WDR20-204	Known	Known	None	0.4000000059604645	None	None	None	None
70d4708a-44c1-4d36-b413-f6da30211305	ONT_GM12878_R1	hg38_SIRV	chr5	140300583	140245102	-	3	1188	16910	413423	ENSG00000113068.9	ENCODEHT000413423	PFDN1	ENCODEHT000413423	Known	ISM	Suffix	0.4000000059604645	None	None	None	None
m54284U_191111_172039/115803091/ccs	PB_GM12878_R2	hg38_SIRV	chrX	48574511	48578282	+	7	1391	56398	201074	ENSG00000102317.17	ENST00000376759.7	RBM3	RBM3-203	Known	Known	None	0.3499999940395355	None	None	None	None
52416d67-acba-43f2-af55-10fccedc6461	ONT_GM12878_R2	hg38_SIRV	chr1	33024516	33009921	-	6	1457	1084	413489	ENSG00000004455.16	ENCODEHT000413489	AK2	ENCODEHT000413489	Known	ISM	Suffix	0.10000000149011612	None	None	None	None
m54284U_191110_105540/165480598/ccs	PB_GM12878_R1	hg38_SIRV	chr16	85799699	85806997	+	5	688	44831	157083	ENSG00000131143.8	ENST00000253452.6	COX4I1	COX4I1-201	Known	Known	None	0.25	None	None	None	None
d2dd3611-9984-4b03-a0de-b54599189b6c	ONT_GM12878_R2	hg38_SIRV	chr11	62573844	62559607	-	10	1388	32021	110229	ENSG00000254772.9	ENST00000329251.4	EEF1G	EEF1G-201	Known	Known	None	0.15000000596046448	None	None	None	None
834bace3-a837-4e6b-84e1-0666231b5344	ONT_GM12878_R2	hg38_SIRV	chr1	33010486	33009790	-	1	544	1084	413778	ENSG00000004455.16	ENCODEHT000413778	AK2	ENCODEHT000413778	Known	Genomic	None	0.10000000149011612	None	None	None	None
m54284U_191110_105540/178062349/ccs	PB_GM12878_R1	hg38_SIRV	chr17	40565470	40553810	-	3	2130	46522	163884	ENSG00000126353.3	ENST00000246657.2	CCR7	CCR7-201	Known	Known	None	0.800000011920929	None	None	None	None
m54284U_191111_172039/107546778/ccs	PB_GM12878_R2	hg38_SIRV	chr3	53846570	53865596	+	11	1816	10300	38146	ENSG00000056736.9	ENST00000288167.7	IL17RB	IL17RB-201	Known	Known	None	0.30000001192092896	None	None	None	None
e0b44118-2174-44ab-bc16-99081e8e52e4	ONT_GM12878_R1	hg38_SIRV	chr4	151099642	151104631	+	6	844	14363	52538	ENSG00000145425.9	ENST00000274065.8	RPS3A	RPS3A-201	Known	Known	None	0.10000000149011612	None	None	None	None
m54284U_191111_172039/111807101/ccs	PB_GM12878_R2	hg38_SIRV	chr19	18173813	18178109	+	7	980	50203	179519	ENSG00000216490.3	ENST00000407280.3	IFI30	IFI30-201	Known	Known	None	0.25	None	None	None	None
m54284U_191110_105540/74318388/ccs	PB_GM12878_R1	hg38_SIRV	chr7	100101377	100092781	-	15	2394	22401	78586	ENSG00000166508.17	ENST00000303887.9	MCM7	MCM7-201	Known	Known	None	0.15000000596046448	None	None	None	None
m54284U_191111_172039/115803736/ccs	PB_GM12878_R2	hg38_SIRV	chrX	48574511	48578281	+	7	1390	56398	201074	ENSG00000102317.17	ENST00000376759.7	RBM3	RBM3-203	Known	Known	None	0.3499999940395355	None	None	None	None
2a8719d3-dbe9-46a4-9423-d8a622aab04e	ONT_GM12878_R1	hg38_SIRV	chr15	82540102	82536755	-	4	425	42016	412822	ENSG00000260836.2	ENCODEHT000412822	AC245033.1	ENCODEHT000412822	Known	ISM	Both	0.05000000074505806	None	None	None	None
7bd9119d-f8fe-4796-8e86-68134a1bc994	ONT_GM12878_R2	hg38_SIRV	chr11	62573851	62559607	-	10	1395	32021	110229	ENSG00000254772.9	ENST00000329251.4	EEF1G	EEF1G-201	Known	Known	None	0.15000000596046448	None	None	None	None
m54284U_191111_172039/61867683/ccs	PB_GM12878_R2	hg38_SIRV	chr14	102139912	102210521	+	3	2363	39980	139325	ENSG00000140153.17	ENST00000342702.7	WDR20	WDR20-204	Known	Known	None	0.4000000059604645	None	None	None	None
m54284U_191110_105540/165937708/ccs	PB_GM12878_R1	hg38_SIRV	chr16	85799699	85806999	+	5	690	44831	157083	ENSG00000131143.8	ENST00000253452.6	COX4I1	COX4I1-201	Known	Known	None	0.25	None	None	None	None
m54284U_191111_172039/22808097/ccs	PB_GM12878_R2	hg38_SIRV	chr2	84905657	84906641	+	3	430	6661	23567	ENSG00000034510.5	ENST00000233143.5	TMSB10	TMSB10-201	Known	Known	None	0.699999988079071	None	None	None	None
f1750e4a-f504-42f3-adfa-e95c0b1b79ce	ONT_GM12878_R1	hg38_SIRV	chr5	140303075	140245129	-	3	1049	16910	60349	ENSG00000113068.9	ENST00000510217.1	PFDN1	PFDN1-203	Known	Known	None	0.4000000059604645	None	None	None	None
m54284U_191111_172039/116392365/ccs	PB_GM12878_R2	hg38_SIRV	chrX	48574511	48578283	+	7	1392	56398	201074	ENSG00000102317.17	ENST00000376759.7	RBM3	RBM3-203	Known	Known	None	0.3499999940395355	None	None	None	None
m54284U_191111_172039/117834096/ccs	PB_GM12878_R2	hg38_SIRV	chr3	53846570	53865459	+	11	1679	10300	38146	ENSG00000056736.9	ENST00000288167.7	IL17RB	IL17RB-201	Known	Known	None	0.44999998807907104	None	None	None	None
m54284U_191110_105540/74319783/ccs	PB_GM12878_R1	hg38_SIRV	chr7	100101397	100092781	-	15	2414	22401	78586	ENSG00000166508.17	ENST00000303887.9	MCM7	MCM7-201	Known	Known	None	0.15000000596046448	None	None	None	None
m54284U_191110_105540/178718143/ccs	PB_GM12878_R1	hg38_SIRV	chr17	40565470	40553810	-	3	2130	46522	163884	ENSG00000126353.3	ENST00000246657.2	CCR7	CCR7-201	Known	Known	None	0.800000011920929	None	None	None	None
8c61fac0-742f-4ce2-b1c3-02eb715acefa	ONT_GM12878_R2	hg38_SIRV	chr1	33036837	33009921	-	7	1616	1084	4075	ENSG00000004455.16	ENST00000373449.6	AK2	AK2-202	Known	Known	None	0.10000000149011612	None	None	None	None
9d93600e-1e8a-4801-a85a-eb97b69abcdc	ONT_GM12878_R1	hg38_SIRV	chr4	151099642	151104636	+	6	849	14363	52538	ENSG00000145425.9	ENST00000274065.8	RPS3A	RPS3A-201	Known	Known	None	0.20000000298023224	None	None	None	None
b8e9e5d8-5faa-43c2-bfc5-2d38c6371d8c	ONT_GM12878_R2	hg38_SIRV	chr11	62573851	62559607	-	10	1395	32021	110229	ENSG00000254772.9	ENST00000329251.4	EEF1G	EEF1G-201	Known	Known	None	0.15000000596046448	None	None	None	None
m54284U_191111_172039/127011506/ccs	PB_GM12878_R2	hg38_SIRV	chr19	18173813	18178110	+	7	981	50203	179519	ENSG00000216490.3	ENST00000407280.3	IFI30	IFI30-201	Known	Known	None	0.25	None	None	None	None
m54284U_191111_172039/117901086/ccs	PB_GM12878_R2	hg38_SIRV	chrX	48574511	48578078	+	7	1187	56398	201074	ENSG00000102317.17	ENST00000376759.7	RBM3	RBM3-203	Known	Known	None	0.6499999761581421	None	None	None	None
939c3cf4-733b-4b11-b1ee-5e1db46411b5	ONT_GM12878_R1	hg38_SIRV	chr15	82540441	82536753	-	5	469	42015	146213	ENSG00000182774.12	ENST00000647841.1	RPS17	RPS17-210	Known	Known	None	0.05000000074505806	None	None	None	None
550f74a2-2e25-448b-8a1d-4761dcf5ba6b	ONT_GM12878_R2	hg38_SIRV	chr1	33010681	33009790	-	1	739	1084	413778	ENSG00000004455.16	ENCODEHT000413778	AK2	ENCODEHT000413778	Known	Genomic	None	0.10000000149011612	None	None	None	None
m54284U_191111_172039/66652991/ccs	PB_GM12878_R2	hg38_SIRV	chr14	102139912	102210520	+	4	2455	39980	139329	ENSG00000140153.17	ENST00000454394.2	WDR20	WDR20-206	Known	Known	None	0.4000000059604645	None	None	None	None
m54284U_191110_105540/171312691/ccs	PB_GM12878_R1	hg38_SIRV	chr16	85799699	85806999	+	5	690	44831	157083	ENSG00000131143.8	ENST00000253452.6	COX4I1	COX4I1-201	Known	Known	None	0.25	None	None	None	None
m54284U_191110_105540/47252789/ccs	PB_GM12878_R1	hg38_SIRV	chr3	53846571	53865454	+	10	2701	10300	38147	ENSG00000056736.9	ENST00000475124.1	IL17RB	IL17RB-202	Known	Known	None	0.3499999940395355	None	None	None	None
4cc6d94d-99a6-46e6-817b-25029de2ea5e	ONT_GM12878_R1	hg38_SIRV	chr5	140303070	140245129	-	4	1217	16910	60347	ENSG00000113068.9	ENST00000261813.8	PFDN1	PFDN1-201	Known	Known	None	0.4000000059604645	None	None	None	None
m54284U_191111_172039/118098614/ccs	PB_GM12878_R2	hg38_SIRV	chrX	48574511	48578283	+	7	1392	56398	201074	ENSG00000102317.17	ENST00000376759.7	RBM3	RBM3-203	Known	Known	None	0.3499999940395355	None	None	None	None
m54284U_191110_105540/74842453/ccs	PB_GM12878_R1	hg38_SIRV	chr7	100101361	100092781	-	15	2378	22401	78586	ENSG00000166508.17	ENST00000303887.9	MCM7	MCM7-201	Known	Known	None	0.15000000596046448	None	None	None	None
9ceba45f-6c4c-4f28-9332-1d9654e93bb8	ONT_GM12878_R1	hg38_SIRV	chr15	82540131	82536755	-	4	454	42016	412822	ENSG00000260836.2	ENCODEHT000412822	AC245033.1	ENCODEHT000412822	Known	ISM	Both	0.05000000074505806	None	None	None	None
m54284U_191111_172039/22808435/ccs	PB_GM12878_R2	hg38_SIRV	chr2	84905657	84906670	+	3	459	6661	23567	ENSG00000034510.5	ENST00000233143.5	TMSB10	TMSB10-201	Known	Known	None	0.10000000149011612	None	None	None	None
m54284U_191110_105540/178782249/ccs	PB_GM12878_R1	hg38_SIRV	chr17	40565470	40553810	-	3	2130	46522	163884	ENSG00000126353.3	ENST00000246657.2	CCR7	CCR7-201	Known	Known	None	0.800000011920929	None	None	None	None
m54284U_191111_172039/127730163/ccs	PB_GM12878_R2	hg38_SIRV	chr19	18173813	18178116	+	7	987	50203	179519	ENSG00000216490.3	ENST00000407280.3	IFI30	IFI30-201	Known	Known	None	0.15000000596046448	None	None	None	None
3afc23b2-b1e5-47b1-8600-89b93007ee25	ONT_GM12878_R1	hg38_SIRV	chr4	151099642	151104633	+	6	846	14363	52538	ENSG00000145425.9	ENST00000274065.8	RPS3A	RPS3A-201	Known	Known	None	0.15000000596046448	None	None	None	None
5227375f-312e-4c63-8a83-1527748324bb	ONT_GM12878_R2	hg38_SIRV	chr11	62567535	62559629	-	5	859	32022	390191	ENSG00000255508.7	ENCODEHT000390191	AP002990.1	ENCODEHT000390191	Known	ISM	Suffix	0.15000000596046448	None	None	None	None
m54284U_191111_172039/120326831/ccs	PB_GM12878_R2	hg38_SIRV	chrX	48574511	48578281	+	7	1390	56398	201074	ENSG00000102317.17	ENST00000376759.7	RBM3	RBM3-203	Known	Known	None	0.3499999940395355	None	None	None	None
42c5e303-f061-4a10-97b9-f021e5beebaa	ONT_GM12878_R2	hg38_SIRV	chr1	33036837	33009921	-	7	1609	1084	4075	ENSG00000004455.16	ENST00000373449.6	AK2	AK2-202	Known	Known	None	0.10000000149011612	None	None	None	None
m54284U_191111_172039/89063753/ccs	PB_GM12878_R2	hg38_SIRV	chr3	53846571	53865592	+	11	1811	10300	38146	ENSG00000056736.9	ENST00000288167.7	IL17RB	IL17RB-201	Known	Known	None	0.3499999940395355	None	None	None	None
m54284U_191110_105540/177605243/ccs	PB_GM12878_R1	hg38_SIRV	chr16	85799699	85806999	+	5	690	44831	157083	ENSG00000131143.8	ENST00000253452.6	COX4I1	COX4I1-201	Known	Known	None	0.25	None	None	None	None
m54284U_191111_172039/66913493/ccs	PB_GM12878_R2	hg38_SIRV	chr14	102139908	102210521	+	3	2178	39980	413765	ENSG00000140153.17	ENCODEHT000413765	WDR20	ENCODEHT000413765	Known	NIC	None	0.4000000059604645	None	None	None	None
m54284U_191110_105540/75171272/ccs	PB_GM12878_R1	hg38_SIRV	chr7	100101368	100092781	-	15	2385	22401	78586	ENSG00000166508.17	ENST00000303887.9	MCM7	MCM7-201	Known	Known	None	0.15000000596046448	None	None	None	None
0745f1ea-4226-4d5c-8df0-d37f6f3af0c2	ONT_GM12878_R2	hg38_SIRV	chr5	140303066	140245132	-	4	1210	16910	60347	ENSG00000113068.9	ENST00000261813.8	PFDN1	PFDN1-201	Known	Known	None	0.44999998807907104	None	None	None	None
5114cb95-d0ec-46da-a8e6-3651684a347f	ONT_GM12878_R1	hg38_SIRV	chr15	82540131	82536755	-	4	454	42016	412822	ENSG00000260836.2	ENCODEHT000412822	AC245033.1	ENCODEHT000412822	Known	ISM	Both	0.05000000074505806	None	None	None	None
m54284U_191111_172039/120718377/ccs	PB_GM12878_R2	hg38_SIRV	chrX	48574511	48578283	+	7	1392	56398	201074	ENSG00000102317.17	ENST00000376759.7	RBM3	RBM3-203	Known	Known	None	0.3499999940395355	None	None	None	None
m54284U_191111_172039/140970399/ccs	PB_GM12878_R2	hg38_SIRV	chr19	18173813	18178099	+	7	970	50203	179519	ENSG00000216490.3	ENST00000407280.3	IFI30	IFI30-201	Known	Known	None	0.44999998807907104	None	None	None	None
m54284U_191110_105540/179176367/ccs	PB_GM12878_R1	hg38_SIRV	chr17	40565466	40553810	-	3	2126	46522	163884	ENSG00000126353.3	ENST00000246657.2	CCR7	CCR7-201	Known	Known	None	0.800000011920929	None	None	None	None
2d2abcea-7c04-4af1-9840-00ed105ab510	ONT_GM12878_R2	hg38_SIRV	chr11	62571684	62559616	-	7	1141	32022	390197	ENSG00000255508.7	ENCODEHT000390197	AP002990.1	ENCODEHT000390197	Known	ISM	Suffix	0.15000000596046448	None	None	None	None
63511968-e35f-42e6-818b-2adeb7ae5515	ONT_GM12878_R1	hg38_SIRV	chr4	151099642	151104613	+	6	826	14363	52538	ENSG00000145425.9	ENST00000274065.8	RPS3A	RPS3A-201	Known	Known	None	0.44999998807907104	None	None	None	None
m54284U_191111_172039/22872641/ccs	PB_GM12878_R2	hg38_SIRV	chr2	84905657	84906670	+	3	459	6661	23567	ENSG00000034510.5	ENST00000233143.5	TMSB10	TMSB10-201	Known	Known	None	0.10000000149011612	None	None	None	None
m54284U_191111_172039/120783422/ccs	PB_GM12878_R2	hg38_SIRV	chrX	48574511	48578285	+	7	1394	56398	201074	ENSG00000102317.17	ENST00000376759.7	RBM3	RBM3-203	Known	Known	None	0.3499999940395355	None	None	None	None
m54284U_191111_172039/104923852/ccs	PB_GM12878_R2	hg38_SIRV	chr3	53846600	53865589	+	9	2813	10300	413906	ENSG00000056736.9	ENCODEHT000413906	IL17RB	ENCODEHT000413906	Known	NIC	None	0.3499999940395355	None	None	None	None
m54284U_191110_105540/179898969/ccs	PB_GM12878_R1	hg38_SIRV	chr17	40555774	40553811	-	1	1817	46522	410500	ENSG00000126353.3	ENCODEHT000410500	CCR7	ENCODEHT000410500	Known	ISM	None	0.800000011920929	None	None	None	None
m54284U_191110_105540/75301709/ccs	PB_GM12878_R1	hg38_SIRV	chr7	100101406	100092781	-	15	2423	22401	78586	ENSG00000166508.17	ENST00000303887.9	MCM7	MCM7-201	Known	Known	None	0.15000000596046448	None	None	None	None
9eeb39d6-fd88-43d0-a3ee-1b4acb14f5c4	ONT_GM12878_R1	hg38_SIRV	chr15	82540445	82536753	-	5	473	42015	146213	ENSG00000182774.12	ENST00000647841.1	RPS17	RPS17-210	Known	Known	None	0.05000000074505806	None	None	None	None
17f5045e-45e5-4fc7-8c55-2263660a0eee	ONT_GM12878_R2	hg38_SIRV	chr11	62559827	62559612	-	1	182	32021	390329	ENSG00000254772.9	ENCODEHT000390329	EEF1G	ENCODEHT000390329	Known	ISM	None	0.15000000596046448	None	None	None	None
59d7fc27-e9a4-4cef-a0cc-d8dffcd53653	ONT_GM12878_R2	hg38_SIRV	chr1	33024563	33009921	-	6	1478	1084	413489	ENSG00000004455.16	ENCODEHT000413489	AK2	ENCODEHT000413489	Known	ISM	Suffix	0.10000000149011612	None	None	None	None
m54284U_191110_105540/178129375/ccs	PB_GM12878_R1	hg38_SIRV	chr16	85799699	85806999	+	5	690	44831	157083	ENSG00000131143.8	ENST00000253452.6	COX4I1	COX4I1-201	Known	Known	None	0.25	None	None	None	None
m54284U_191111_172039/80610693/ccs	PB_GM12878_R2	hg38_SIRV	chr14	102139912	102210525	+	4	2453	39980	139329	ENSG00000140153.17	ENST00000454394.2	WDR20	WDR20-206	Known	Known	None	0.25	None	None	None	None
c25464f3-a2e9-4191-b028-88c235439a6e	ONT_GM12878_R2	hg38_SIRV	chr5	140300451	140245115	-	3	1043	16910	413423	ENSG00000113068.9	ENCODEHT000413423	PFDN1	ENCODEHT000413423	Known	ISM	Suffix	0.4000000059604645	None	None	None	None
m54284U_191111_172039/121439467/ccs	PB_GM12878_R2	hg38_SIRV	chrX	48574511	48578281	+	7	1390	56398	201074	ENSG00000102317.17	ENST00000376759.7	RBM3	RBM3-203	Known	Known	None	0.3499999940395355	None	None	None	None
m54284U_191111_172039/141820682/ccs	PB_GM12878_R2	hg38_SIRV	chr19	18173813	18178111	+	7	982	50203	179519	ENSG00000216490.3	ENST00000407280.3	IFI30	IFI30-201	Known	Known	None	0.20000000298023224	None	None	None	None
114fb079-d20d-474e-8ce9-2c380a2cabe1	ONT_GM12878_R1	hg38_SIRV	chr4	151099642	151104639	+	6	841	14363	52538	ENSG00000145425.9	ENST00000274065.8	RPS3A	RPS3A-201	Known	Known	None	0.15000000596046448	None	None	None	None
m54284U_191111_172039/6554606/ccs	PB_GM12878_R2	hg38_SIRV	chr3	53846573	53865592	+	11	1809	10300	38146	ENSG00000056736.9	ENST00000288167.7	IL17RB	IL17RB-201	Known	Known	None	0.3499999940395355	None	None	None	None
m54284U_191110_105540/75368780/ccs	PB_GM12878_R1	hg38_SIRV	chr7	100101393	100092781	-	15	2410	22401	78586	ENSG00000166508.17	ENST00000303887.9	MCM7	MCM7-201	Known	Known	None	0.15000000596046448	None	None	None	None
6a6d3647-ca48-4696-aefc-989f57678a55	ONT_GM12878_R2	hg38_SIRV	chr11	62572743	62559607	-	9	1375	32021	110230	ENSG00000254772.9	ENST00000525340.5	EEF1G	EEF1G-203	Known	Known	None	0.15000000596046448	None	None	None	None
m54284U_191111_172039/121569857/ccs	PB_GM12878_R2	hg38_SIRV	chrX	48574511	48578207	+	7	1316	56398	201074	ENSG00000102317.17	ENST00000376759.7	RBM3	RBM3-203	Known	Known	None	0.44999998807907104	None	None	None	None
m54284U_191110_105540/180027733/ccs	PB_GM12878_R1	hg38_SIRV	chr17	40565472	40553810	-	3	2126	46522	163884	ENSG00000126353.3	ENST00000246657.2	CCR7	CCR7-201	Known	Known	None	0.800000011920929	None	None	None	None
f9309059-34e4-4ea8-88cf-59a4ecfd46c2	ONT_GM12878_R1	hg38_SIRV	chr15	82540131	82536755	-	4	454	42016	412822	ENSG00000260836.2	ENCODEHT000412822	AC245033.1	ENCODEHT000412822	Known	ISM	Both	0.05000000074505806	None	None	None	None
m54284U_191111_172039/22873078/ccs	PB_GM12878_R2	hg38_SIRV	chr2	84905657	84906670	+	3	459	6661	23567	ENSG00000034510.5	ENST00000233143.5	TMSB10	TMSB10-201	Known	Known	None	0.10000000149011612	None	None	None	None
m54284U_191111_172039/4392242/ccs	PB_GM12878_R2	hg38_SIRV	chr16	85799699	85806999	+	5	690	44831	157083	ENSG00000131143.8	ENST00000253452.6	COX4I1	COX4I1-201	Known	Known	None	0.25	None	None	None	None
137f14f7-f46d-4734-974f-e625be3014a1	ONT_GM12878_R2	hg38_SIRV	chr1	33036837	33009921	-	7	1596	1084	4075	ENSG00000004455.16	ENST00000373449.6	AK2	AK2-202	Known	Known	None	0.10000000149011612	None	None	None	None
m54284U_191111_172039/20644119/ccs	PB_GM12878_R2	hg38_SIRV	chr5	140303083	140245138	-	4	1215	16910	60347	ENSG00000113068.9	ENST00000261813.8	PFDN1	PFDN1-201	Known	Known	None	0.4000000059604645	None	None	None	None
m54284U_191111_172039/85263074/ccs	PB_GM12878_R2	hg38_SIRV	chr14	102139908	102210521	+	3	2178	39980	413765	ENSG00000140153.17	ENCODEHT000413765	WDR20	ENCODEHT000413765	Known	NIC	None	0.4000000059604645	None	None	None	None
2396431f-4bc6-4d66-9e0a-fae6cc83477b	ONT_GM12878_R2	hg38_SIRV	chr1	33010600	33009790	-	1	658	1084	413778	ENSG00000004455.16	ENCODEHT000413778	AK2	ENCODEHT000413778	Known	Genomic	None	0.10000000149011612	None	None	None	None
m54284U_191111_172039/141951865/ccs	PB_GM12878_R2	hg38_SIRV	chr19	18173813	18178114	+	7	985	50203	179519	ENSG00000216490.3	ENST00000407280.3	IFI30	IFI30-201	Known	Known	None	0.20000000298023224	None	None	None	None
m54284U_191111_172039/122684938/ccs	PB_GM12878_R2	hg38_SIRV	chrX	48574511	48578281	+	7	1390	56398	201074	ENSG00000102317.17	ENST00000376759.7	RBM3	RBM3-203	Known	Known	None	0.3499999940395355	None	None	None	None
90b8cb4e-d4d4-44c0-95a6-c6dd53970674	ONT_GM12878_R2	hg38_SIRV	chr5	140245679	140245138	-	1	542	16910	413396	ENSG00000113068.9	ENCODEHT000413396	PFDN1	ENCODEHT000413396	Known	Genomic	None	0.4000000059604645	None	None	None	None
m54284U_191111_172039/137167777/ccs	PB_GM12878_R2	hg38_SIRV	chr3	53846573	53865592	+	11	1809	10300	38146	ENSG00000056736.9	ENST00000288167.7	IL17RB	IL17RB-201	Known	Known	None	0.3499999940395355	None	None	None	None
3365e989-74d5-40fb-8d84-744c6a16da96	ONT_GM12878_R1	hg38_SIRV	chr4	151099642	151104634	+	6	847	14363	52538	ENSG00000145425.9	ENST00000274065.8	RPS3A	RPS3A-201	Known	Known	None	0.20000000298023224	None	None	None	None
fe8ea1f6-cd49-4202-980e-7944e448f158	ONT_GM12878_R2	hg38_SIRV	chr1	33010388	33009790	-	1	446	1084	413778	ENSG00000004455.16	ENCODEHT000413778	AK2	ENCODEHT000413778	Known	Genomic	None	0.10000000149011612	None	None	None	None
m54284U_191110_105540/75433694/ccs	PB_GM12878_R1	hg38_SIRV	chr7	100101375	100092781	-	15	2392	22401	78586	ENSG00000166508.17	ENST00000303887.9	MCM7	MCM7-201	Known	Known	None	0.15000000596046448	None	None	None	None
276e8648-070d-4976-9e18-9fa5e14ac5c0	ONT_GM12878_R2	hg38_SIRV	chr11	62560170	62559612	-	2	274	32022	390326	ENSG00000255508.7	ENCODEHT000390326	AP002990.1	ENCODEHT000390326	Known	ISM	Suffix	0.15000000596046448	None	None	None	None
m54284U_191111_172039/12387402/ccs	PB_GM12878_R2	hg38_SIRV	chr16	85799699	85806999	+	5	690	44831	157083	ENSG00000131143.8	ENST00000253452.6	COX4I1	COX4I1-201	Known	Known	None	0.25	None	None	None	None
709d5179-cb18-4f5e-acd0-73ecbaeb3f1e	ONT_GM12878_R1	hg38_SIRV	chr15	82540127	82536755	-	4	450	42016	412822	ENSG00000260836.2	ENCODEHT000412822	AC245033.1	ENCODEHT000412822	Known	ISM	Both	0.05000000074505806	None	None	None	None
m54284U_191111_172039/123995654/ccs	PB_GM12878_R2	hg38_SIRV	chrX	48574511	48578281	+	7	1390	56398	201074	ENSG00000102317.17	ENST00000376759.7	RBM3	RBM3-203	Known	Known	None	0.3499999940395355	None	None	None	None
m54284U_191110_105540/180357568/ccs	PB_GM12878_R1	hg38_SIRV	chr17	40565470	40553810	-	3	2130	46522	163884	ENSG00000126353.3	ENST00000246657.2	CCR7	CCR7-201	Known	Known	None	0.800000011920929	None	None	None	None
m54284U_191111_172039/88474522/ccs	PB_GM12878_R2	hg38_SIRV	chr14	102139912	102210521	+	3	2363	39980	139325	ENSG00000140153.17	ENST00000342702.7	WDR20	WDR20-204	Known	Known	None	0.4000000059604645	None	None	None	None
m54284U_191111_172039/142083885/ccs	PB_GM12878_R2	hg38_SIRV	chr19	18173813	18178110	+	7	981	50203	179519	ENSG00000216490.3	ENST00000407280.3	IFI30	IFI30-201	Known	Known	None	0.25	None	None	None	None
m54284U_191111_172039/22874455/ccs	PB_GM12878_R2	hg38_SIRV	chr2	84905657	84906670	+	3	459	6661	23567	ENSG00000034510.5	ENST00000233143.5	TMSB10	TMSB10-201	Known	Known	None	0.10000000149011612	None	None	None	None
d4657391-f324-4856-b6c4-67c6a7b4479f	ONT_GM12878_R1	hg38_SIRV	chr5	140303075	140245151	-	4	1194	16910	60347	ENSG00000113068.9	ENST00000261813.8	PFDN1	PFDN1-201	Known	Known	None	0.3499999940395355	None	None	None	None
m54284U_191110_105540/58654739/ccs	PB_GM12878_R1	hg38_SIRV	chr3	53846574	53865457	+	9	2520	10300	413928	ENSG00000056736.9	ENCODEHT000413928	IL17RB	ENCODEHT000413928	Known	NIC	None	0.4000000059604645	None	None	None	None
b14ce8a2-2ccc-41e7-8efb-c5a244da03e3	ONT_GM12878_R2	hg38_SIRV	chr11	62572743	62559607	-	9	1375	32021	110230	ENSG00000254772.9	ENST00000525340.5	EEF1G	EEF1G-203	Known	Known	None	0.15000000596046448	None	None	None	None
m54284U_191111_172039/124323269/ccs	PB_GM12878_R2	hg38_SIRV	chrX	48574511	48578267	+	7	1376	56398	201074	ENSG00000102317.17	ENST00000376759.7	RBM3	RBM3-203	Known	Known	None	0.6000000238418579	None	None	None	None
m54284U_191110_105540/75696412/ccs	PB_GM12878_R1	hg38_SIRV	chr7	100101369	100092781	-	15	2386	22401	78586	ENSG00000166508.17	ENST00000303887.9	MCM7	MCM7-201	Known	Known	None	0.15000000596046448	None	None	None	None
36b51ae4-d038-48da-9e80-e77d679e1552	ONT_GM12878_R1	hg38_SIRV	chr4	151099642	151104636	+	6	849	14363	52538	ENSG00000145425.9	ENST00000274065.8	RPS3A	RPS3A-201	Known	Known	None	0.20000000298023224	None	None	None	None
2359fecf-8e7a-44b9-ab0d-967541f0d7a1	ONT_GM12878_R2	hg38_SIRV	chr1	33036824	33009921	-	7	1603	1084	4075	ENSG00000004455.16	ENST00000373449.6	AK2	AK2-202	Known	Known	None	0.10000000149011612	None	None	None	None
m54284U_191111_172039/19530214/ccs	PB_GM12878_R2	hg38_SIRV	chr16	85799699	85806999	+	5	690	44831	157083	ENSG00000131143.8	ENST00000253452.6	COX4I1	COX4I1-201	Known	Known	None	0.25	None	None	None	None
e39f409b-5a74-4502-8fc6-23ba2916f0df	ONT_GM12878_R1	hg38_SIRV	chr15	82540131	82536755	-	4	454	42016	412822	ENSG00000260836.2	ENCODEHT000412822	AC245033.1	ENCODEHT000412822	Known	ISM	Both	0.05000000074505806	None	None	None	None
60e409a5-5626-4764-bf43-ac7b769f8beb	ONT_GM12878_R1	hg38_SIRV	chr5	140245653	140245151	-	1	503	16910	413396	ENSG00000113068.9	ENCODEHT000413396	PFDN1	ENCODEHT000413396	Known	Genomic	None	0.3499999940395355	None	None	None	None
m54284U_191111_172039/1049294/ccs	PB_GM12878_R2	hg38_SIRV	chr17	40565470	40553810	-	3	2130	46522	163884	ENSG00000126353.3	ENST00000246657.2	CCR7	CCR7-201	Known	Known	None	0.800000011920929	None	None	None	None
m54284U_191111_172039/124782725/ccs	PB_GM12878_R2	hg38_SIRV	chrX	48574511	48578282	+	7	1391	56398	201074	ENSG00000102317.17	ENST00000376759.7	RBM3	RBM3-203	Known	Known	None	0.3499999940395355	None	None	None	None
m54284U_191111_172039/95357300/ccs	PB_GM12878_R2	hg38_SIRV	chr14	102139912	102210520	+	4	2197	39980	413802	ENSG00000140153.17	ENCODEHT000413802	WDR20	ENCODEHT000413802	Known	NIC	None	0.4000000059604645	None	None	None	None
m54284U_191111_172039/143720744/ccs	PB_GM12878_R2	hg38_SIRV	chr19	18173843	18178114	+	7	987	50202	413731	ENSG00000268173.3	ENCODEHT000413731	AC007192.1	ENCODEHT000413731	Known	NNC	None	0.20000000298023224	None	None	None	None
m54284U_191110_105540/75956814/ccs	PB_GM12878_R1	hg38_SIRV	chr7	100101377	100092781	-	15	2394	22401	78586	ENSG00000166508.17	ENST00000303887.9	MCM7	MCM7-201	Known	Known	None	0.15000000596046448	None	None	None	None
m54284U_191110_105540/80021703/ccs	PB_GM12878_R1	hg38_SIRV	chr3	53846605	53865587	+	11	2750	10300	413903	ENSG00000056736.9	ENCODEHT000413903	IL17RB	ENCODEHT000413903	Known	NNC	None	0.3499999940395355	None	None	None	None
m54284U_191111_172039/124846342/ccs	PB_GM12878_R2	hg38_SIRV	chrX	48574511	48578285	+	7	1394	56398	201074	ENSG00000102317.17	ENST00000376759.7	RBM3	RBM3-203	Known	Known	None	0.3499999940395355	None	None	None	None
m54284U_191110_105540/2360404/ccs	PB_GM12878_R1	hg38_SIRV	chr1	33036879	33009922	-	7	1657	1084	4075	ENSG00000004455.16	ENST00000373449.6	AK2	AK2-202	Known	Known	None	0.10000000149011612	None	None	None	None
m54284U_191111_172039/22874908/ccs	PB_GM12878_R2	hg38_SIRV	chr2	84905657	84906670	+	3	459	6661	23567	ENSG00000034510.5	ENST00000233143.5	TMSB10	TMSB10-201	Known	Known	None	0.10000000149011612	None	None	None	None
6b9027d4-c427-4490-9418-761bcb96fe10	ONT_GM12878_R2	hg38_SIRV	chr11	62560164	62559612	-	2	268	32022	390326	ENSG00000255508.7	ENCODEHT000390326	AP002990.1	ENCODEHT000390326	Known	ISM	Suffix	0.15000000596046448	None	None	None	None
27a6c23b-3173-42b7-b8d1-e9d06b552b05	ONT_GM12878_R1	hg38_SIRV	chr4	151099642	151104631	+	6	844	14363	52538	ENSG00000145425.9	ENST00000274065.8	RPS3A	RPS3A-201	Known	Known	None	0.10000000149011612	None	None	None	None
cf2406c8-edee-496e-bb7d-31edb6c3fb58	ONT_GM12878_R1	hg38_SIRV	chr15	82540131	82536755	-	4	454	42016	412822	ENSG00000260836.2	ENCODEHT000412822	AC245033.1	ENCODEHT000412822	Known	ISM	Both	0.05000000074505806	None	None	None	None
92a35b62-6092-4259-98ab-cfc6d1567266	ONT_GM12878_R2	hg38_SIRV	chr5	140303084	140245151	-	4	1206	16910	60347	ENSG00000113068.9	ENST00000261813.8	PFDN1	PFDN1-201	Known	Known	None	0.3499999940395355	None	None	None	None
m54284U_191111_172039/1116793/ccs	PB_GM12878_R2	hg38_SIRV	chr17	40565470	40553810	-	3	2130	46522	163884	ENSG00000126353.3	ENST00000246657.2	CCR7	CCR7-201	Known	Known	None	0.800000011920929	None	None	None	None
m54284U_191111_172039/125241545/ccs	PB_GM12878_R2	hg38_SIRV	chrX	48574511	48578283	+	7	1392	56398	201074	ENSG00000102317.17	ENST00000376759.7	RBM3	RBM3-203	Known	Known	None	0.3499999940395355	None	None	None	None
m54284U_191111_172039/24183520/ccs	PB_GM12878_R2	hg38_SIRV	chr16	85799699	85806997	+	5	688	44831	157083	ENSG00000131143.8	ENST00000253452.6	COX4I1	COX4I1-201	Known	Known	None	0.25	None	None	None	None
m54284U_191111_172039/149883706/ccs	PB_GM12878_R2	hg38_SIRV	chr19	18173813	18178114	+	7	985	50203	179519	ENSG00000216490.3	ENST00000407280.3	IFI30	IFI30-201	Known	Known	None	0.20000000298023224	None	None	None	None
m54284U_191110_105540/76089014/ccs	PB_GM12878_R1	hg38_SIRV	chr7	100101393	100092781	-	15	2410	22401	78586	ENSG00000166508.17	ENST00000303887.9	MCM7	MCM7-201	Known	Known	None	0.15000000596046448	None	None	None	None
m54284U_191110_105540/161285199/ccs	PB_GM12878_R1	hg38_SIRV	chr3	53846574	53865592	+	10	2836	10300	38147	ENSG00000056736.9	ENST00000475124.1	IL17RB	IL17RB-202	Known	Known	None	0.3499999940395355	None	None	None	None
m54284U_191111_172039/115737307/ccs	PB_GM12878_R2	hg38_SIRV	chr14	102139912	102210237	+	3	2079	39980	139325	ENSG00000140153.17	ENST00000342702.7	WDR20	WDR20-204	Known	Known	None	0.30000001192092896	None	None	None	None
m54284U_191111_172039/117375328/ccs	PB_GM12878_R2	hg38_SIRV	chr14	102139912	102223672	+	4	1380	39980	413929	ENSG00000140153.17	ENCODEHT000413929	WDR20	ENCODEHT000413929	Known	NIC	None	0.10000000149011612	None	None	None	None
m54284U_191110_105540/6687311/ccs	PB_GM12878_R1	hg38_SIRV	chr1	33036860	33009922	-	7	1638	1084	4075	ENSG00000004455.16	ENST00000373449.6	AK2	AK2-202	Known	Known	None	0.10000000149011612	None	None	None	None
m54284U_191111_172039/126159374/ccs	PB_GM12878_R2	hg38_SIRV	chrX	48574511	48578283	+	7	1392	56398	201074	ENSG00000102317.17	ENST00000376759.7	RBM3	RBM3-203	Known	Known	None	0.3499999940395355	None	None	None	None
71fc90df-fbe9-4045-806a-68e5f0f00d69	ONT_GM12878_R2	hg38_SIRV	chr11	62567538	62559629	-	5	862	32022	390191	ENSG00000255508.7	ENCODEHT000390191	AP002990.1	ENCODEHT000390191	Known	ISM	Suffix	0.15000000596046448	None	None	None	None
f6471e65-8b3e-416c-a76a-657524132246	ONT_GM12878_R1	hg38_SIRV	chr15	82540125	82536755	-	4	448	42016	412822	ENSG00000260836.2	ENCODEHT000412822	AC245033.1	ENCODEHT000412822	Known	ISM	Both	0.05000000074505806	None	None	None	None
0c8bfd92-ed7e-4b24-8921-a52353dd014c	ONT_GM12878_R1	hg38_SIRV	chr4	151099642	151104632	+	6	845	14363	52538	ENSG00000145425.9	ENST00000274065.8	RPS3A	RPS3A-201	Known	Known	None	0.15000000596046448	None	None	None	None
m54284U_191111_172039/22939627/ccs	PB_GM12878_R2	hg38_SIRV	chr2	84905657	84906673	+	3	462	6661	23567	ENSG00000034510.5	ENST00000233143.5	TMSB10	TMSB10-201	Known	Known	None	0.05000000074505806	None	None	None	None
m54284U_191111_172039/53283011/ccs	PB_GM12878_R2	hg38_SIRV	chr3	53846574	53865590	+	11	1806	10300	38146	ENSG00000056736.9	ENST00000288167.7	IL17RB	IL17RB-201	Known	Known	None	0.30000001192092896	None	None	None	None
m54284U_191111_172039/152305823/ccs	PB_GM12878_R2	hg38_SIRV	chr19	18173813	18178117	+	7	988	50203	179519	ENSG00000216490.3	ENST00000407280.3	IFI30	IFI30-201	Known	Known	None	0.20000000298023224	None	None	None	None
m54284U_191110_105540/76155261/ccs	PB_GM12878_R1	hg38_SIRV	chr7	100101349	100092781	-	15	2366	22401	78586	ENSG00000166508.17	ENST00000303887.9	MCM7	MCM7-201	Known	Known	None	0.15000000596046448	None	None	None	None
m54284U_191111_172039/1509360/ccs	PB_GM12878_R2	hg38_SIRV	chr17	40565470	40553810	-	3	2130	46522	163884	ENSG00000126353.3	ENST00000246657.2	CCR7	CCR7-201	Known	Known	None	0.800000011920929	None	None	None	None
52840d6a-ba6f-48d0-9024-30d66ab16b1c	ONT_GM12878_R2	hg38_SIRV	chr5	140303086	140245152	-	4	1191	16910	60347	ENSG00000113068.9	ENST00000261813.8	PFDN1	PFDN1-201	Known	Known	None	0.3499999940395355	None	None	None	None
m54284U_191111_172039/153684412/ccs	PB_GM12878_R2	hg38_SIRV	chr19	18173813	18178103	+	7	965	50202	413930	ENSG00000268173.3	ENCODEHT000413930	AC007192.1	ENCODEHT000413930	Known	NNC	None	0.25	None	None	None	None
m54284U_191111_172039/127075919/ccs	PB_GM12878_R2	hg38_SIRV	chrX	48574511	48578076	+	7	1185	56398	201074	ENSG00000102317.17	ENST00000376759.7	RBM3	RBM3-203	Known	Known	None	0.6000000238418579	None	None	None	None
m54284U_191110_105540/8061002/ccs	PB_GM12878_R1	hg38_SIRV	chr1	33036846	33009922	-	7	1624	1084	4075	ENSG00000004455.16	ENST00000373449.6	AK2	AK2-202	Known	Known	None	0.10000000149011612	None	None	None	None
m54284U_191111_172039/25493984/ccs	PB_GM12878_R2	hg38_SIRV	chr16	85799699	85806999	+	5	690	44831	157083	ENSG00000131143.8	ENST00000253452.6	COX4I1	COX4I1-201	Known	Known	None	0.25	None	None	None	None
b1d1acfa-b3b9-432a-aeac-666ad4047d73	ONT_GM12878_R2	hg38_SIRV	chr5	140321920	140245163	-	4	1261	16910	413931	ENSG00000113068.9	ENCODEHT000413931	PFDN1	ENCODEHT000413931	Known	NNC	None	0.30000001192092896	None	None	None	None
m54284U_191111_172039/132908554/ccs	PB_GM12878_R2	hg38_SIRV	chr14	102139906	102223671	+	3	1285	39980	413767	ENSG00000140153.17	ENCODEHT000413767	WDR20	ENCODEHT000413767	Known	NIC	None	0.15000000596046448	None	None	None	None
28859bf8-f805-4f34-a072-e875d0df7611	ONT_GM12878_R1	hg38_SIRV	chr15	82540441	82536753	-	5	469	42015	146213	ENSG00000182774.12	ENST00000647841.1	RPS17	RPS17-210	Known	Known	None	0.05000000074505806	None	None	None	None
m54284U_191111_172039/137693334/ccs	PB_GM12878_R2	hg38_SIRV	chr3	53846574	53865592	+	11	1808	10300	38146	ENSG00000056736.9	ENST00000288167.7	IL17RB	IL17RB-201	Known	Known	None	0.3499999940395355	None	None	None	None
9b2ffd87-1ece-4fe7-a407-8eaa40b56633	ONT_GM12878_R2	hg38_SIRV	chr11	62560428	62559616	-	3	475	32022	390203	ENSG00000255508.7	ENCODEHT000390203	AP002990.1	ENCODEHT000390203	Known	ISM	Suffix	0.15000000596046448	None	None	None	None
m54284U_191111_172039/127470286/ccs	PB_GM12878_R2	hg38_SIRV	chrX	48574511	48578264	+	7	1373	56398	201074	ENSG00000102317.17	ENST00000376759.7	RBM3	RBM3-203	Known	Known	None	0.550000011920929	None	None	None	None
9536562b-53a2-4d61-a1f2-45a632912d55	ONT_GM12878_R1	hg38_SIRV	chr4	151099642	151104636	+	6	849	14363	52538	ENSG00000145425.9	ENST00000274065.8	RPS3A	RPS3A-201	Known	Known	None	0.20000000298023224	None	None	None	None
m54284U_191110_105540/76352110/ccs	PB_GM12878_R1	hg38_SIRV	chr7	100101377	100092781	-	15	2394	22401	78586	ENSG00000166508.17	ENST00000303887.9	MCM7	MCM7-201	Known	Known	None	0.15000000596046448	None	None	None	None
m54284U_191111_172039/154863335/ccs	PB_GM12878_R2	hg38_SIRV	chr19	18173813	18178110	+	7	981	50203	179519	ENSG00000216490.3	ENST00000407280.3	IFI30	IFI30-201	Known	Known	None	0.25	None	None	None	None
m54284U_191111_172039/23003221/ccs	PB_GM12878_R2	hg38_SIRV	chr2	84905657	84906671	+	3	460	6661	23567	ENSG00000034510.5	ENST00000233143.5	TMSB10	TMSB10-201	Known	Known	None	0.05000000074505806	None	None	None	None
m54284U_191111_172039/2426641/ccs	PB_GM12878_R2	hg38_SIRV	chr17	40565470	40553810	-	3	2130	46522	163884	ENSG00000126353.3	ENST00000246657.2	CCR7	CCR7-201	Known	Known	None	0.800000011920929	None	None	None	None
m54284U_191111_172039/128386363/ccs	PB_GM12878_R2	hg38_SIRV	chrX	48574511	48578078	+	7	1187	56398	201074	ENSG00000102317.17	ENST00000376759.7	RBM3	RBM3-203	Known	Known	None	0.6499999761581421	None	None	None	None
m54284U_191110_105540/10947045/ccs	PB_GM12878_R1	hg38_SIRV	chr1	33036867	33009922	-	7	1645	1084	4075	ENSG00000004455.16	ENST00000373449.6	AK2	AK2-202	Known	Known	None	0.10000000149011612	None	None	None	None
m54284U_191111_172039/43125331/ccs	PB_GM12878_R2	hg38_SIRV	chr16	85799699	85806997	+	5	688	44831	157083	ENSG00000131143.8	ENST00000253452.6	COX4I1	COX4I1-201	Known	Known	None	0.25	None	None	None	None
m54284U_191111_172039/143655531/ccs	PB_GM12878_R2	hg38_SIRV	chr14	102139912	102210521	+	2	2180	39980	139331	ENSG00000140153.17	ENST00000556511.2	WDR20	WDR20-210	Known	Known	None	0.4000000059604645	None	None	None	None
f7a51374-8c55-48b6-b407-f8b7b6f6ee10	ONT_GM12878_R1	hg38_SIRV	chr15	82540131	82536755	-	4	454	42016	412822	ENSG00000260836.2	ENCODEHT000412822	AC245033.1	ENCODEHT000412822	Known	ISM	Both	0.05000000074505806	None	None	None	None
21b1af39-b06c-48c6-8b96-6cd703288516	ONT_GM12878_R2	hg38_SIRV	chr11	62572713	62559607	-	9	1345	32021	110230	ENSG00000254772.9	ENST00000525340.5	EEF1G	EEF1G-203	Known	Known	None	0.15000000596046448	None	None	None	None
m54284U_191110_105540/125109429/ccs	PB_GM12878_R1	hg38_SIRV	chr5	140303092	140245174	-	4	1188	16910	60347	ENSG00000113068.9	ENST00000261813.8	PFDN1	PFDN1-201	Known	Known	None	0.30000001192092896	None	None	None	None
m54284U_191111_172039/21825151/ccs	PB_GM12878_R2	hg38_SIRV	chr3	53846575	53856874	+	7	574	10300	413932	ENSG00000056736.9	ENCODEHT000413932	IL17RB	ENCODEHT000413932	Known	ISM	Prefix	0.5	None	None	None	None
m54284U_191111_172039/168560431/ccs	PB_GM12878_R2	hg38_SIRV	chr19	18173813	18178110	+	7	981	50203	179519	ENSG00000216490.3	ENST00000407280.3	IFI30	IFI30-201	Known	Known	None	0.25	None	None	None	None
48d566c6-b8d2-4d49-9747-53fa088fba05	ONT_GM12878_R1	hg38_SIRV	chr4	151099642	151104636	+	6	849	14363	52538	ENSG00000145425.9	ENST00000274065.8	RPS3A	RPS3A-201	Known	Known	None	0.20000000298023224	None	None	None	None
m54284U_191111_172039/129370592/ccs	PB_GM12878_R2	hg38_SIRV	chrX	48574511	48578282	+	7	1391	56398	201074	ENSG00000102317.17	ENST00000376759.7	RBM3	RBM3-203	Known	Known	None	0.3499999940395355	None	None	None	None
m54284U_191110_105540/76547503/ccs	PB_GM12878_R1	hg38_SIRV	chr7	100101379	100092781	-	15	2396	22401	78586	ENSG00000166508.17	ENST00000303887.9	MCM7	MCM7-201	Known	Known	None	0.15000000596046448	None	None	None	None
m54284U_191111_172039/3081758/ccs	PB_GM12878_R2	hg38_SIRV	chr17	40565470	40553810	-	3	2130	46522	163884	ENSG00000126353.3	ENST00000246657.2	CCR7	CCR7-201	Known	Known	None	0.800000011920929	None	None	None	None
m54284U_191110_105540/13566938/ccs	PB_GM12878_R1	hg38_SIRV	chr1	33036883	33009922	-	7	1661	1084	4075	ENSG00000004455.16	ENST00000373449.6	AK2	AK2-202	Known	Known	None	0.10000000149011612	None	None	None	None
m54284U_191111_172039/130221650/ccs	PB_GM12878_R2	hg38_SIRV	chrX	48574511	48578267	+	7	1376	56398	201074	ENSG00000102317.17	ENST00000376759.7	RBM3	RBM3-203	Known	Known	None	0.6000000238418579	None	None	None	None
m54284U_191111_172039/23005664/ccs	PB_GM12878_R2	hg38_SIRV	chr2	84905657	84906670	+	3	459	6661	23567	ENSG00000034510.5	ENST00000233143.5	TMSB10	TMSB10-201	Known	Known	None	0.10000000149011612	None	None	None	None
9c0c3524-4e4a-458f-a006-1a995077c8c8	ONT_GM12878_R1	hg38_SIRV	chr15	82540131	82536755	-	4	454	42016	412822	ENSG00000260836.2	ENCODEHT000412822	AC245033.1	ENCODEHT000412822	Known	ISM	Both	0.05000000074505806	None	None	None	None
m54284U_191111_172039/144640562/ccs	PB_GM12878_R2	hg38_SIRV	chr14	102139912	102210520	+	3	2362	39980	139325	ENSG00000140153.17	ENST00000342702.7	WDR20	WDR20-204	Known	Known	None	0.4000000059604645	None	None	None	None
4cdc350e-4161-4c19-b220-4e1397925040	ONT_GM12878_R2	hg38_SIRV	chr11	62573850	62559607	-	10	1394	32021	110229	ENSG00000254772.9	ENST00000329251.4	EEF1G	EEF1G-201	Known	Known	None	0.15000000596046448	None	None	None	None
m54284U_191111_172039/46598895/ccs	PB_GM12878_R2	hg38_SIRV	chr16	85799699	85806997	+	5	688	44831	157083	ENSG00000131143.8	ENST00000253452.6	COX4I1	COX4I1-201	Known	Known	None	0.25	None	None	None	None
m54284U_191110_105540/76612006/ccs	PB_GM12878_R1	hg38_SIRV	chr7	100101361	100092781	-	15	2378	22401	78586	ENSG00000166508.17	ENST00000303887.9	MCM7	MCM7-201	Known	Known	None	0.15000000596046448	None	None	None	None
m54284U_191110_105540/41943894/ccs	PB_GM12878_R1	hg38_SIRV	chr3	53849691	53865592	+	7	2652	10300	413933	ENSG00000056736.9	ENCODEHT000413933	IL17RB	ENCODEHT000413933	Known	NIC	None	0.3499999940395355	None	None	None	None
m54284U_191111_172039/169543653/ccs	PB_GM12878_R2	hg38_SIRV	chr19	18173813	18178097	+	6	1386	50202	413934	ENSG00000268173.3	ENCODEHT000413934	AC007192.1	ENCODEHT000413934	Known	NIC	None	0.44999998807907104	None	None	None	None
4d41e3ef-62a9-45b2-b907-760ddb92ad15	ONT_GM12878_R2	hg38_SIRV	chr5	140303078	140245192	-	4	1150	16910	60347	ENSG00000113068.9	ENST00000261813.8	PFDN1	PFDN1-201	Known	Known	None	0.25	None	None	None	None
597c68d0-a5d8-480b-abf6-515f84b7667e	ONT_GM12878_R1	hg38_SIRV	chr4	151099642	151104640	+	6	853	14363	52538	ENSG00000145425.9	ENST00000274065.8	RPS3A	RPS3A-201	Known	Known	None	0.15000000596046448	None	None	None	None
m54284U_191111_172039/130746633/ccs	PB_GM12878_R2	hg38_SIRV	chrX	48574511	48578281	+	7	1390	56398	201074	ENSG00000102317.17	ENST00000376759.7	RBM3	RBM3-203	Known	Known	None	0.3499999940395355	None	None	None	None
m54284U_191110_105540/17893005/ccs	PB_GM12878_R1	hg38_SIRV	chr1	33036883	33009922	-	7	1661	1084	4075	ENSG00000004455.16	ENST00000373449.6	AK2	AK2-202	Known	Known	None	0.10000000149011612	None	None	None	None
m54284U_191111_172039/3606229/ccs	PB_GM12878_R2	hg38_SIRV	chr17	40565470	40553810	-	3	2130	46522	163884	ENSG00000126353.3	ENST00000246657.2	CCR7	CCR7-201	Known	Known	None	0.800000011920929	None	None	None	None
cc2b0ef6-09be-473d-9723-66f3ca987afd	ONT_GM12878_R1	hg38_SIRV	chr15	82540059	82536755	-	4	388	42016	412822	ENSG00000260836.2	ENCODEHT000412822	AC245033.1	ENCODEHT000412822	Known	ISM	Both	0.05000000074505806	None	None	None	None
m54284U_191111_172039/145492771/ccs	PB_GM12878_R2	hg38_SIRV	chr14	102139912	102210521	+	3	2363	39980	139325	ENSG00000140153.17	ENST00000342702.7	WDR20	WDR20-204	Known	Known	None	0.4000000059604645	None	None	None	None
m54284U_191110_105540/76939889/ccs	PB_GM12878_R1	hg38_SIRV	chr7	100101364	100092781	-	15	2381	22401	78586	ENSG00000166508.17	ENST00000303887.9	MCM7	MCM7-201	Known	Known	None	0.15000000596046448	None	None	None	None
m54284U_191111_172039/131138610/ccs	PB_GM12878_R2	hg38_SIRV	chrX	48574511	48578281	+	7	1390	56398	201074	ENSG00000102317.17	ENST00000376759.7	RBM3	RBM3-203	Known	Known	None	0.3499999940395355	None	None	None	None
afc427f2-dd17-4a1e-8249-5b853b54f665	ONT_GM12878_R2	hg38_SIRV	chr11	62566997	62559616	-	4	721	32022	390194	ENSG00000255508.7	ENCODEHT000390194	AP002990.1	ENCODEHT000390194	Known	ISM	Suffix	0.15000000596046448	None	None	None	None
m54284U_191111_172039/23005799/ccs	PB_GM12878_R2	hg38_SIRV	chr2	84905657	84906638	+	3	427	6661	23567	ENSG00000034510.5	ENST00000233143.5	TMSB10	TMSB10-201	Known	Known	None	0.6499999761581421	None	None	None	None
7adfa6b5-59d4-4ca7-b817-d8c233b24c5d	ONT_GM12878_R1	hg38_SIRV	chr4	151099642	151104637	+	6	850	14363	52538	ENSG00000145425.9	ENST00000274065.8	RPS3A	RPS3A-201	Known	Known	None	0.15000000596046448	None	None	None	None
m54284U_191111_172039/50857473/ccs	PB_GM12878_R2	hg38_SIRV	chr16	85799699	85806999	+	3	2191	44831	157079	ENSG00000131143.8	ENST00000568339.5	COX4I1	COX4I1-215	Known	Known	None	0.25	None	None	None	None
m54284U_191111_172039/91555714/ccs	PB_GM12878_R2	hg38_SIRV	chr3	53852927	53865458	+	7	1249	10300	413935	ENSG00000056736.9	ENCODEHT000413935	IL17RB	ENCODEHT000413935	Known	ISM	Suffix	0.44999998807907104	None	None	None	None
m54284U_191110_105540/19073761/ccs	PB_GM12878_R1	hg38_SIRV	chr1	33036870	33009922	-	7	1648	1084	4075	ENSG00000004455.16	ENST00000373449.6	AK2	AK2-202	Known	Known	None	0.10000000149011612	None	None	None	None
m54284U_191111_172039/172361647/ccs	PB_GM12878_R2	hg38_SIRV	chr19	18173813	18178110	+	7	981	50203	179519	ENSG00000216490.3	ENST00000407280.3	IFI30	IFI30-201	Known	Known	None	0.25	None	None	None	None
b4e9137a-ebb4-46b4-b3ff-161d595adca0	ONT_GM12878_R2	hg38_SIRV	chr5	140300583	140245209	-	3	1081	16910	413423	ENSG00000113068.9	ENCODEHT000413423	PFDN1	ENCODEHT000413423	Known	ISM	Suffix	0.20000000298023224	None	None	None	None
m54284U_191111_172039/131926661/ccs	PB_GM12878_R2	hg38_SIRV	chrX	48574511	48578207	+	7	1316	56398	201074	ENSG00000102317.17	ENST00000376759.7	RBM3	RBM3-203	Known	Known	None	0.44999998807907104	None	None	None	None
18f06055-3e2d-4c98-b5d1-69c661269bdf	ONT_GM12878_R1	hg38_SIRV	chr15	82540131	82536755	-	4	454	42016	412822	ENSG00000260836.2	ENCODEHT000412822	AC245033.1	ENCODEHT000412822	Known	ISM	Both	0.05000000074505806	None	None	None	None
m54284U_191111_172039/3801684/ccs	PB_GM12878_R2	hg38_SIRV	chr17	40565470	40553810	-	3	2130	46522	163884	ENSG00000126353.3	ENST00000246657.2	CCR7	CCR7-201	Known	Known	None	0.800000011920929	None	None	None	None
m54284U_191111_172039/175768905/ccs	PB_GM12878_R2	hg38_SIRV	chr14	102139908	102210522	+	3	2179	39980	413765	ENSG00000140153.17	ENCODEHT000413765	WDR20	ENCODEHT000413765	Known	NIC	None	0.3499999940395355	None	None	None	None
m54284U_191110_105540/77070638/ccs	PB_GM12878_R1	hg38_SIRV	chr7	100101364	100092781	-	15	2381	22401	78586	ENSG00000166508.17	ENST00000303887.9	MCM7	MCM7-201	Known	Known	None	0.15000000596046448	None	None	None	None
5d707151-91e9-4db6-b914-4087d15d9b66	ONT_GM12878_R2	hg38_SIRV	chr11	62572743	62559607	-	9	1375	32021	110230	ENSG00000254772.9	ENST00000525340.5	EEF1G	EEF1G-203	Known	Known	None	0.15000000596046448	None	None	None	None
m54284U_191111_172039/131989594/ccs	PB_GM12878_R2	hg38_SIRV	chrX	48574511	48578280	+	7	1389	56398	201074	ENSG00000102317.17	ENST00000376759.7	RBM3	RBM3-203	Known	Known	None	0.3499999940395355	None	None	None	None
956063a8-49ed-4c6f-a867-80b31d878c09	ONT_GM12878_R1	hg38_SIRV	chr4	151099642	151104633	+	6	846	14363	52538	ENSG00000145425.9	ENST00000274065.8	RPS3A	RPS3A-201	Known	Known	None	0.15000000596046448	None	None	None	None
m54284U_191110_105540/21300813/ccs	PB_GM12878_R1	hg38_SIRV	chr1	33036851	33009922	-	7	1629	1084	4075	ENSG00000004455.16	ENST00000373449.6	AK2	AK2-202	Known	Known	None	0.10000000149011612	None	None	None	None
m54284U_191111_172039/172818977/ccs	PB_GM12878_R2	hg38_SIRV	chr19	18173813	18178117	+	7	988	50203	179519	ENSG00000216490.3	ENST00000407280.3	IFI30	IFI30-201	Known	Known	None	0.20000000298023224	None	None	None	None
m54284U_191111_172039/23069158/ccs	PB_GM12878_R2	hg38_SIRV	chr2	84905657	84906670	+	3	459	6661	23567	ENSG00000034510.5	ENST00000233143.5	TMSB10	TMSB10-201	Known	Known	None	0.10000000149011612	None	None	None	None
m54284U_191111_172039/51513921/ccs	PB_GM12878_R2	hg38_SIRV	chr16	85799699	85806998	+	5	689	44831	157083	ENSG00000131143.8	ENST00000253452.6	COX4I1	COX4I1-201	Known	Known	None	0.25	None	None	None	None
m54284U_191110_105540/4524315/ccs	PB_GM12878_R1	hg38_SIRV	chr14	102139914	102210521	+	3	2361	39980	139325	ENSG00000140153.17	ENST00000342702.7	WDR20	WDR20-204	Known	Known	None	0.4000000059604645	None	None	None	None
m54284U_191111_172039/125895727/ccs	PB_GM12878_R2	hg38_SIRV	chr3	53852929	53865593	+	7	2302	10300	413936	ENSG00000056736.9	ENCODEHT000413936	IL17RB	ENCODEHT000413936	Known	ISM	Suffix	0.3499999940395355	None	None	None	None
m54284U_191110_105540/77071888/ccs	PB_GM12878_R1	hg38_SIRV	chr7	100101363	100092781	-	15	2380	22401	78586	ENSG00000166508.17	ENST00000303887.9	MCM7	MCM7-201	Known	Known	None	0.15000000596046448	None	None	None	None
m54284U_191111_172039/132516574/ccs	PB_GM12878_R2	hg38_SIRV	chrX	48574511	48578283	+	7	1392	56398	201074	ENSG00000102317.17	ENST00000376759.7	RBM3	RBM3-203	Known	Known	None	0.3499999940395355	None	None	None	None
3209b896-2c3e-471b-a8a7-1b5f70654ff1	ONT_GM12878_R2	hg38_SIRV	chr5	140303087	140245315	-	4	1033	16910	60347	ENSG00000113068.9	ENST00000261813.8	PFDN1	PFDN1-201	Known	Known	None	0.3499999940395355	None	None	None	None
d969e0f2-deea-4bfd-a915-8f5bd6ddb602	ONT_GM12878_R1	hg38_SIRV	chr15	82540126	82536755	-	4	449	42016	412822	ENSG00000260836.2	ENCODEHT000412822	AC245033.1	ENCODEHT000412822	Known	ISM	Both	0.05000000074505806	None	None	None	None
m54284U_191111_172039/5835390/ccs	PB_GM12878_R2	hg38_SIRV	chr17	40565470	40553810	-	3	2124	46522	163884	ENSG00000126353.3	ENST00000246657.2	CCR7	CCR7-201	Known	Known	None	0.800000011920929	None	None	None	None
m54284U_191110_105540/13763032/ccs	PB_GM12878_R1	hg38_SIRV	chr5	140245346	140281499	+	2	763	90411	413937	ENCODEHG000090411	ENCODEHT000413937	ENCODEHG000090411	ENCODEHT000413937	Antisense	Antisense	None	0.15000000596046448	None	None	None	None
m54284U_191110_105540/24184136/ccs	PB_GM12878_R1	hg38_SIRV	chr1	33036867	33009922	-	7	1645	1084	4075	ENSG00000004455.16	ENST00000373449.6	AK2	AK2-202	Known	Known	None	0.10000000149011612	None	None	None	None
81e3ac2e-678a-40f5-bd42-9d56e6fd5e3d	ONT_GM12878_R1	hg38_SIRV	chr4	151099642	151104636	+	6	849	14363	52538	ENSG00000145425.9	ENST00000274065.8	RPS3A	RPS3A-201	Known	Known	None	0.20000000298023224	None	None	None	None
751a9469-53d3-463b-8b21-86ce3f64b6e3	ONT_GM12878_R2	hg38_SIRV	chr11	62567494	62559629	-	5	818	32022	390191	ENSG00000255508.7	ENCODEHT000390191	AP002990.1	ENCODEHT000390191	Known	ISM	Suffix	0.15000000596046448	None	None	None	None
m54284U_191111_172039/176490169/ccs	PB_GM12878_R2	hg38_SIRV	chr19	18173813	18178110	+	7	981	50203	179519	ENSG00000216490.3	ENST00000407280.3	IFI30	IFI30-201	Known	Known	None	0.25	None	None	None	None
m54284U_191111_172039/133104829/ccs	PB_GM12878_R2	hg38_SIRV	chrX	48574511	48578285	+	7	1394	56398	201074	ENSG00000102317.17	ENST00000376759.7	RBM3	RBM3-203	Known	Known	None	0.3499999940395355	None	None	None	None
m54284U_191110_105540/24971586/ccs	PB_GM12878_R1	hg38_SIRV	chr1	33012090	33009791	-	1	2147	1084	413778	ENSG00000004455.16	ENCODEHT000413778	AK2	ENCODEHT000413778	Known	Genomic	None	0.10000000149011612	None	None	None	None
m54284U_191110_105540/7996275/ccs	PB_GM12878_R1	hg38_SIRV	chr14	102139909	102210418	+	3	2097	39980	413766	ENSG00000140153.17	ENCODEHT000413766	WDR20	ENCODEHT000413766	Known	NIC	None	0.3499999940395355	None	None	None	None
m54284U_191110_105540/77268238/ccs	PB_GM12878_R1	hg38_SIRV	chr7	100101397	100092781	-	15	2414	22401	78586	ENSG00000166508.17	ENST00000303887.9	MCM7	MCM7-201	Known	Known	None	0.15000000596046448	None	None	None	None
m54284U_191111_172039/51840337/ccs	PB_GM12878_R2	hg38_SIRV	chr16	85799699	85806997	+	5	688	44831	157083	ENSG00000131143.8	ENST00000253452.6	COX4I1	COX4I1-201	Known	Known	None	0.25	None	None	None	None
m54284U_191111_172039/23070624/ccs	PB_GM12878_R2	hg38_SIRV	chr2	84905657	84906670	+	3	459	6661	23567	ENSG00000034510.5	ENST00000233143.5	TMSB10	TMSB10-201	Known	Known	None	0.10000000149011612	None	None	None	None
39c4b245-454e-4e76-9aa6-5aa57e4b6868	ONT_GM12878_R1	hg38_SIRV	chr15	82540441	82536753	-	5	469	42015	146213	ENSG00000182774.12	ENST00000647841.1	RPS17	RPS17-210	Known	Known	None	0.05000000074505806	None	None	None	None
m54284U_191110_105540/37684463/ccs	PB_GM12878_R1	hg38_SIRV	chr3	53856505	53854843	-	1	1663	90412	413938	ENCODEHG000090412	ENCODEHT000413938	ENCODEHG000090412	ENCODEHT000413938	Antisense	Antisense	None	0.44999998807907104	None	None	None	None
m54284U_191111_172039/133890136/ccs	PB_GM12878_R2	hg38_SIRV	chrX	48574511	48578279	+	7	1388	56398	201074	ENSG00000102317.17	ENST00000376759.7	RBM3	RBM3-203	Known	Known	None	0.3499999940395355	None	None	None	None
m54284U_191111_172039/6031173/ccs	PB_GM12878_R2	hg38_SIRV	chr17	40565470	40553810	-	3	2130	46522	163884	ENSG00000126353.3	ENST00000246657.2	CCR7	CCR7-201	Known	Known	None	0.800000011920929	None	None	None	None
a662f905-3fb5-47a3-a303-a2cc954c1c12	ONT_GM12878_R1	hg38_SIRV	chr4	151099642	151104637	+	6	843	14363	52538	ENSG00000145425.9	ENST00000274065.8	RPS3A	RPS3A-201	Known	Known	None	0.15000000596046448	None	None	None	None
m54284U_191110_105540/26805911/ccs	PB_GM12878_R1	hg38_SIRV	chr1	33036850	33009922	-	7	1628	1084	4075	ENSG00000004455.16	ENST00000373449.6	AK2	AK2-202	Known	Known	None	0.10000000149011612	None	None	None	None
m54284U_191111_172039/179503954/ccs	PB_GM12878_R2	hg38_SIRV	chr19	18173813	18178111	+	7	982	50203	179519	ENSG00000216490.3	ENST00000407280.3	IFI30	IFI30-201	Known	Known	None	0.20000000298023224	None	None	None	None
da1a5083-45b6-42e9-959a-bde840e622c1	ONT_GM12878_R2	hg38_SIRV	chr11	62560253	62559612	-	2	357	32022	390326	ENSG00000255508.7	ENCODEHT000390326	AP002990.1	ENCODEHT000390326	Known	ISM	Suffix	0.15000000596046448	None	None	None	None
m54284U_191110_105540/93456059/ccs	PB_GM12878_R1	hg38_SIRV	chr14	102139914	102210521	+	3	2397	39980	413826	ENSG00000140153.17	ENCODEHT000413826	WDR20	ENCODEHT000413826	Known	NIC	None	0.4000000059604645	None	None	None	None
m54284U_191111_172039/67963693/ccs	PB_GM12878_R2	hg38_SIRV	chr5	140245347	140281536	+	2	764	90411	413937	ENCODEHG000090411	ENCODEHT000413937	ENCODEHG000090411	ENCODEHT000413937	Antisense	Antisense	None	0.15000000596046448	None	None	None	None
m54284U_191110_105540/77269629/ccs	PB_GM12878_R1	hg38_SIRV	chr7	100101393	100092781	-	15	2410	22401	78586	ENSG00000166508.17	ENST00000303887.9	MCM7	MCM7-201	Known	Known	None	0.15000000596046448	None	None	None	None
m54284U_191111_172039/133892269/ccs	PB_GM12878_R2	hg38_SIRV	chrX	48574511	48578281	+	7	1390	56398	201074	ENSG00000102317.17	ENST00000376759.7	RBM3	RBM3-203	Known	Known	None	0.3499999940395355	None	None	None	None
f4017685-0089-4493-ac8e-09e8652ade73	ONT_GM12878_R1	hg38_SIRV	chr15	82540123	82536790	-	4	435	42016	412881	ENSG00000260836.2	ENCODEHT000412881	AC245033.1	ENCODEHT000412881	Known	NNC	None	0.05000000074505806	None	None	None	None
043ac247-50f9-429f-86b8-20219d47b9bd	ONT_GM12878_R1	hg38_SIRV	chr4	151099642	151104600	+	6	813	14363	52538	ENSG00000145425.9	ENST00000274065.8	RPS3A	RPS3A-201	Known	Known	None	0.44999998807907104	None	None	None	None
m54284U_191111_172039/55970597/ccs	PB_GM12878_R2	hg38_SIRV	chr16	85799699	85807000	+	5	691	44831	157083	ENSG00000131143.8	ENST00000253452.6	COX4I1	COX4I1-201	Known	Known	None	0.20000000298023224	None	None	None	None
m54284U_191111_172039/7276069/ccs	PB_GM12878_R2	hg38_SIRV	chr17	40565470	40553810	-	3	2130	46522	163884	ENSG00000126353.3	ENST00000246657.2	CCR7	CCR7-201	Known	Known	None	0.800000011920929	None	None	None	None
m54284U_191111_172039/134414483/ccs	PB_GM12878_R2	hg38_SIRV	chrX	48574511	48578059	+	7	1168	56398	201074	ENSG00000102317.17	ENST00000376759.7	RBM3	RBM3-203	Known	Known	None	0.3499999940395355	None	None	None	None
m54284U_191111_172039/23071104/ccs	PB_GM12878_R2	hg38_SIRV	chr2	84905657	84906668	+	3	457	6661	23567	ENSG00000034510.5	ENST00000233143.5	TMSB10	TMSB10-201	Known	Known	None	0.10000000149011612	None	None	None	None
781467f7-3eca-4317-a1c4-d1d754561b6e	ONT_GM12878_R1	hg38_SIRV	chr19	18173813	18178115	+	7	986	50203	179519	ENSG00000216490.3	ENST00000407280.3	IFI30	IFI30-201	Known	Known	None	0.15000000596046448	None	None	None	None
m54284U_191110_105540/111805952/ccs	PB_GM12878_R1	hg38_SIRV	chr14	102139910	102210519	+	3	2174	39980	413765	ENSG00000140153.17	ENCODEHT000413765	WDR20	ENCODEHT000413765	Known	NIC	None	0.3499999940395355	None	None	None	None
3ac83c61-c3f2-47c4-a775-23e3bff4fecd	ONT_GM12878_R2	hg38_SIRV	chr11	62573851	62559607	-	10	1395	32021	110229	ENSG00000254772.9	ENST00000329251.4	EEF1G	EEF1G-201	Known	Known	None	0.15000000596046448	None	None	None	None
m54284U_191110_105540/35128318/ccs	PB_GM12878_R1	hg38_SIRV	chr1	33036852	33009922	-	7	1630	1084	4075	ENSG00000004455.16	ENST00000373449.6	AK2	AK2-202	Known	Known	None	0.10000000149011612	None	None	None	None
m54284U_191110_105540/77531691/ccs	PB_GM12878_R1	hg38_SIRV	chr7	100101375	100092781	-	15	2392	22401	78586	ENSG00000166508.17	ENST00000303887.9	MCM7	MCM7-201	Known	Known	None	0.15000000596046448	None	None	None	None
m54284U_191110_105540/103023095/ccs	PB_GM12878_R1	hg38_SIRV	chr3	53855735	53865592	+	4	3401	10300	413939	ENSG00000056736.9	ENCODEHT000413939	IL17RB	ENCODEHT000413939	Known	ISM	Suffix	0.3499999940395355	None	None	None	None
m54284U_191111_172039/137824491/ccs	PB_GM12878_R2	hg38_SIRV	chrX	48574511	48578283	+	7	1392	56398	201074	ENSG00000102317.17	ENST00000376759.7	RBM3	RBM3-203	Known	Known	None	0.3499999940395355	None	None	None	None
c93d1a61-ba6f-479b-ad9e-4f5680c2c289	ONT_GM12878_R2	hg38_SIRV	chr5	140281512	140245537	-	2	585	16910	60350	ENSG00000113068.9	ENST00000512707.1	PFDN1	PFDN1-204	Known	Known	None	0.05000000074505806	None	None	None	None
6e554352-4123-45c9-aa0c-789ab83a85e1	ONT_GM12878_R1	hg38_SIRV	chr15	82540412	82536755	-	4	735	42016	412822	ENSG00000260836.2	ENCODEHT000412822	AC245033.1	ENCODEHT000412822	Known	ISM	Both	0.05000000074505806	None	None	None	None
c2a92cd2-e057-417e-bc15-32663628d269	ONT_GM12878_R1	hg38_SIRV	chr4	151099642	151104639	+	6	852	14363	52538	ENSG00000145425.9	ENST00000274065.8	RPS3A	RPS3A-201	Known	Known	None	0.15000000596046448	None	None	None	None
m54284U_191110_105540/145426139/ccs	PB_GM12878_R1	hg38_SIRV	chr14	102139914	102210521	+	3	2361	39980	139325	ENSG00000140153.17	ENST00000342702.7	WDR20	WDR20-204	Known	Known	None	0.4000000059604645	None	None	None	None
m54284U_191111_172039/7734995/ccs	PB_GM12878_R2	hg38_SIRV	chr17	40565470	40553810	-	3	2130	46522	163884	ENSG00000126353.3	ENST00000246657.2	CCR7	CCR7-201	Known	Known	None	0.800000011920929	None	None	None	None
m54284U_191110_105540/77597475/ccs	PB_GM12878_R1	hg38_SIRV	chr7	100101379	100092781	-	15	2396	22401	78586	ENSG00000166508.17	ENST00000303887.9	MCM7	MCM7-201	Known	Known	None	0.15000000596046448	None	None	None	None
de78d59f-46a5-4198-8685-0105f6df4b42	ONT_GM12878_R2	hg38_SIRV	chr19	18173813	18178107	+	7	978	50203	179519	ENSG00000216490.3	ENST00000407280.3	IFI30	IFI30-201	Known	Known	None	0.25	None	None	None	None
m54284U_191111_172039/138152062/ccs	PB_GM12878_R2	hg38_SIRV	chrX	48574511	48578283	+	7	1392	56398	201074	ENSG00000102317.17	ENST00000376759.7	RBM3	RBM3-203	Known	Known	None	0.3499999940395355	None	None	None	None
44edeade-92d7-4e82-8f01-6a6dbc253ede	ONT_GM12878_R2	hg38_SIRV	chr11	62560440	62559616	-	3	495	32022	390203	ENSG00000255508.7	ENCODEHT000390203	AP002990.1	ENCODEHT000390203	Known	ISM	Suffix	0.15000000596046448	None	None	None	None
m54284U_191111_172039/58000718/ccs	PB_GM12878_R2	hg38_SIRV	chr16	85799699	85806998	+	5	689	44831	157083	ENSG00000131143.8	ENST00000253452.6	COX4I1	COX4I1-201	Known	Known	None	0.25	None	None	None	None
m54284U_191110_105540/36373516/ccs	PB_GM12878_R1	hg38_SIRV	chr1	33036852	33009922	-	7	1630	1084	4075	ENSG00000004455.16	ENST00000373449.6	AK2	AK2-202	Known	Known	None	0.10000000149011612	None	None	None	None
m54284U_191111_172039/23135849/ccs	PB_GM12878_R2	hg38_SIRV	chr2	84905657	84906623	+	3	412	6661	23567	ENSG00000034510.5	ENST00000233143.5	TMSB10	TMSB10-201	Known	Known	None	0.44999998807907104	None	None	None	None
m54284U_191110_105540/64620746/ccs	PB_GM12878_R1	hg38_SIRV	chr3	53856784	53865586	+	4	2350	10300	413939	ENSG00000056736.9	ENCODEHT000413939	IL17RB	ENCODEHT000413939	Known	ISM	Suffix	0.30000001192092896	None	None	None	None
6ec9f8b4-2462-4a49-acaf-761c9435be18	ONT_GM12878_R1	hg38_SIRV	chr4	151099642	151104636	+	6	834	14363	52538	ENSG00000145425.9	ENST00000274065.8	RPS3A	RPS3A-201	Known	Known	None	0.20000000298023224	None	None	None	None
1a39e31c-7275-4104-be9f-937d5914ff6a	ONT_GM12878_R1	hg38_SIRV	chr15	82540121	82536755	-	4	436	42016	412822	ENSG00000260836.2	ENCODEHT000412822	AC245033.1	ENCODEHT000412822	Known	ISM	Both	0.05000000074505806	None	None	None	None
m54284U_191110_105540/98241256/ccs	PB_GM12878_R1	hg38_SIRV	chr5	140303089	140245540	-	4	819	16910	60347	ENSG00000113068.9	ENST00000261813.8	PFDN1	PFDN1-201	Known	Known	None	0.05000000074505806	None	None	None	None
m54284U_191111_172039/138281957/ccs	PB_GM12878_R2	hg38_SIRV	chrX	48574511	48578283	+	7	1392	56398	201074	ENSG00000102317.17	ENST00000376759.7	RBM3	RBM3-203	Known	Known	None	0.3499999940395355	None	None	None	None
m54284U_191110_105540/157747348/ccs	PB_GM12878_R1	hg38_SIRV	chr14	102139913	102210417	+	5	2315	39980	413921	ENSG00000140153.17	ENCODEHT000413921	WDR20	ENCODEHT000413921	Known	NIC	None	0.4000000059604645	None	None	None	None
m54284U_191110_105540/77725754/ccs	PB_GM12878_R1	hg38_SIRV	chr7	100101399	100092781	-	15	2416	22401	78586	ENSG00000166508.17	ENST00000303887.9	MCM7	MCM7-201	Known	Known	None	0.15000000596046448	None	None	None	None
a128c3f3-bcd6-4245-aa4f-ca297ce05d6b	ONT_GM12878_R2	hg38_SIRV	chr5	140245924	140245625	-	1	300	16910	413396	ENSG00000113068.9	ENCODEHT000413396	PFDN1	ENCODEHT000413396	Known	Genomic	None	0.15000000596046448	None	None	None	None
92eeddb6-3e04-4a6f-83f0-f3a7adf9cab8	ONT_GM12878_R2	hg38_SIRV	chr19	18173813	18178113	+	7	984	50203	179519	ENSG00000216490.3	ENST00000407280.3	IFI30	IFI30-201	Known	Known	None	0.20000000298023224	None	None	None	None
9703f89a-f04c-434c-b668-8161c04f6a66	ONT_GM12878_R2	hg38_SIRV	chr11	62567464	62559629	-	5	788	32022	390191	ENSG00000255508.7	ENCODEHT000390191	AP002990.1	ENCODEHT000390191	Known	ISM	Suffix	0.15000000596046448	None	None	None	None
m54284U_191111_172039/8784332/ccs	PB_GM12878_R2	hg38_SIRV	chr17	40565470	40553810	-	3	2130	46522	163884	ENSG00000126353.3	ENST00000246657.2	CCR7	CCR7-201	Known	Known	None	0.800000011920929	None	None	None	None
m54284U_191111_172039/138675375/ccs	PB_GM12878_R2	hg38_SIRV	chrX	48574511	48578283	+	7	1392	56398	201074	ENSG00000102317.17	ENST00000376759.7	RBM3	RBM3-203	Known	Known	None	0.3499999940395355	None	None	None	None
m54284U_191111_172039/23200962/ccs	PB_GM12878_R2	hg38_SIRV	chr2	84905657	84906670	+	3	459	6661	23567	ENSG00000034510.5	ENST00000233143.5	TMSB10	TMSB10-201	Known	Known	None	0.10000000149011612	None	None	None	None
m54284U_191110_105540/37423846/ccs	PB_GM12878_R1	hg38_SIRV	chr1	33036846	33009922	-	7	1624	1084	4075	ENSG00000004455.16	ENST00000373449.6	AK2	AK2-202	Known	Known	None	0.10000000149011612	None	None	None	None
m54284U_191111_172039/63767771/ccs	PB_GM12878_R2	hg38_SIRV	chr16	85799699	85806999	+	5	690	44831	157083	ENSG00000131143.8	ENST00000253452.6	COX4I1	COX4I1-201	Known	Known	None	0.25	None	None	None	None
157024cd-491d-433e-9f49-89780fcf65ec	ONT_GM12878_R1	hg38_SIRV	chr15	82540131	82536755	-	4	454	42016	412822	ENSG00000260836.2	ENCODEHT000412822	AC245033.1	ENCODEHT000412822	Known	ISM	Both	0.05000000074505806	None	None	None	None
e0def556-1773-48ab-9e4e-e7f52e68d033	ONT_GM12878_R1	hg38_SIRV	chr4	151099642	151104638	+	6	851	14363	52538	ENSG00000145425.9	ENST00000274065.8	RPS3A	RPS3A-201	Known	Known	None	0.15000000596046448	None	None	None	None
m54284U_191111_172039/21891473/ccs	PB_GM12878_R2	hg38_SIRV	chr3	53857650	53865592	+	4	1087	10300	413940	ENSG00000056736.9	ENCODEHT000413940	IL17RB	ENCODEHT000413940	Known	ISM	Suffix	0.3499999940395355	None	None	None	None
m54284U_191111_172039/139919418/ccs	PB_GM12878_R2	hg38_SIRV	chrX	48574511	48578283	+	7	1392	56398	201074	ENSG00000102317.17	ENST00000376759.7	RBM3	RBM3-203	Known	Known	None	0.3499999940395355	None	None	None	None
m54284U_191111_172039/31392598/ccs	PB_GM12878_R2	hg38_SIRV	chr14	102139914	102223219	+	4	2092	39980	139320	ENSG00000140153.17	ENST00000335263.9	WDR20	WDR20-203	Known	Known	None	0.44999998807907104	None	None	None	None
m54284U_191110_105540/77793720/ccs	PB_GM12878_R1	hg38_SIRV	chr7	100101379	100092781	-	15	2396	22401	78586	ENSG00000166508.17	ENST00000303887.9	MCM7	MCM7-201	Known	Known	None	0.15000000596046448	None	None	None	None
5f3c256b-5d9f-44bb-a3da-a44b785f3b90	ONT_GM12878_R1	hg38_SIRV	chr5	140303064	140245632	-	4	702	16910	60347	ENSG00000113068.9	ENST00000261813.8	PFDN1	PFDN1-201	Known	Known	None	0.15000000596046448	None	None	None	None
m54284U_191110_105540/527017/ccs	PB_GM12878_R1	hg38_SIRV	chr19	18173814	18178116	+	7	986	50203	179519	ENSG00000216490.3	ENST00000407280.3	IFI30	IFI30-201	Known	Known	None	0.15000000596046448	None	None	None	None
m54284U_191110_105540/42993730/ccs	PB_GM12878_R1	hg38_SIRV	chr1	33036865	33009922	-	7	1643	1084	4075	ENSG00000004455.16	ENST00000373449.6	AK2	AK2-202	Known	Known	None	0.10000000149011612	None	None	None	None
35176c15-5370-4075-90e8-a6a9af5644bd	ONT_GM12878_R2	hg38_SIRV	chr11	62567476	62559629	-	5	793	32022	390191	ENSG00000255508.7	ENCODEHT000390191	AP002990.1	ENCODEHT000390191	Known	ISM	Suffix	0.15000000596046448	None	None	None	None
m54284U_191111_172039/9307410/ccs	PB_GM12878_R2	hg38_SIRV	chr17	40565470	40553810	-	3	2130	46522	163884	ENSG00000126353.3	ENST00000246657.2	CCR7	CCR7-201	Known	Known	None	0.800000011920929	None	None	None	None
m54284U_191111_172039/141493238/ccs	PB_GM12878_R2	hg38_SIRV	chrX	48574511	48578285	+	7	1394	56398	201074	ENSG00000102317.17	ENST00000376759.7	RBM3	RBM3-203	Known	Known	None	0.3499999940395355	None	None	None	None
m54284U_191111_172039/23201612/ccs	PB_GM12878_R2	hg38_SIRV	chr2	84905657	84906668	+	3	457	6661	23567	ENSG00000034510.5	ENST00000233143.5	TMSB10	TMSB10-201	Known	Known	None	0.10000000149011612	None	None	None	None
e5d4424e-952e-44e5-a221-7902fa08194e	ONT_GM12878_R1	hg38_SIRV	chr15	82540443	82536753	-	5	471	42015	146213	ENSG00000182774.12	ENST00000647841.1	RPS17	RPS17-210	Known	Known	None	0.05000000074505806	None	None	None	None
m54284U_191111_172039/104661369/ccs	PB_GM12878_R2	hg38_SIRV	chr3	53857666	53860009	+	1	2344	10300	413941	ENSG00000056736.9	ENCODEHT000413941	IL17RB	ENCODEHT000413941	Known	Genomic	None	0.800000011920929	None	None	None	None
m54284U_191111_172039/63964731/ccs	PB_GM12878_R2	hg38_SIRV	chr16	85799699	85806997	+	5	688	44831	157083	ENSG00000131143.8	ENST00000253452.6	COX4I1	COX4I1-201	Known	Known	None	0.25	None	None	None	None
m54284U_191111_172039/82511923/ccs	PB_GM12878_R2	hg38_SIRV	chr14	102139914	102210518	+	4	2193	39980	413802	ENSG00000140153.17	ENCODEHT000413802	WDR20	ENCODEHT000413802	Known	NIC	None	0.3499999940395355	None	None	None	None
11dd2a22-90b7-4660-b0f7-408c018a8400	ONT_GM12878_R1	hg38_SIRV	chr4	151099642	151104611	+	6	824	14363	52538	ENSG00000145425.9	ENST00000274065.8	RPS3A	RPS3A-201	Known	Known	None	0.44999998807907104	None	None	None	None
m54284U_191110_105540/77857054/ccs	PB_GM12878_R1	hg38_SIRV	chr7	100101413	100092781	-	15	2430	22401	78586	ENSG00000166508.17	ENST00000303887.9	MCM7	MCM7-201	Known	Known	None	0.15000000596046448	None	None	None	None
m54284U_191111_172039/141689376/ccs	PB_GM12878_R2	hg38_SIRV	chrX	48574511	48578283	+	7	1392	56398	201074	ENSG00000102317.17	ENST00000376759.7	RBM3	RBM3-203	Known	Known	None	0.3499999940395355	None	None	None	None
m54284U_191111_172039/13437762/ccs	PB_GM12878_R2	hg38_SIRV	chr3	53857745	53860885	+	1	3044	10300	413941	ENSG00000056736.9	ENCODEHT000413941	IL17RB	ENCODEHT000413941	Known	Genomic	None	0.699999988079071	None	None	None	None
m54284U_191110_105540/43518226/ccs	PB_GM12878_R1	hg38_SIRV	chr1	33036842	33009922	-	7	1620	1084	4075	ENSG00000004455.16	ENST00000373449.6	AK2	AK2-202	Known	Known	None	0.10000000149011612	None	None	None	None
m54284U_191111_172039/26150703/ccs	PB_GM12878_R2	hg38_SIRV	chr5	140303093	140245634	-	4	729	16910	60347	ENSG00000113068.9	ENST00000261813.8	PFDN1	PFDN1-201	Known	Known	None	0.10000000149011612	None	None	None	None
m54284U_191110_105540/1442376/ccs	PB_GM12878_R1	hg38_SIRV	chr19	18173814	18178111	+	7	981	50203	179519	ENSG00000216490.3	ENST00000407280.3	IFI30	IFI30-201	Known	Known	None	0.20000000298023224	None	None	None	None
58afe419-689c-4db9-9b12-2686e36ca674	ONT_GM12878_R1	hg38_SIRV	chr15	82540131	82536755	-	4	454	42016	412822	ENSG00000260836.2	ENCODEHT000412822	AC245033.1	ENCODEHT000412822	Known	ISM	Both	0.05000000074505806	None	None	None	None
9c22eb95-01f0-4f2a-9cb7-14dc634e403c	ONT_GM12878_R2	hg38_SIRV	chr11	62572733	62559607	-	9	1357	32021	110230	ENSG00000254772.9	ENST00000525340.5	EEF1G	EEF1G-203	Known	Known	None	0.15000000596046448	None	None	None	None
m54284U_191111_172039/12584915/ccs	PB_GM12878_R2	hg38_SIRV	chr17	40565466	40553810	-	3	2126	46522	163884	ENSG00000126353.3	ENST00000246657.2	CCR7	CCR7-201	Known	Known	None	0.800000011920929	None	None	None	None
m54284U_191111_172039/141756143/ccs	PB_GM12878_R2	hg38_SIRV	chrX	48574511	48578281	+	7	1390	56398	201074	ENSG00000102317.17	ENST00000376759.7	RBM3	RBM3-203	Known	Known	None	0.3499999940395355	None	None	None	None
m54284U_191111_172039/23202215/ccs	PB_GM12878_R2	hg38_SIRV	chr2	84905657	84906668	+	3	457	6661	23567	ENSG00000034510.5	ENST00000233143.5	TMSB10	TMSB10-201	Known	Known	None	0.10000000149011612	None	None	None	None
m54284U_191110_105540/77924602/ccs	PB_GM12878_R1	hg38_SIRV	chr7	100101364	100092781	-	15	2381	22401	78586	ENSG00000166508.17	ENST00000303887.9	MCM7	MCM7-201	Known	Known	None	0.15000000596046448	None	None	None	None
m54284U_191111_172039/66128724/ccs	PB_GM12878_R2	hg38_SIRV	chr16	85799699	85806999	+	5	690	44831	157083	ENSG00000131143.8	ENST00000253452.6	COX4I1	COX4I1-201	Known	Known	None	0.25	None	None	None	None
m54284U_191111_172039/97978600/ccs	PB_GM12878_R2	hg38_SIRV	chr14	102139914	102210521	+	3	2361	39980	139325	ENSG00000140153.17	ENST00000342702.7	WDR20	WDR20-204	Known	Known	None	0.4000000059604645	None	None	None	None
1c1fd1e2-878f-4ef1-b3cb-925f6751afcf	ONT_GM12878_R1	hg38_SIRV	chr4	151099642	151104636	+	6	849	14363	52538	ENSG00000145425.9	ENST00000274065.8	RPS3A	RPS3A-201	Known	Known	None	0.20000000298023224	None	None	None	None
3c554dff-b670-4fd9-907f-ae412c25f344	ONT_GM12878_R1	hg38_SIRV	chr15	82540130	82536755	-	4	453	42016	412822	ENSG00000260836.2	ENCODEHT000412822	AC245033.1	ENCODEHT000412822	Known	ISM	Both	0.05000000074505806	None	None	None	None
m54284U_191110_105540/45221024/ccs	PB_GM12878_R1	hg38_SIRV	chr1	33036858	33009922	-	7	1636	1084	4075	ENSG00000004455.16	ENST00000373449.6	AK2	AK2-202	Known	Known	None	0.10000000149011612	None	None	None	None
m54284U_191110_105540/1442661/ccs	PB_GM12878_R1	hg38_SIRV	chr19	18173814	18178114	+	7	984	50203	179519	ENSG00000216490.3	ENST00000407280.3	IFI30	IFI30-201	Known	Known	None	0.20000000298023224	None	None	None	None
m54284U_191111_172039/142674049/ccs	PB_GM12878_R2	hg38_SIRV	chrX	48574511	48578283	+	7	1392	56398	201074	ENSG00000102317.17	ENST00000376759.7	RBM3	RBM3-203	Known	Known	None	0.3499999940395355	None	None	None	None
a33d093c-c1b7-4c21-b752-6a8349ad4c6c	ONT_GM12878_R2	hg38_SIRV	chr11	62572743	62559607	-	9	1369	32021	110230	ENSG00000254772.9	ENST00000525340.5	EEF1G	EEF1G-203	Known	Known	None	0.15000000596046448	None	None	None	None
m54284U_191111_172039/139856336/ccs	PB_GM12878_R2	hg38_SIRV	chr3	53857869	53865457	+	3	1761	10300	413942	ENSG00000056736.9	ENCODEHT000413942	IL17RB	ENCODEHT000413942	Known	ISM	Suffix	0.4000000059604645	None	None	None	None
m54284U_191110_105540/25953147/ccs	PB_GM12878_R1	hg38_SIRV	chr5	140303114	140245636	-	4	748	16910	60347	ENSG00000113068.9	ENST00000261813.8	PFDN1	PFDN1-201	Known	Known	None	0.10000000149011612	None	None	None	None
m54284U_191111_172039/13370929/ccs	PB_GM12878_R2	hg38_SIRV	chr17	40565466	40553810	-	3	2126	46522	163884	ENSG00000126353.3	ENST00000246657.2	CCR7	CCR7-201	Known	Known	None	0.800000011920929	None	None	None	None
m54284U_191111_172039/145164138/ccs	PB_GM12878_R2	hg38_SIRV	chrX	48574511	48578271	+	7	1319	56398	201074	ENSG00000102317.17	ENST00000376759.7	RBM3	RBM3-203	Known	Known	None	0.550000011920929	None	None	None	None
m54284U_191110_105540/78447315/ccs	PB_GM12878_R1	hg38_SIRV	chr7	100101397	100092781	-	15	2414	22401	78586	ENSG00000166508.17	ENST00000303887.9	MCM7	MCM7-201	Known	Known	None	0.15000000596046448	None	None	None	None
m54284U_191111_172039/102893420/ccs	PB_GM12878_R2	hg38_SIRV	chr3	53858664	53860130	+	1	1370	10300	413941	ENSG00000056736.9	ENCODEHT000413941	IL17RB	ENCODEHT000413941	Known	Genomic	None	0.800000011920929	None	None	None	None
m54284U_191110_105540/51251567/ccs	PB_GM12878_R1	hg38_SIRV	chr1	33036846	33009922	-	7	1624	1084	4075	ENSG00000004455.16	ENST00000373449.6	AK2	AK2-202	Known	Known	None	0.10000000149011612	None	None	None	None
5239a3bf-2416-427b-9324-de3e0d5193f6	ONT_GM12878_R1	hg38_SIRV	chr15	82540131	82536755	-	4	454	42016	412822	ENSG00000260836.2	ENCODEHT000412822	AC245033.1	ENCODEHT000412822	Known	ISM	Both	0.05000000074505806	None	None	None	None
m54284U_191111_172039/23202446/ccs	PB_GM12878_R2	hg38_SIRV	chr2	84905657	84906670	+	3	459	6661	23567	ENSG00000034510.5	ENST00000233143.5	TMSB10	TMSB10-201	Known	Known	None	0.10000000149011612	None	None	None	None
ea3cfb1e-8691-4757-b6fd-48ec9e11a27a	ONT_GM12878_R1	hg38_SIRV	chr4	151099642	151104634	+	6	847	14363	52538	ENSG00000145425.9	ENST00000274065.8	RPS3A	RPS3A-201	Known	Known	None	0.20000000298023224	None	None	None	None
m54284U_191111_172039/127861649/ccs	PB_GM12878_R2	hg38_SIRV	chr14	102139914	102210521	+	2	2178	39980	139331	ENSG00000140153.17	ENST00000556511.2	WDR20	WDR20-210	Known	Known	None	0.4000000059604645	None	None	None	None
eb71ab7e-1ff6-4167-809e-4357a59760bc	ONT_GM12878_R1	hg38_SIRV	chr3	53859622	53858991	-	1	632	10301	38149	ENSG00000271976.1	ENST00000607783.1	AC012467.2	AC012467.2-201	Known	Known	None	0.15000000596046448	None	None	None	None
0f272189-8b39-4807-94a8-ee2aa99941d1	ONT_GM12878_R2	hg38_SIRV	chr11	62573879	62559607	-	10	1423	32021	110229	ENSG00000254772.9	ENST00000329251.4	EEF1G	EEF1G-201	Known	Known	None	0.15000000596046448	None	None	None	None
m54284U_191110_105540/1900831/ccs	PB_GM12878_R1	hg38_SIRV	chr19	18173814	18178110	+	7	980	50203	179519	ENSG00000216490.3	ENST00000407280.3	IFI30	IFI30-201	Known	Known	None	0.25	None	None	None	None
m54284U_191111_172039/145228059/ccs	PB_GM12878_R2	hg38_SIRV	chrX	48574511	48578282	+	7	1391	56398	201074	ENSG00000102317.17	ENST00000376759.7	RBM3	RBM3-203	Known	Known	None	0.3499999940395355	None	None	None	None
m54284U_191111_172039/68618625/ccs	PB_GM12878_R2	hg38_SIRV	chr16	85799699	85806999	+	5	690	44831	157083	ENSG00000131143.8	ENST00000253452.6	COX4I1	COX4I1-201	Known	Known	None	0.25	None	None	None	None
m54284U_191110_105540/135069926/ccs	PB_GM12878_R1	hg38_SIRV	chr5	140303092	140245636	-	4	726	16910	60347	ENSG00000113068.9	ENST00000261813.8	PFDN1	PFDN1-201	Known	Known	None	0.10000000149011612	None	None	None	None
