## supplemental tables for "A technology-agnostic long-read analysis pipeline for transcriptome discovery and quantification": S2_GM12878_talon_read_annot.tsv (part 681 of 1581)

read_name	dataset	genome_build	chrom	read_start	read_end	strand	n_exons	read_length	gene_ID	transcript_ID	annot_gene_id	annot_transcript_id	annot_gene_name	annot_transcript_name	gene_novelty	transcript_novelty	ISM_subtype	fraction_As	custom_label	allelic_label	start_support	end_support
6503e217-5f39-4e13-b73d-dd04a5218db6	ONT_GM12878_R1	hg38_SIRV	chr3	53859998	53858992	-	1	1007	10301	38149	ENSG00000271976.1	ENST00000607783.1	AC012467.2	AC012467.2-201	Known	Known	None	0.15000000596046448	None	None	None	None
m54284U_191110_105540/78514483/ccs	PB_GM12878_R1	hg38_SIRV	chr7	100101361	100092781	-	15	2378	22401	78586	ENSG00000166508.17	ENST00000303887.9	MCM7	MCM7-201	Known	Known	None	0.15000000596046448	None	None	None	None
dfb1dab5-af42-427c-b764-eb631ecf6599	ONT_GM12878_R1	hg38_SIRV	chr3	53859443	53858992	-	1	452	10301	38149	ENSG00000271976.1	ENST00000607783.1	AC012467.2	AC012467.2-201	Known	Known	None	0.15000000596046448	None	None	None	None
m54284U_191111_172039/13632910/ccs	PB_GM12878_R2	hg38_SIRV	chr17	40565470	40553810	-	3	2130	46522	163884	ENSG00000126353.3	ENST00000246657.2	CCR7	CCR7-201	Known	Known	None	0.800000011920929	None	None	None	None
m54284U_191111_172039/145425373/ccs	PB_GM12878_R2	hg38_SIRV	chrX	48574511	48578281	+	7	1390	56398	201074	ENSG00000102317.17	ENST00000376759.7	RBM3	RBM3-203	Known	Known	None	0.3499999940395355	None	None	None	None
m54284U_191110_105540/52300394/ccs	PB_GM12878_R1	hg38_SIRV	chr1	33036846	33009922	-	7	1624	1084	4075	ENSG00000004455.16	ENST00000373449.6	AK2	AK2-202	Known	Known	None	0.10000000149011612	None	None	None	None
c1c717c4-67e8-45ce-aca9-a55e378427a9	ONT_GM12878_R1	hg38_SIRV	chr15	82540121	82536755	-	4	444	42016	412822	ENSG00000260836.2	ENCODEHT000412822	AC245033.1	ENCODEHT000412822	Known	ISM	Both	0.05000000074505806	None	None	None	None
9db9f2fc-b015-4b3f-bd11-7a8155f821f7	ONT_GM12878_R2	hg38_SIRV	chr5	140245915	140245638	-	1	278	16910	413396	ENSG00000113068.9	ENCODEHT000413396	PFDN1	ENCODEHT000413396	Known	Genomic	None	0.15000000596046448	None	None	None	None
ea6b489e-286e-4d1a-b6db-1aa63ef795fe	ONT_GM12878_R2	hg38_SIRV	chr11	62572714	62559607	-	9	1346	32021	110230	ENSG00000254772.9	ENST00000525340.5	EEF1G	EEF1G-203	Known	Known	None	0.15000000596046448	None	None	None	None
627e0abd-7ff1-4840-8b79-e2cf9342539a	ONT_GM12878_R1	hg38_SIRV	chr4	151099642	151104637	+	6	850	14363	52538	ENSG00000145425.9	ENST00000274065.8	RPS3A	RPS3A-201	Known	Known	None	0.15000000596046448	None	None	None	None
m54284U_191111_172039/22937902/ccs	PB_GM12878_R2	hg38_SIRV	chr3	53860393	53858993	-	1	1401	10301	38149	ENSG00000271976.1	ENST00000607783.1	AC012467.2	AC012467.2-201	Known	Known	None	0.20000000298023224	None	None	None	None
m54284U_191111_172039/132122668/ccs	PB_GM12878_R2	hg38_SIRV	chr14	102139908	102223673	+	3	1285	39980	413767	ENSG00000140153.17	ENCODEHT000413767	WDR20	ENCODEHT000413767	Known	NIC	None	0.10000000149011612	None	None	None	None
m54284U_191111_172039/23397583/ccs	PB_GM12878_R2	hg38_SIRV	chr2	84905657	84906670	+	3	459	6661	23567	ENSG00000034510.5	ENST00000233143.5	TMSB10	TMSB10-201	Known	Known	None	0.10000000149011612	None	None	None	None
m54284U_191110_105540/2687864/ccs	PB_GM12878_R1	hg38_SIRV	chr19	18173814	18178110	+	7	980	50203	179519	ENSG00000216490.3	ENST00000407280.3	IFI30	IFI30-201	Known	Known	None	0.25	None	None	None	None
m54284U_191111_172039/145556251/ccs	PB_GM12878_R2	hg38_SIRV	chrX	48574511	48578283	+	7	1392	56398	201074	ENSG00000102317.17	ENST00000376759.7	RBM3	RBM3-203	Known	Known	None	0.3499999940395355	None	None	None	None
m54284U_191110_105540/78645465/ccs	PB_GM12878_R1	hg38_SIRV	chr7	100101366	100092781	-	15	2383	22401	78586	ENSG00000166508.17	ENST00000303887.9	MCM7	MCM7-201	Known	Known	None	0.15000000596046448	None	None	None	None
dfbfcb94-fc32-4b03-a9a3-923a87097692	ONT_GM12878_R2	hg38_SIRV	chr3	53859570	53858993	-	1	578	10301	38149	ENSG00000271976.1	ENST00000607783.1	AC012467.2	AC012467.2-201	Known	Known	None	0.20000000298023224	None	None	None	None
m54284U_191111_172039/69274361/ccs	PB_GM12878_R2	hg38_SIRV	chr16	85799699	85806999	+	5	690	44831	157083	ENSG00000131143.8	ENST00000253452.6	COX4I1	COX4I1-201	Known	Known	None	0.25	None	None	None	None
3db0e135-5ce9-444b-a03f-c78a8ab8199a	ONT_GM12878_R2	hg38_SIRV	chr3	53859532	53858993	-	1	546	10301	38149	ENSG00000271976.1	ENST00000607783.1	AC012467.2	AC012467.2-201	Known	Known	None	0.20000000298023224	None	None	None	None
2567410f-bc4a-4df8-8150-9f1781001215	ONT_GM12878_R1	hg38_SIRV	chr15	82540131	82536755	-	4	454	42016	412822	ENSG00000260836.2	ENCODEHT000412822	AC245033.1	ENCODEHT000412822	Known	ISM	Both	0.05000000074505806	None	None	None	None
m54284U_191110_105540/56165108/ccs	PB_GM12878_R1	hg38_SIRV	chr1	33036844	33009922	-	7	1622	1084	4075	ENSG00000004455.16	ENST00000373449.6	AK2	AK2-202	Known	Known	None	0.10000000149011612	None	None	None	None
m54284U_191111_172039/13828266/ccs	PB_GM12878_R2	hg38_SIRV	chr17	40565455	40553810	-	3	2115	46522	163884	ENSG00000126353.3	ENST00000246657.2	CCR7	CCR7-201	Known	Known	None	0.800000011920929	None	None	None	None
m54284U_191111_172039/146082071/ccs	PB_GM12878_R2	hg38_SIRV	chrX	48574511	48578283	+	7	1392	56398	201074	ENSG00000102317.17	ENST00000376759.7	RBM3	RBM3-203	Known	Known	None	0.3499999940395355	None	None	None	None
26987639-4b82-4b90-86ab-23ec35f2afbc	ONT_GM12878_R2	hg38_SIRV	chr11	62567453	62559629	-	5	771	32022	390191	ENSG00000255508.7	ENCODEHT000390191	AP002990.1	ENCODEHT000390191	Known	ISM	Suffix	0.15000000596046448	None	None	None	None
04558785-b828-4d5c-9c22-33cb2cd0c4b2	ONT_GM12878_R1	hg38_SIRV	chr4	151099642	151104637	+	6	850	14363	52538	ENSG00000145425.9	ENST00000274065.8	RPS3A	RPS3A-201	Known	Known	None	0.15000000596046448	None	None	None	None
m54284U_191111_172039/27788771/ccs	PB_GM12878_R2	hg38_SIRV	chr5	140303085	140245641	-	3	547	16910	60349	ENSG00000113068.9	ENST00000510217.1	PFDN1	PFDN1-203	Known	Known	None	0.15000000596046448	None	None	None	None
m54284U_191111_172039/140248617/ccs	PB_GM12878_R2	hg38_SIRV	chr14	102139909	102210415	+	3	2100	39980	413766	ENSG00000140153.17	ENCODEHT000413766	WDR20	ENCODEHT000413766	Known	NIC	None	0.3499999940395355	None	None	None	None
92e3c333-ab1c-4093-bbe1-3859e1255710	ONT_GM12878_R1	hg38_SIRV	chr3	53860099	53858995	-	1	1105	10301	38149	ENSG00000271976.1	ENST00000607783.1	AC012467.2	AC012467.2-201	Known	Known	None	0.20000000298023224	None	None	None	None
m54284U_191111_172039/23399024/ccs	PB_GM12878_R2	hg38_SIRV	chr2	84905657	84906676	+	3	465	6661	23567	ENSG00000034510.5	ENST00000233143.5	TMSB10	TMSB10-201	Known	Known	None	0.10000000149011612	None	None	None	None
m54284U_191110_105540/3147325/ccs	PB_GM12878_R1	hg38_SIRV	chr19	18173814	18178109	+	7	979	50203	179519	ENSG00000216490.3	ENST00000407280.3	IFI30	IFI30-201	Known	Known	None	0.25	None	None	None	None
m54284U_191110_105540/78709706/ccs	PB_GM12878_R1	hg38_SIRV	chr7	100101379	100092781	-	15	2396	22401	78586	ENSG00000166508.17	ENST00000303887.9	MCM7	MCM7-201	Known	Known	None	0.15000000596046448	None	None	None	None
b1d113f0-2a52-4f2e-8a83-58aebd7359dd	ONT_GM12878_R1	hg38_SIRV	chr3	53860768	53858995	-	1	1772	10301	38149	ENSG00000271976.1	ENST00000607783.1	AC012467.2	AC012467.2-201	Known	Known	None	0.20000000298023224	None	None	None	None
m54284U_191111_172039/146145358/ccs	PB_GM12878_R2	hg38_SIRV	chrX	48574511	48578078	+	7	1187	56398	201074	ENSG00000102317.17	ENST00000376759.7	RBM3	RBM3-203	Known	Known	None	0.6499999761581421	None	None	None	None
ef1455f3-0bd7-4f9d-adb0-85039c434d15	ONT_GM12878_R1	hg38_SIRV	chr5	140246011	140245642	-	1	370	16910	413396	ENSG00000113068.9	ENCODEHT000413396	PFDN1	ENCODEHT000413396	Known	Genomic	None	0.15000000596046448	None	None	None	None
m54284U_191111_172039/71240408/ccs	PB_GM12878_R2	hg38_SIRV	chr16	85799699	85806999	+	5	690	44831	157083	ENSG00000131143.8	ENST00000253452.6	COX4I1	COX4I1-201	Known	Known	None	0.25	None	None	None	None
m54284U_191110_105540/56295740/ccs	PB_GM12878_R1	hg38_SIRV	chr3	53860449	53858997	-	1	1453	10301	38149	ENSG00000271976.1	ENST00000607783.1	AC012467.2	AC012467.2-201	Known	Known	None	0.15000000596046448	None	None	None	None
f4c61178-efdc-47eb-917f-3973368a7900	ONT_GM12878_R1	hg38_SIRV	chr15	82540130	82536755	-	4	446	42016	412822	ENSG00000260836.2	ENCODEHT000412822	AC245033.1	ENCODEHT000412822	Known	ISM	Both	0.05000000074505806	None	None	None	None
m54284U_191110_105540/58525831/ccs	PB_GM12878_R1	hg38_SIRV	chr1	33036863	33009922	-	7	1641	1084	4075	ENSG00000004455.16	ENST00000373449.6	AK2	AK2-202	Known	Known	None	0.10000000149011612	None	None	None	None
c3eafade-b515-41b6-9e6c-3339ac0bd9e6	ONT_GM12878_R2	hg38_SIRV	chr11	62571681	62559616	-	7	1138	32022	390197	ENSG00000255508.7	ENCODEHT000390197	AP002990.1	ENCODEHT000390197	Known	ISM	Suffix	0.15000000596046448	None	None	None	None
m54284U_191111_172039/13894780/ccs	PB_GM12878_R2	hg38_SIRV	chr17	40565470	40553810	-	3	2130	46522	163884	ENSG00000126353.3	ENST00000246657.2	CCR7	CCR7-201	Known	Known	None	0.800000011920929	None	None	None	None
dab696d2-d691-4367-b120-8c6ad6a27f6d	ONT_GM12878_R1	hg38_SIRV	chr4	151099642	151104637	+	6	850	14363	52538	ENSG00000145425.9	ENST00000274065.8	RPS3A	RPS3A-201	Known	Known	None	0.15000000596046448	None	None	None	None
m54284U_191111_172039/146473052/ccs	PB_GM12878_R2	hg38_SIRV	chrX	48574511	48578288	+	7	1397	56398	201074	ENSG00000102317.17	ENST00000376759.7	RBM3	RBM3-203	Known	Known	None	0.25	None	None	None	None
m54284U_191110_105540/78840708/ccs	PB_GM12878_R1	hg38_SIRV	chr7	100101402	100092781	-	15	2419	22401	78586	ENSG00000166508.17	ENST00000303887.9	MCM7	MCM7-201	Known	Known	None	0.15000000596046448	None	None	None	None
m54284U_191111_172039/148177896/ccs	PB_GM12878_R2	hg38_SIRV	chr14	102139914	102210067	+	4	2000	39980	139329	ENSG00000140153.17	ENST00000454394.2	WDR20	WDR20-206	Known	Known	None	0.699999988079071	None	None	None	None
8684a42a-8219-4f79-a33a-de9a023de977	ONT_GM12878_R2	hg38_SIRV	chr3	53860008	53859006	-	1	1009	10301	38149	ENSG00000271976.1	ENST00000607783.1	AC012467.2	AC012467.2-201	Known	Known	None	0.20000000298023224	None	None	None	None
m54284U_191111_172039/23461910/ccs	PB_GM12878_R2	hg38_SIRV	chr2	84905657	84906670	+	3	459	6661	23567	ENSG00000034510.5	ENST00000233143.5	TMSB10	TMSB10-201	Known	Known	None	0.10000000149011612	None	None	None	None
m54284U_191110_105540/3410433/ccs	PB_GM12878_R1	hg38_SIRV	chr19	18173814	18178103	+	7	940	50203	179519	ENSG00000216490.3	ENST00000407280.3	IFI30	IFI30-201	Known	Known	None	0.25	None	None	None	None
m54284U_191110_105540/29885491/ccs	PB_GM12878_R1	hg38_SIRV	chr3	53859511	53861537	+	1	1930	10300	413941	ENSG00000056736.9	ENCODEHT000413941	IL17RB	ENCODEHT000413941	Known	Genomic	None	0.699999988079071	None	None	None	None
5f0cebf5-725c-463c-b960-b3a9c42dead0	ONT_GM12878_R2	hg38_SIRV	chr5	140303077	140245642	-	4	705	16910	60347	ENSG00000113068.9	ENST00000261813.8	PFDN1	PFDN1-201	Known	Known	None	0.15000000596046448	None	None	None	None
m54284U_191111_172039/149751641/ccs	PB_GM12878_R2	hg38_SIRV	chrX	48574511	48578283	+	7	1392	56398	201074	ENSG00000102317.17	ENST00000376759.7	RBM3	RBM3-203	Known	Known	None	0.3499999940395355	None	None	None	None
4d418506-9ffd-4015-8a94-26ef368765b8	ONT_GM12878_R1	hg38_SIRV	chr15	82540441	82536753	-	5	469	42015	146213	ENSG00000182774.12	ENST00000647841.1	RPS17	RPS17-210	Known	Known	None	0.05000000074505806	None	None	None	None
2a09d6b0-bf06-4054-9240-5bb7455ff90d	ONT_GM12878_R2	hg38_SIRV	chr11	62573851	62559607	-	10	1401	32021	110229	ENSG00000254772.9	ENST00000329251.4	EEF1G	EEF1G-201	Known	Known	None	0.15000000596046448	None	None	None	None
m54284U_191110_105540/70257141/ccs	PB_GM12878_R1	hg38_SIRV	chr1	33036853	33009922	-	7	1631	1084	4075	ENSG00000004455.16	ENST00000373449.6	AK2	AK2-202	Known	Known	None	0.10000000149011612	None	None	None	None
m54284U_191110_105540/147589916/ccs	PB_GM12878_R1	hg38_SIRV	chr3	53862187	53859936	-	1	2252	10301	38149	ENSG00000271976.1	ENST00000607783.1	AC012467.2	AC012467.2-201	Known	Known	None	0.20000000298023224	None	None	None	None
2926455e-2aaa-410b-b03c-bb77c564d994	ONT_GM12878_R1	hg38_SIRV	chr5	140245916	140245767	-	1	150	16910	413396	ENSG00000113068.9	ENCODEHT000413396	PFDN1	ENCODEHT000413396	Known	Genomic	None	0.15000000596046448	None	None	None	None
m54284U_191111_172039/72681391/ccs	PB_GM12878_R2	hg38_SIRV	chr16	85799699	85806998	+	5	689	44831	157083	ENSG00000131143.8	ENST00000253452.6	COX4I1	COX4I1-201	Known	Known	None	0.25	None	None	None	None
m54284U_191110_105540/78972039/ccs	PB_GM12878_R1	hg38_SIRV	chr7	100101366	100092781	-	15	2383	22401	78586	ENSG00000166508.17	ENST00000303887.9	MCM7	MCM7-201	Known	Known	None	0.15000000596046448	None	None	None	None
0ccea9f3-54a8-485b-b397-4cf574d458ad	ONT_GM12878_R1	hg38_SIRV	chr4	151099642	151104634	+	6	836	14363	52538	ENSG00000145425.9	ENST00000274065.8	RPS3A	RPS3A-201	Known	Known	None	0.20000000298023224	None	None	None	None
m54284U_191111_172039/15206986/ccs	PB_GM12878_R2	hg38_SIRV	chr17	40565464	40553810	-	3	2124	46522	163884	ENSG00000126353.3	ENST00000246657.2	CCR7	CCR7-201	Known	Known	None	0.800000011920929	None	None	None	None
m54284U_191111_172039/151585385/ccs	PB_GM12878_R2	hg38_SIRV	chr14	102139914	102210497	+	3	2337	39980	139325	ENSG00000140153.17	ENST00000342702.7	WDR20	WDR20-204	Known	Known	None	0.30000001192092896	None	None	None	None
m54284U_191111_172039/150014040/ccs	PB_GM12878_R2	hg38_SIRV	chrX	48574511	48578282	+	7	1391	56398	201074	ENSG00000102317.17	ENST00000376759.7	RBM3	RBM3-203	Known	Known	None	0.3499999940395355	None	None	None	None
m54284U_191110_105540/3606920/ccs	PB_GM12878_R1	hg38_SIRV	chr19	18173814	18178110	+	7	980	50203	179519	ENSG00000216490.3	ENST00000407280.3	IFI30	IFI30-201	Known	Known	None	0.25	None	None	None	None
m54284U_191110_105540/24576176/ccs	PB_GM12878_R1	hg38_SIRV	chr3	53862189	53859996	-	1	2194	10301	38149	ENSG00000271976.1	ENST00000607783.1	AC012467.2	AC012467.2-201	Known	Known	None	0.10000000149011612	None	None	None	None
m54284U_191111_172039/23462162/ccs	PB_GM12878_R2	hg38_SIRV	chr2	84905657	84906670	+	3	459	6661	23567	ENSG00000034510.5	ENST00000233143.5	TMSB10	TMSB10-201	Known	Known	None	0.10000000149011612	None	None	None	None
e0557cdb-eb2e-4629-bd81-628aa77db7f9	ONT_GM12878_R2	hg38_SIRV	chr11	62573851	62559607	-	10	1395	32021	110229	ENSG00000254772.9	ENST00000329251.4	EEF1G	EEF1G-201	Known	Known	None	0.15000000596046448	None	None	None	None
m54284U_191110_105540/78973759/ccs	PB_GM12878_R1	hg38_SIRV	chr7	100101370	100092781	-	15	2387	22401	78586	ENSG00000166508.17	ENST00000303887.9	MCM7	MCM7-201	Known	Known	None	0.15000000596046448	None	None	None	None
m54284U_191111_172039/150667708/ccs	PB_GM12878_R2	hg38_SIRV	chrX	48574511	48578282	+	7	1391	56398	201074	ENSG00000102317.17	ENST00000376759.7	RBM3	RBM3-203	Known	Known	None	0.3499999940395355	None	None	None	None
m54284U_191110_105540/79757434/ccs	PB_GM12878_R1	hg38_SIRV	chr1	33036890	33009922	-	7	1668	1084	4075	ENSG00000004455.16	ENST00000373449.6	AK2	AK2-202	Known	Known	None	0.10000000149011612	None	None	None	None
2dfd98e5-833a-47ae-a4f9-2bb5044c3f96	ONT_GM12878_R1	hg38_SIRV	chr15	82540131	82536755	-	4	454	42016	412822	ENSG00000260836.2	ENCODEHT000412822	AC245033.1	ENCODEHT000412822	Known	ISM	Both	0.05000000074505806	None	None	None	None
dd5d9e37-c401-4a59-a8ee-8521a0e8cfda	ONT_GM12878_R2	hg38_SIRV	chr5	140303079	140245802	-	4	547	16910	60347	ENSG00000113068.9	ENST00000261813.8	PFDN1	PFDN1-201	Known	Known	None	0.05000000074505806	None	None	None	None
m54284U_191110_105540/42140287/ccs	PB_GM12878_R1	hg38_SIRV	chr3	53860195	53863865	+	1	3671	10300	413943	ENSG00000056736.9	ENCODEHT000413943	IL17RB	ENCODEHT000413943	Known	Genomic	None	0.20000000298023224	None	None	None	None
fe73ad7d-4415-44a1-ab95-682270803342	ONT_GM12878_R1	hg38_SIRV	chr4	151099642	151104615	+	6	828	14363	52538	ENSG00000145425.9	ENST00000274065.8	RPS3A	RPS3A-201	Known	Known	None	0.44999998807907104	None	None	None	None
m54284U_191110_105540/3997799/ccs	PB_GM12878_R1	hg38_SIRV	chr19	18173814	18178110	+	7	980	50203	179519	ENSG00000216490.3	ENST00000407280.3	IFI30	IFI30-201	Known	Known	None	0.25	None	None	None	None
m54284U_191111_172039/15533274/ccs	PB_GM12878_R2	hg38_SIRV	chr17	40565484	40553810	-	3	2144	46522	163884	ENSG00000126353.3	ENST00000246657.2	CCR7	CCR7-201	Known	Known	None	0.800000011920929	None	None	None	None
m54284U_191111_172039/172033800/ccs	PB_GM12878_R2	hg38_SIRV	chr14	102139914	102210506	+	3	2346	39980	139325	ENSG00000140153.17	ENST00000342702.7	WDR20	WDR20-204	Known	Known	None	0.4000000059604645	None	None	None	None
m54284U_191111_172039/73400808/ccs	PB_GM12878_R2	hg38_SIRV	chr16	85799699	85806999	+	5	690	44831	157083	ENSG00000131143.8	ENST00000253452.6	COX4I1	COX4I1-201	Known	Known	None	0.25	None	None	None	None
m54284U_191111_172039/151650957/ccs	PB_GM12878_R2	hg38_SIRV	chrX	48574511	48578283	+	7	1392	56398	201074	ENSG00000102317.17	ENST00000376759.7	RBM3	RBM3-203	Known	Known	None	0.3499999940395355	None	None	None	None
0bffa2db-030c-406b-9783-a1cf0a59bbe4	ONT_GM12878_R2	hg38_SIRV	chr11	62571067	62559612	-	6	988	32022	390276	ENSG00000255508.7	ENCODEHT000390276	AP002990.1	ENCODEHT000390276	Known	ISM	Suffix	0.15000000596046448	None	None	None	None
m54284U_191110_105540/79036832/ccs	PB_GM12878_R1	hg38_SIRV	chr7	100101399	100092781	-	15	2416	22401	78586	ENSG00000166508.17	ENST00000303887.9	MCM7	MCM7-201	Known	Known	None	0.15000000596046448	None	None	None	None
m54284U_191110_105540/10028446/ccs	PB_GM12878_R1	hg38_SIRV	chr3	53860238	53863930	+	1	3726	10300	413943	ENSG00000056736.9	ENCODEHT000413943	IL17RB	ENCODEHT000413943	Known	Genomic	None	0.15000000596046448	None	None	None	None
m54284U_191110_105540/82510584/ccs	PB_GM12878_R1	hg38_SIRV	chr1	33036860	33009922	-	7	1638	1084	4075	ENSG00000004455.16	ENST00000373449.6	AK2	AK2-202	Known	Known	None	0.10000000149011612	None	None	None	None
m54284U_191111_172039/23462216/ccs	PB_GM12878_R2	hg38_SIRV	chr2	84905657	84906642	+	3	431	6661	23567	ENSG00000034510.5	ENST00000233143.5	TMSB10	TMSB10-201	Known	Known	None	0.6499999761581421	None	None	None	None
b293ad00-d7c0-4400-b00d-63ce1a162e00	ONT_GM12878_R1	hg38_SIRV	chr15	82540131	82536755	-	4	454	42016	412822	ENSG00000260836.2	ENCODEHT000412822	AC245033.1	ENCODEHT000412822	Known	ISM	Both	0.05000000074505806	None	None	None	None
m54284U_191111_172039/72286918/ccs	PB_GM12878_R2	hg38_SIRV	chr3	53862187	53860702	-	1	1486	10301	38149	ENSG00000271976.1	ENST00000607783.1	AC012467.2	AC012467.2-201	Known	Known	None	0.5	None	None	None	None
m54284U_191111_172039/152175845/ccs	PB_GM12878_R2	hg38_SIRV	chrX	48574511	48577777	+	7	886	56398	201074	ENSG00000102317.17	ENST00000376759.7	RBM3	RBM3-203	Known	Known	None	0.44999998807907104	None	None	None	None
m54284U_191110_105540/49283362/ccs	PB_GM12878_R1	hg38_SIRV	chr5	140260732	140264020	+	1	3289	90411	413944	ENCODEHG000090411	ENCODEHT000413944	ENCODEHG000090411	ENCODEHT000413944	Antisense	Genomic	None	1.0	None	None	None	None
6748c3aa-58af-4bc4-af9c-b35f026742e2	ONT_GM12878_R1	hg38_SIRV	chr4	151099642	151104633	+	6	846	14363	52538	ENSG00000145425.9	ENST00000274065.8	RPS3A	RPS3A-201	Known	Known	None	0.15000000596046448	None	None	None	None
m54284U_191110_105540/3999191/ccs	PB_GM12878_R1	hg38_SIRV	chr19	18173814	18178117	+	7	987	50203	179519	ENSG00000216490.3	ENST00000407280.3	IFI30	IFI30-201	Known	Known	None	0.20000000298023224	None	None	None	None
03eee641-2c29-402e-8083-9793ffc8a857	ONT_GM12878_R2	hg38_SIRV	chr11	62573850	62559607	-	10	1394	32021	110229	ENSG00000254772.9	ENST00000329251.4	EEF1G	EEF1G-201	Known	Known	None	0.15000000596046448	None	None	None	None
m54284U_191111_172039/4130584/ccs	PB_GM12878_R2	hg38_SIRV	chr3	53862103	53861332	-	1	772	10301	38149	ENSG00000271976.1	ENST00000607783.1	AC012467.2	AC012467.2-201	Known	Known	None	0.10000000149011612	None	None	None	None
m54284U_191110_105540/79168543/ccs	PB_GM12878_R1	hg38_SIRV	chr7	100101342	100092781	-	15	2359	22401	78586	ENSG00000166508.17	ENST00000303887.9	MCM7	MCM7-201	Known	Known	None	0.15000000596046448	None	None	None	None
m54284U_191111_172039/16910668/ccs	PB_GM12878_R2	hg38_SIRV	chr17	40565470	40553810	-	3	2130	46522	163884	ENSG00000126353.3	ENST00000246657.2	CCR7	CCR7-201	Known	Known	None	0.800000011920929	None	None	None	None
83f8a93d-b303-4ad4-a075-78e0ec020ecc	ONT_GM12878_R1	hg38_SIRV	chr14	102139914	102210525	+	2	1997	39980	413780	ENSG00000140153.17	ENCODEHT000413780	WDR20	ENCODEHT000413780	Known	NIC	None	0.25	None	None	None	None
cdb87321-626b-4496-9145-1ab406e33ee5	ONT_GM12878_R2	hg38_SIRV	chr3	53861586	53861424	-	1	163	10301	38149	ENSG00000271976.1	ENST00000607783.1	AC012467.2	AC012467.2-201	Known	Known	None	0.10000000149011612	None	None	None	None
m54284U_191111_172039/73598437/ccs	PB_GM12878_R2	hg38_SIRV	chr16	85799699	85806996	+	5	687	44831	157083	ENSG00000131143.8	ENST00000253452.6	COX4I1	COX4I1-201	Known	Known	None	0.25	None	None	None	None
m54284U_191110_105540/82968915/ccs	PB_GM12878_R1	hg38_SIRV	chr1	33036867	33009922	-	7	1645	1084	4075	ENSG00000004455.16	ENST00000373449.6	AK2	AK2-202	Known	Known	None	0.10000000149011612	None	None	None	None
m54284U_191111_172039/152765813/ccs	PB_GM12878_R2	hg38_SIRV	chrX	48574511	48578281	+	7	1390	56398	201074	ENSG00000102317.17	ENST00000376759.7	RBM3	RBM3-203	Known	Known	None	0.3499999940395355	None	None	None	None
m54284U_191110_105540/2229005/ccs	PB_GM12878_R1	hg38_SIRV	chr3	53862398	53863934	+	1	1570	10300	413943	ENSG00000056736.9	ENCODEHT000413943	IL17RB	ENCODEHT000413943	Known	Genomic	None	0.20000000298023224	None	None	None	None
26287372-ff99-47b3-bc82-d8cc90e59c48	ONT_GM12878_R1	hg38_SIRV	chr15	82540131	82536755	-	4	454	42016	412822	ENSG00000260836.2	ENCODEHT000412822	AC245033.1	ENCODEHT000412822	Known	ISM	Both	0.05000000074505806	None	None	None	None
m54284U_191110_105540/4197093/ccs	PB_GM12878_R1	hg38_SIRV	chr19	18173814	18178110	+	7	980	50203	179519	ENSG00000216490.3	ENST00000407280.3	IFI30	IFI30-201	Known	Known	None	0.25	None	None	None	None
m54284U_191111_172039/23464215/ccs	PB_GM12878_R2	hg38_SIRV	chr2	84905657	84906668	+	3	457	6661	23567	ENSG00000034510.5	ENST00000233143.5	TMSB10	TMSB10-201	Known	Known	None	0.10000000149011612	None	None	None	None
m54284U_191110_105540/79365242/ccs	PB_GM12878_R1	hg38_SIRV	chr7	100101401	100092781	-	15	2418	22401	78586	ENSG00000166508.17	ENST00000303887.9	MCM7	MCM7-201	Known	Known	None	0.15000000596046448	None	None	None	None
m54284U_191111_172039/152898246/ccs	PB_GM12878_R2	hg38_SIRV	chrX	48574511	48578281	+	7	1390	56398	201074	ENSG00000102317.17	ENST00000376759.7	RBM3	RBM3-203	Known	Known	None	0.3499999940395355	None	None	None	None
f22c3d34-ce6d-40fa-b9de-0bf091a4a512	ONT_GM12878_R1	hg38_SIRV	chr4	151099642	151104640	+	6	853	14363	52538	ENSG00000145425.9	ENST00000274065.8	RPS3A	RPS3A-201	Known	Known	None	0.15000000596046448	None	None	None	None
9986d35c-babf-49c4-a463-eac6427c6b0c	ONT_GM12878_R2	hg38_SIRV	chr11	62567487	62559629	-	5	819	32022	390191	ENSG00000255508.7	ENCODEHT000390191	AP002990.1	ENCODEHT000390191	Known	ISM	Suffix	0.15000000596046448	None	None	None	None
m54284U_191111_172039/47253231/ccs	PB_GM12878_R2	hg38_SIRV	chr5	140274098	140273120	-	1	979	16910	413945	ENSG00000113068.9	ENCODEHT000413945	PFDN1	ENCODEHT000413945	Known	Genomic	None	0.15000000596046448	None	None	None	None
m54284U_191111_172039/17238397/ccs	PB_GM12878_R2	hg38_SIRV	chr17	40565470	40553810	-	3	2130	46522	163884	ENSG00000126353.3	ENST00000246657.2	CCR7	CCR7-201	Known	Known	None	0.800000011920929	None	None	None	None
m54284U_191110_105540/721796/ccs	PB_GM12878_R1	hg38_SIRV	chr14	102139915	102210504	+	2	2160	39980	139331	ENSG00000140153.17	ENST00000556511.2	WDR20	WDR20-210	Known	Known	None	0.44999998807907104	None	None	None	None
m54284U_191111_172039/37226526/ccs	PB_GM12878_R2	hg38_SIRV	chr3	53864789	53863038	-	1	1752	90413	413946	ENCODEHG000090413	ENCODEHT000413946	ENCODEHG000090413	ENCODEHT000413946	Antisense	Antisense	None	0.25	None	None	None	None
m54284U_191110_105540/84214257/ccs	PB_GM12878_R1	hg38_SIRV	chr1	33036891	33009922	-	7	1669	1084	4075	ENSG00000004455.16	ENST00000373449.6	AK2	AK2-202	Known	Known	None	0.10000000149011612	None	None	None	None
8fd41906-d35c-4345-bd42-950c642708a9	ONT_GM12878_R1	hg38_SIRV	chr15	82540420	82536755	-	4	743	42016	412822	ENSG00000260836.2	ENCODEHT000412822	AC245033.1	ENCODEHT000412822	Known	ISM	Both	0.05000000074505806	None	None	None	None
m54284U_191111_172039/73795985/ccs	PB_GM12878_R2	hg38_SIRV	chr16	85799699	85806997	+	5	688	44831	157083	ENSG00000131143.8	ENST00000253452.6	COX4I1	COX4I1-201	Known	Known	None	0.25	None	None	None	None
m54284U_191111_172039/153094291/ccs	PB_GM12878_R2	hg38_SIRV	chrX	48574511	48578283	+	7	1392	56398	201074	ENSG00000102317.17	ENST00000376759.7	RBM3	RBM3-203	Known	Known	None	0.3499999940395355	None	None	None	None
m54284U_191110_105540/4393235/ccs	PB_GM12878_R1	hg38_SIRV	chr19	18173814	18178117	+	7	987	50203	179519	ENSG00000216490.3	ENST00000407280.3	IFI30	IFI30-201	Known	Known	None	0.20000000298023224	None	None	None	None
c92ebf47-7bd0-4ab1-9549-1ebd73e49008	ONT_GM12878_R1	hg38_SIRV	chr3	53863992	53863038	-	1	935	90413	413946	ENCODEHG000090413	ENCODEHT000413946	ENCODEHG000090413	ENCODEHT000413946	Antisense	Antisense	None	0.25	None	None	None	None
m54284U_191110_105540/79430218/ccs	PB_GM12878_R1	hg38_SIRV	chr7	100101375	100092781	-	15	2392	22401	78586	ENSG00000166508.17	ENST00000303887.9	MCM7	MCM7-201	Known	Known	None	0.15000000596046448	None	None	None	None
m54284U_191111_172039/147980313/ccs	PB_GM12878_R2	hg38_SIRV	chr3	53882150	53863039	-	14	3950	10302	413947	ENSG00000113812.13	ENCODEHT000413947	ACTR8	ENCODEHT000413947	Known	NNC	None	0.25	None	None	None	None
m54284U_191111_172039/23527718/ccs	PB_GM12878_R2	hg38_SIRV	chr2	84905657	84906668	+	3	457	6661	23567	ENSG00000034510.5	ENST00000233143.5	TMSB10	TMSB10-201	Known	Known	None	0.10000000149011612	None	None	None	None
b1bfc614-f27e-4a00-9837-2c0fd583e63a	ONT_GM12878_R2	hg38_SIRV	chr11	62572743	62559607	-	9	1367	32021	110230	ENSG00000254772.9	ENST00000525340.5	EEF1G	EEF1G-203	Known	Known	None	0.15000000596046448	None	None	None	None
m54284U_191111_172039/156240103/ccs	PB_GM12878_R2	hg38_SIRV	chrX	48574511	48578285	+	7	1394	56398	201074	ENSG00000102317.17	ENST00000376759.7	RBM3	RBM3-203	Known	Known	None	0.3499999940395355	None	None	None	None
825a3e76-a086-4cd4-bdb0-e3d909319a52	ONT_GM12878_R1	hg38_SIRV	chr4	151099642	151104623	+	6	836	14363	52538	ENSG00000145425.9	ENST00000274065.8	RPS3A	RPS3A-201	Known	Known	None	0.15000000596046448	None	None	None	None
m54284U_191111_172039/24446035/ccs	PB_GM12878_R2	hg38_SIRV	chr5	140273841	140276780	+	1	2934	90411	413948	ENCODEHG000090411	ENCODEHT000413948	ENCODEHG000090411	ENCODEHT000413948	Antisense	Genomic	None	1.0	None	None	None	None
m54284U_191110_105540/179044707/ccs	PB_GM12878_R1	hg38_SIRV	chr3	53882152	53863041	-	9	1944	10302	413949	ENSG00000113812.13	ENCODEHT000413949	ACTR8	ENCODEHT000413949	Known	NNC	None	0.30000001192092896	None	None	None	None
m54284U_191111_172039/19071509/ccs	PB_GM12878_R2	hg38_SIRV	chr17	40565472	40553810	-	3	2132	46522	163884	ENSG00000126353.3	ENST00000246657.2	CCR7	CCR7-201	Known	Known	None	0.800000011920929	None	None	None	None
m54284U_191110_105540/1903079/ccs	PB_GM12878_R1	hg38_SIRV	chr14	102139915	102210235	+	3	2074	39980	139325	ENSG00000140153.17	ENST00000342702.7	WDR20	WDR20-204	Known	Known	None	0.25	None	None	None	None
m54284U_191110_105540/85789519/ccs	PB_GM12878_R1	hg38_SIRV	chr1	33036879	33009922	-	8	1706	1084	4079	ENSG00000004455.16	ENST00000467905.5	AK2	AK2-204	Known	Known	None	0.10000000149011612	None	None	None	None
442ba3db-46fc-42a7-89ef-48e7e8b78224	ONT_GM12878_R1	hg38_SIRV	chr15	82540441	82536753	-	5	469	42015	146213	ENSG00000182774.12	ENST00000647841.1	RPS17	RPS17-210	Known	Known	None	0.05000000074505806	None	None	None	None
m54284U_191110_105540/4458451/ccs	PB_GM12878_R1	hg38_SIRV	chr19	18173814	18178110	+	7	980	50203	179519	ENSG00000216490.3	ENST00000407280.3	IFI30	IFI30-201	Known	Known	None	0.25	None	None	None	None
m54284U_191110_105540/79495175/ccs	PB_GM12878_R1	hg38_SIRV	chr7	100101391	100092781	-	15	2408	22401	78586	ENSG00000166508.17	ENST00000303887.9	MCM7	MCM7-201	Known	Known	None	0.15000000596046448	None	None	None	None
m54284U_191111_172039/156696820/ccs	PB_GM12878_R2	hg38_SIRV	chrX	48574511	48578284	+	7	1393	56398	201074	ENSG00000102317.17	ENST00000376759.7	RBM3	RBM3-203	Known	Known	None	0.30000001192092896	None	None	None	None
m54284U_191110_105540/108855375/ccs	PB_GM12878_R1	hg38_SIRV	chr5	140274971	140276778	+	1	2066	90411	413948	ENCODEHG000090411	ENCODEHT000413948	ENCODEHG000090411	ENCODEHT000413948	Antisense	Genomic	None	0.8999999761581421	None	None	None	None
f4104acd-2dd3-4bdd-8e26-6030937a681c	ONT_GM12878_R2	hg38_SIRV	chr3	53863460	53863041	-	1	411	90413	413946	ENCODEHG000090413	ENCODEHT000413946	ENCODEHG000090413	ENCODEHT000413946	Antisense	Antisense	None	0.30000001192092896	None	None	None	None
m54284U_191111_172039/76612645/ccs	PB_GM12878_R2	hg38_SIRV	chr16	85799699	85806997	+	5	688	44831	157083	ENSG00000131143.8	ENST00000253452.6	COX4I1	COX4I1-201	Known	Known	None	0.25	None	None	None	None
m54284U_191111_172039/26544575/ccs	PB_GM12878_R2	hg38_SIRV	chr5	140275084	140276780	+	1	1948	90411	413948	ENCODEHG000090411	ENCODEHT000413948	ENCODEHG000090411	ENCODEHT000413948	Antisense	Genomic	None	1.0	None	None	None	None
4efe96c9-c50b-4a3f-891e-6ed997037019	ONT_GM12878_R1	hg38_SIRV	chr3	53864208	53863044	-	1	1131	90413	413946	ENCODEHG000090413	ENCODEHT000413946	ENCODEHG000090413	ENCODEHT000413946	Antisense	Antisense	None	0.3499999940395355	None	None	None	None
e28a7270-3840-4ba8-a684-6747ee4b42ea	ONT_GM12878_R2	hg38_SIRV	chr11	62566962	62559616	-	4	686	32022	390194	ENSG00000255508.7	ENCODEHT000390194	AP002990.1	ENCODEHT000390194	Known	ISM	Suffix	0.15000000596046448	None	None	None	None
m54284U_191110_105540/88933261/ccs	PB_GM12878_R1	hg38_SIRV	chr1	33036846	33009922	-	7	1624	1084	4075	ENSG00000004455.16	ENST00000373449.6	AK2	AK2-202	Known	Known	None	0.10000000149011612	None	None	None	None
c90629e9-f3d0-402c-a87d-8dd3ed240477	ONT_GM12878_R1	hg38_SIRV	chr4	151099642	151104603	+	6	802	14363	52538	ENSG00000145425.9	ENST00000274065.8	RPS3A	RPS3A-201	Known	Known	None	0.550000011920929	None	None	None	None
m54284U_191111_172039/156762864/ccs	PB_GM12878_R2	hg38_SIRV	chrX	48574511	48578283	+	7	1392	56398	201074	ENSG00000102317.17	ENST00000376759.7	RBM3	RBM3-203	Known	Known	None	0.3499999940395355	None	None	None	None
fd9a536c-c8db-4860-8fc3-a53a892efce3	ONT_GM12878_R1	hg38_SIRV	chr15	82540444	82536753	-	5	472	42015	146213	ENSG00000182774.12	ENST00000647841.1	RPS17	RPS17-210	Known	Known	None	0.05000000074505806	None	None	None	None
m54284U_191110_105540/5702425/ccs	PB_GM12878_R1	hg38_SIRV	chr19	18173814	18178115	+	7	985	50203	179519	ENSG00000216490.3	ENST00000407280.3	IFI30	IFI30-201	Known	Known	None	0.15000000596046448	None	None	None	None
m54284U_191111_172039/23528134/ccs	PB_GM12878_R2	hg38_SIRV	chr2	84905657	84906670	+	3	459	6661	23567	ENSG00000034510.5	ENST00000233143.5	TMSB10	TMSB10-201	Known	Known	None	0.10000000149011612	None	None	None	None
m54284U_191110_105540/79495433/ccs	PB_GM12878_R1	hg38_SIRV	chr7	100101368	100092781	-	15	2385	22401	78586	ENSG00000166508.17	ENST00000303887.9	MCM7	MCM7-201	Known	Known	None	0.15000000596046448	None	None	None	None
m54284U_191111_172039/19137519/ccs	PB_GM12878_R2	hg38_SIRV	chr17	40565470	40553810	-	3	2130	46522	163884	ENSG00000126353.3	ENST00000246657.2	CCR7	CCR7-201	Known	Known	None	0.800000011920929	None	None	None	None
m54284U_191110_105540/3606856/ccs	PB_GM12878_R1	hg38_SIRV	chr14	102139913	102210521	+	4	2268	39980	413855	ENSG00000140153.17	ENCODEHT000413855	WDR20	ENCODEHT000413855	Known	NIC	None	0.4000000059604645	None	None	None	None
m54284U_191110_105540/175112892/ccs	PB_GM12878_R1	hg38_SIRV	chr5	140275822	140276780	+	1	1216	90411	413948	ENCODEHG000090411	ENCODEHT000413948	ENCODEHG000090411	ENCODEHT000413948	Antisense	Genomic	None	1.0	None	None	None	None
afaafece-b3be-419b-8be9-66038a2536d4	ONT_GM12878_R1	hg38_SIRV	chr3	53864125	53863050	-	1	1059	90413	413946	ENCODEHG000090413	ENCODEHT000413946	ENCODEHG000090413	ENCODEHT000413946	Antisense	Antisense	None	0.4000000059604645	None	None	None	None
m54284U_191111_172039/158073127/ccs	PB_GM12878_R2	hg38_SIRV	chrX	48574511	48578273	+	7	1382	56398	201074	ENSG00000102317.17	ENST00000376759.7	RBM3	RBM3-203	Known	Known	None	0.5	None	None	None	None
m54284U_191111_172039/71369679/ccs	PB_GM12878_R2	hg38_SIRV	chr5	140275981	140276780	+	1	1054	90411	413948	ENCODEHG000090411	ENCODEHT000413948	ENCODEHG000090411	ENCODEHT000413948	Antisense	Genomic	None	1.0	None	None	None	None
m54284U_191110_105540/91163272/ccs	PB_GM12878_R1	hg38_SIRV	chr1	33036848	33009922	-	7	1626	1084	4075	ENSG00000004455.16	ENST00000373449.6	AK2	AK2-202	Known	Known	None	0.10000000149011612	None	None	None	None
m54284U_191110_105540/79694356/ccs	PB_GM12878_R1	hg38_SIRV	chr7	100101397	100092781	-	15	2414	22401	78586	ENSG00000166508.17	ENST00000303887.9	MCM7	MCM7-201	Known	Known	None	0.15000000596046448	None	None	None	None
cc579649-0600-4655-9956-426ee3eb6a43	ONT_GM12878_R2	hg38_SIRV	chr3	53863835	53863083	-	1	744	90413	413946	ENCODEHG000090413	ENCODEHT000413946	ENCODEHG000090413	ENCODEHT000413946	Antisense	Antisense	None	0.5	None	None	None	None
m54284U_191111_172039/78512340/ccs	PB_GM12878_R2	hg38_SIRV	chr16	85799699	85806994	+	5	685	44831	157083	ENSG00000131143.8	ENST00000253452.6	COX4I1	COX4I1-201	Known	Known	None	0.25	None	None	None	None
ea161b7a-9702-4d66-a218-775c8e7ae18d	ONT_GM12878_R2	hg38_SIRV	chr11	62560348	62559616	-	3	403	32022	390203	ENSG00000255508.7	ENCODEHT000390203	AP002990.1	ENCODEHT000390203	Known	ISM	Suffix	0.15000000596046448	None	None	None	None
fcbf5a18-4fe4-48bc-a647-d9d93377d6ee	ONT_GM12878_R1	hg38_SIRV	chr4	151099642	151104634	+	6	853	14363	52538	ENSG00000145425.9	ENST00000274065.8	RPS3A	RPS3A-201	Known	Known	None	0.20000000298023224	None	None	None	None
m54284U_191110_105540/5966072/ccs	PB_GM12878_R1	hg38_SIRV	chr19	18173814	18178113	+	7	983	50203	179519	ENSG00000216490.3	ENST00000407280.3	IFI30	IFI30-201	Known	Known	None	0.20000000298023224	None	None	None	None
eee0f31e-d00b-4db3-be7b-4dd4712cd23d	ONT_GM12878_R1	hg38_SIRV	chr15	82540131	82536755	-	4	454	42016	412822	ENSG00000260836.2	ENCODEHT000412822	AC245033.1	ENCODEHT000412822	Known	ISM	Both	0.05000000074505806	None	None	None	None
m54284U_191111_172039/158533876/ccs	PB_GM12878_R2	hg38_SIRV	chrX	48574511	48578285	+	7	1394	56398	201074	ENSG00000102317.17	ENST00000376759.7	RBM3	RBM3-203	Known	Known	None	0.3499999940395355	None	None	None	None
m54284U_191110_105540/11667288/ccs	PB_GM12878_R1	hg38_SIRV	chr14	102139915	102210523	+	3	2362	39980	139325	ENSG00000140153.17	ENST00000342702.7	WDR20	WDR20-204	Known	Known	None	0.30000001192092896	None	None	None	None
m54284U_191111_172039/104793800/ccs	PB_GM12878_R2	hg38_SIRV	chr5	140275981	140276780	+	1	1057	90411	413948	ENCODEHG000090411	ENCODEHT000413948	ENCODEHG000090411	ENCODEHT000413948	Antisense	Genomic	None	1.0	None	None	None	None
b34ba34a-c9cb-4dc2-aa0b-2ed8cf8fb2df	ONT_GM12878_R1	hg38_SIRV	chr3	53864203	53863094	-	1	1090	90413	413946	ENCODEHG000090413	ENCODEHT000413946	ENCODEHG000090413	ENCODEHT000413946	Antisense	Antisense	None	0.6000000238418579	None	None	None	None
m54284U_191110_105540/13568582/ccs	PB_GM12878_R1	hg38_SIRV	chr14	102139915	102210521	+	4	2451	39980	413950	ENSG00000140153.17	ENCODEHT000413950	WDR20	ENCODEHT000413950	Known	NIC	None	0.4000000059604645	None	None	None	None
m54284U_191111_172039/19595388/ccs	PB_GM12878_R2	hg38_SIRV	chr17	40565467	40553810	-	3	2127	46522	163884	ENSG00000126353.3	ENST00000246657.2	CCR7	CCR7-201	Known	Known	None	0.800000011920929	None	None	None	None
f8b17c6f-5916-47c6-ae85-7ceba597a608	ONT_GM12878_R1	hg38_SIRV	chr3	53864057	53863098	-	1	938	90413	413946	ENCODEHG000090413	ENCODEHT000413946	ENCODEHG000090413	ENCODEHT000413946	Antisense	Antisense	None	0.5	None	None	None	None
m54284U_191111_172039/23528555/ccs	PB_GM12878_R2	hg38_SIRV	chr2	84905657	84906670	+	3	459	6661	23567	ENSG00000034510.5	ENST00000233143.5	TMSB10	TMSB10-201	Known	Known	None	0.10000000149011612	None	None	None	None
m54284U_191110_105540/79825141/ccs	PB_GM12878_R1	hg38_SIRV	chr7	100101361	100092781	-	15	2378	22401	78586	ENSG00000166508.17	ENST00000303887.9	MCM7	MCM7-201	Known	Known	None	0.15000000596046448	None	None	None	None
m54284U_191111_172039/161024202/ccs	PB_GM12878_R2	hg38_SIRV	chrX	48574511	48578281	+	7	1382	56398	201074	ENSG00000102317.17	ENST00000376759.7	RBM3	RBM3-203	Known	Known	None	0.3499999940395355	None	None	None	None
m54284U_191110_105540/52036520/ccs	PB_GM12878_R1	hg38_SIRV	chr5	140276224	140276780	+	1	814	90411	413948	ENCODEHG000090411	ENCODEHT000413948	ENCODEHG000090411	ENCODEHT000413948	Antisense	Genomic	None	1.0	None	None	None	None
m54284U_191110_105540/92145622/ccs	PB_GM12878_R1	hg38_SIRV	chr1	33036846	33009922	-	7	1624	1084	4075	ENSG00000004455.16	ENST00000373449.6	AK2	AK2-202	Known	Known	None	0.10000000149011612	None	None	None	None
m54284U_191110_105540/6031322/ccs	PB_GM12878_R1	hg38_SIRV	chr19	18173814	18178109	+	7	979	50203	179519	ENSG00000216490.3	ENST00000407280.3	IFI30	IFI30-201	Known	Known	None	0.25	None	None	None	None
a630abf9-5002-48f6-bdee-0b5df7ecb1de	ONT_GM12878_R1	hg38_SIRV	chr15	82538948	82536753	-	3	287	42016	412837	ENSG00000260836.2	ENCODEHT000412837	AC245033.1	ENCODEHT000412837	Known	ISM	Suffix	0.05000000074505806	None	None	None	None
5cec27d9-b13e-49b1-8429-70c5b312e5a6	ONT_GM12878_R1	hg38_SIRV	chr4	151099642	151104636	+	6	849	14363	52538	ENSG00000145425.9	ENST00000274065.8	RPS3A	RPS3A-201	Known	Known	None	0.20000000298023224	None	None	None	None
m54284U_191111_172039/152634118/ccs	PB_GM12878_R2	hg38_SIRV	chr5	140276224	140276780	+	1	814	90411	413948	ENCODEHG000090411	ENCODEHT000413948	ENCODEHG000090411	ENCODEHT000413948	Antisense	Genomic	None	1.0	None	None	None	None
b83a8cac-6185-46ff-9951-a32a79059014	ONT_GM12878_R2	hg38_SIRV	chr11	62560168	62559612	-	2	272	32022	390326	ENSG00000255508.7	ENCODEHT000390326	AP002990.1	ENCODEHT000390326	Known	ISM	Suffix	0.15000000596046448	None	None	None	None
m54284U_191110_105540/76218697/ccs	PB_GM12878_R1	hg38_SIRV	chr3	53882202	53863840	-	14	3149	10302	413947	ENSG00000113812.13	ENCODEHT000413947	ACTR8	ENCODEHT000413947	Known	NNC	None	0.949999988079071	None	None	None	None
m54284U_191111_172039/78841816/ccs	PB_GM12878_R2	hg38_SIRV	chr16	85799699	85806999	+	5	690	44831	157083	ENSG00000131143.8	ENST00000253452.6	COX4I1	COX4I1-201	Known	Known	None	0.25	None	None	None	None
m54284U_191111_172039/163250722/ccs	PB_GM12878_R2	hg38_SIRV	chrX	48574511	48578281	+	7	1390	56398	201074	ENSG00000102317.17	ENST00000376759.7	RBM3	RBM3-203	Known	Known	None	0.3499999940395355	None	None	None	None
m54284U_191110_105540/14617224/ccs	PB_GM12878_R1	hg38_SIRV	chr14	102139910	102210417	+	3	2101	39980	413766	ENSG00000140153.17	ENCODEHT000413766	WDR20	ENCODEHT000413766	Known	NIC	None	0.4000000059604645	None	None	None	None
m54284U_191110_105540/79888914/ccs	PB_GM12878_R1	hg38_SIRV	chr7	100101379	100092781	-	15	2396	22401	78586	ENSG00000166508.17	ENST00000303887.9	MCM7	MCM7-201	Known	Known	None	0.15000000596046448	None	None	None	None
m54284U_191111_172039/19729123/ccs	PB_GM12878_R2	hg38_SIRV	chr17	40565470	40553810	-	3	2130	46522	163884	ENSG00000126353.3	ENST00000246657.2	CCR7	CCR7-201	Known	Known	None	0.800000011920929	None	None	None	None
m54284U_191110_105540/6291834/ccs	PB_GM12878_R1	hg38_SIRV	chr19	18173814	18178094	+	7	964	50203	179519	ENSG00000216490.3	ENST00000407280.3	IFI30	IFI30-201	Known	Known	None	0.550000011920929	None	None	None	None
m54284U_191110_105540/52691267/ccs	PB_GM12878_R1	hg38_SIRV	chr3	53865196	53863841	-	1	1347	90413	413946	ENCODEHG000090413	ENCODEHT000413946	ENCODEHG000090413	ENCODEHT000413946	Antisense	Antisense	None	0.949999988079071	None	None	None	None
m54284U_191111_172039/124125188/ccs	PB_GM12878_R2	hg38_SIRV	chr5	140276226	140276780	+	1	812	90411	413948	ENCODEHG000090411	ENCODEHT000413948	ENCODEHG000090411	ENCODEHT000413948	Antisense	Genomic	None	1.0	None	None	None	None
m54284U_191110_105540/76613855/ccs	PB_GM12878_R1	hg38_SIRV	chr3	53882150	53863841	-	14	3111	10302	413951	ENSG00000113812.13	ENCODEHT000413951	ACTR8	ENCODEHT000413951	Known	NIC	None	0.949999988079071	None	None	None	None
m54284U_191111_172039/166592520/ccs	PB_GM12878_R2	hg38_SIRV	chrX	48574511	48578283	+	7	1392	56398	201074	ENSG00000102317.17	ENST00000376759.7	RBM3	RBM3-203	Known	Known	None	0.3499999940395355	None	None	None	None
m54284U_191111_172039/23529449/ccs	PB_GM12878_R2	hg38_SIRV	chr2	84905657	84906670	+	3	459	6661	23567	ENSG00000034510.5	ENST00000233143.5	TMSB10	TMSB10-201	Known	Known	None	0.10000000149011612	None	None	None	None
m54284U_191110_105540/94046284/ccs	PB_GM12878_R1	hg38_SIRV	chr1	33014579	33009922	-	3	1141	1084	413500	ENSG00000004455.16	ENCODEHT000413500	AK2	ENCODEHT000413500	Known	ISM	Suffix	0.10000000149011612	None	None	None	None
c570bcf2-4760-4f85-8e86-bd5704dce990	ONT_GM12878_R1	hg38_SIRV	chr15	82540128	82536755	-	4	451	42016	412822	ENSG00000260836.2	ENCODEHT000412822	AC245033.1	ENCODEHT000412822	Known	ISM	Both	0.05000000074505806	None	None	None	None
m54284U_191111_172039/6816516/ccs	PB_GM12878_R2	hg38_SIRV	chr5	140276424	140276780	+	1	614	90411	413948	ENCODEHG000090411	ENCODEHT000413948	ENCODEHG000090411	ENCODEHT000413948	Antisense	Genomic	None	1.0	None	None	None	None
2a85a71a-4980-4d84-b844-84c0689e5368	ONT_GM12878_R1	hg38_SIRV	chr4	151099642	151104615	+	6	828	14363	52538	ENSG00000145425.9	ENST00000274065.8	RPS3A	RPS3A-201	Known	Known	None	0.44999998807907104	None	None	None	None
m54284U_191110_105540/80150836/ccs	PB_GM12878_R1	hg38_SIRV	chr7	100101421	100092781	-	15	2438	22401	78586	ENSG00000166508.17	ENST00000303887.9	MCM7	MCM7-201	Known	Known	None	0.15000000596046448	None	None	None	None
m54284U_191110_105540/20580060/ccs	PB_GM12878_R1	hg38_SIRV	chr14	102139915	102210235	+	3	2074	39980	139325	ENSG00000140153.17	ENST00000342702.7	WDR20	WDR20-204	Known	Known	None	0.25	None	None	None	None
09782ab2-8f91-42b9-9f58-f7a60fa94de5	ONT_GM12878_R2	hg38_SIRV	chr11	62560192	62559612	-	2	296	32022	390326	ENSG00000255508.7	ENCODEHT000390326	AP002990.1	ENCODEHT000390326	Known	ISM	Suffix	0.15000000596046448	None	None	None	None
m54284U_191111_172039/167053206/ccs	PB_GM12878_R2	hg38_SIRV	chrX	48574511	48577901	+	7	1010	56398	201074	ENSG00000102317.17	ENST00000376759.7	RBM3	RBM3-203	Known	Known	None	0.4000000059604645	None	None	None	None
m54284U_191110_105540/6947878/ccs	PB_GM12878_R1	hg38_SIRV	chr19	18173814	18178116	+	7	986	50203	179519	ENSG00000216490.3	ENST00000407280.3	IFI30	IFI30-201	Known	Known	None	0.15000000596046448	None	None	None	None
m54284U_191111_172039/83624530/ccs	PB_GM12878_R2	hg38_SIRV	chr16	85799699	85806999	+	5	690	44831	157083	ENSG00000131143.8	ENST00000253452.6	COX4I1	COX4I1-201	Known	Known	None	0.25	None	None	None	None
m54284U_191111_172039/32639391/ccs	PB_GM12878_R2	hg38_SIRV	chr5	140276566	140276780	+	1	472	90411	413948	ENCODEHG000090411	ENCODEHT000413948	ENCODEHG000090411	ENCODEHT000413948	Antisense	Genomic	None	1.0	None	None	None	None
m54284U_191111_172039/19925116/ccs	PB_GM12878_R2	hg38_SIRV	chr17	40565472	40553810	-	3	2132	46522	163884	ENSG00000126353.3	ENST00000246657.2	CCR7	CCR7-201	Known	Known	None	0.800000011920929	None	None	None	None
m54284U_191110_105540/157352459/ccs	PB_GM12878_R1	hg38_SIRV	chr3	53882202	53863841	-	14	3148	10302	413947	ENSG00000113812.13	ENCODEHT000413947	ACTR8	ENCODEHT000413947	Known	NNC	None	0.949999988079071	None	None	None	None
m54284U_191110_105540/80151433/ccs	PB_GM12878_R1	hg38_SIRV	chr7	100101406	100092781	-	15	2423	22401	78586	ENSG00000166508.17	ENST00000303887.9	MCM7	MCM7-201	Known	Known	None	0.15000000596046448	None	None	None	None
e975d109-ae92-49f5-8833-5f97f11cd574	ONT_GM12878_R1	hg38_SIRV	chr15	82540131	82536755	-	4	454	42016	412822	ENSG00000260836.2	ENCODEHT000412822	AC245033.1	ENCODEHT000412822	Known	ISM	Both	0.05000000074505806	None	None	None	None
m54284U_191110_105540/96141336/ccs	PB_GM12878_R1	hg38_SIRV	chr1	33036890	33009922	-	7	1668	1084	4075	ENSG00000004455.16	ENST00000373449.6	AK2	AK2-202	Known	Known	None	0.10000000149011612	None	None	None	None
m54284U_191111_172039/167379340/ccs	PB_GM12878_R2	hg38_SIRV	chrX	48574511	48578283	+	7	1392	56398	201074	ENSG00000102317.17	ENST00000376759.7	RBM3	RBM3-203	Known	Known	None	0.3499999940395355	None	None	None	None
67636a8f-f6c4-4e60-b6df-704ad7b9f07a	ONT_GM12878_R1	hg38_SIRV	chr4	151099642	151104600	+	6	813	14363	52538	ENSG00000145425.9	ENST00000274065.8	RPS3A	RPS3A-201	Known	Known	None	0.44999998807907104	None	None	None	None
m54284U_191110_105540/6949405/ccs	PB_GM12878_R1	hg38_SIRV	chr19	18173814	18178117	+	7	961	50203	179519	ENSG00000216490.3	ENST00000407280.3	IFI30	IFI30-201	Known	Known	None	0.20000000298023224	None	None	None	None
m54284U_191111_172039/23593125/ccs	PB_GM12878_R2	hg38_SIRV	chr2	84905657	84906670	+	3	459	6661	23567	ENSG00000034510.5	ENST00000233143.5	TMSB10	TMSB10-201	Known	Known	None	0.10000000149011612	None	None	None	None
m54284U_191110_105540/25954584/ccs	PB_GM12878_R1	hg38_SIRV	chr14	102139915	102210520	+	3	2359	39980	139325	ENSG00000140153.17	ENST00000342702.7	WDR20	WDR20-204	Known	Known	None	0.4000000059604645	None	None	None	None
6a2bdd2d-4e88-4c6e-ab96-35bf7ebf6dcf	ONT_GM12878_R2	hg38_SIRV	chr11	62572743	62559607	-	9	1369	32021	110230	ENSG00000254772.9	ENST00000525340.5	EEF1G	EEF1G-203	Known	Known	None	0.15000000596046448	None	None	None	None
m54284U_191110_105540/80218553/ccs	PB_GM12878_R1	hg38_SIRV	chr7	100101369	100092781	-	15	2386	22401	78586	ENSG00000166508.17	ENST00000303887.9	MCM7	MCM7-201	Known	Known	None	0.15000000596046448	None	None	None	None
m54284U_191111_172039/721259/ccs	PB_GM12878_R2	hg38_SIRV	chr5	140276870	140278557	+	1	1688	90411	413952	ENCODEHG000090411	ENCODEHT000413952	ENCODEHG000090411	ENCODEHT000413952	Antisense	Genomic	None	1.0	None	None	None	None
m54284U_191111_172039/167511117/ccs	PB_GM12878_R2	hg38_SIRV	chrX	48574511	48578283	+	7	1392	56398	201074	ENSG00000102317.17	ENST00000376759.7	RBM3	RBM3-203	Known	Known	None	0.3499999940395355	None	None	None	None
m54284U_191110_105540/69796637/ccs	PB_GM12878_R1	hg38_SIRV	chr3	53882202	53863842	-	14	3147	10302	413947	ENSG00000113812.13	ENCODEHT000413947	ACTR8	ENCODEHT000413947	Known	NNC	None	0.949999988079071	None	None	None	None
m54284U_191111_172039/21562140/ccs	PB_GM12878_R2	hg38_SIRV	chr17	40565472	40553810	-	3	2132	46522	163884	ENSG00000126353.3	ENST00000246657.2	CCR7	CCR7-201	Known	Known	None	0.800000011920929	None	None	None	None
m54284U_191110_105540/64225482/ccs	PB_GM12878_R1	hg38_SIRV	chr3	53882150	53863843	-	12	2793	10302	413953	ENSG00000113812.13	ENCODEHT000413953	ACTR8	ENCODEHT000413953	Known	NIC	None	0.8999999761581421	None	None	None	None
m54284U_191111_172039/87818951/ccs	PB_GM12878_R2	hg38_SIRV	chr16	85799699	85806999	+	5	690	44831	157083	ENSG00000131143.8	ENST00000253452.6	COX4I1	COX4I1-201	Known	Known	None	0.25	None	None	None	None
0d174af5-1526-4c29-9bdb-0abaf4fab2a0	ONT_GM12878_R1	hg38_SIRV	chr15	82540312	82536755	-	4	635	42016	412822	ENSG00000260836.2	ENCODEHT000412822	AC245033.1	ENCODEHT000412822	Known	ISM	Both	0.05000000074505806	None	None	None	None
m54284U_191110_105540/97976657/ccs	PB_GM12878_R1	hg38_SIRV	chr1	33036879	33009922	-	6	1531	1084	4076	ENSG00000004455.16	ENST00000548033.5	AK2	AK2-210	Known	Known	None	0.10000000149011612	None	None	None	None
m54284U_191111_172039/169085443/ccs	PB_GM12878_R2	hg38_SIRV	chrX	48574511	48578076	+	7	1185	56398	201074	ENSG00000102317.17	ENST00000376759.7	RBM3	RBM3-203	Known	Known	None	0.6000000238418579	None	None	None	None
m54284U_191110_105540/80284248/ccs	PB_GM12878_R1	hg38_SIRV	chr7	100101402	100092781	-	15	2419	22401	78586	ENSG00000166508.17	ENST00000303887.9	MCM7	MCM7-201	Known	Known	None	0.15000000596046448	None	None	None	None
m54284U_191110_105540/7014908/ccs	PB_GM12878_R1	hg38_SIRV	chr19	18173814	18178117	+	7	987	50203	179519	ENSG00000216490.3	ENST00000407280.3	IFI30	IFI30-201	Known	Known	None	0.20000000298023224	None	None	None	None
9484bc5f-59c0-4688-90b9-0ad23f0f4243	ONT_GM12878_R1	hg38_SIRV	chr4	151099642	151104636	+	6	849	14363	52538	ENSG00000145425.9	ENST00000274065.8	RPS3A	RPS3A-201	Known	Known	None	0.20000000298023224	None	None	None	None
6bad7efa-ad3d-4c65-b2ff-7a171912bf4d	ONT_GM12878_R2	hg38_SIRV	chr11	62572743	62559607	-	9	1375	32021	110230	ENSG00000254772.9	ENST00000525340.5	EEF1G	EEF1G-203	Known	Known	None	0.15000000596046448	None	None	None	None
m54284U_191110_105540/28180917/ccs	PB_GM12878_R1	hg38_SIRV	chr14	102139915	102223668	+	5	2641	39980	413782	ENSG00000140153.17	ENCODEHT000413782	WDR20	ENCODEHT000413782	Known	NIC	None	0.25	None	None	None	None
m54284U_191110_105540/134611230/ccs	PB_GM12878_R1	hg38_SIRV	chr3	53865635	53863843	-	1	1784	90413	413946	ENCODEHG000090413	ENCODEHT000413946	ENCODEHG000090413	ENCODEHT000413946	Antisense	Antisense	None	0.8999999761581421	None	None	None	None
m54284U_191111_172039/113705967/ccs	PB_GM12878_R2	hg38_SIRV	chr5	140276787	140278557	+	1	1681	90411	413952	ENCODEHG000090411	ENCODEHT000413952	ENCODEHG000090411	ENCODEHT000413952	Antisense	Genomic	None	1.0	None	None	None	None
m54284U_191111_172039/23594219/ccs	PB_GM12878_R2	hg38_SIRV	chr2	84905657	84906670	+	3	459	6661	23567	ENSG00000034510.5	ENST00000233143.5	TMSB10	TMSB10-201	Known	Known	None	0.10000000149011612	None	None	None	None
m54284U_191111_172039/21562883/ccs	PB_GM12878_R2	hg38_SIRV	chr17	40565466	40553810	-	3	2126	46522	163884	ENSG00000126353.3	ENST00000246657.2	CCR7	CCR7-201	Known	Known	None	0.800000011920929	None	None	None	None
m54284U_191111_172039/169148516/ccs	PB_GM12878_R2	hg38_SIRV	chrX	48574511	48578283	+	7	1392	56398	201074	ENSG00000102317.17	ENST00000376759.7	RBM3	RBM3-203	Known	Known	None	0.3499999940395355	None	None	None	None
m54284U_191111_172039/62260969/ccs	PB_GM12878_R2	hg38_SIRV	chr5	140277196	140278557	+	1	1272	90411	413952	ENCODEHG000090411	ENCODEHT000413952	ENCODEHG000090411	ENCODEHT000413952	Antisense	Genomic	None	1.0	None	None	None	None
f453103e-39af-49cf-bd92-e770a5e8f91e	ONT_GM12878_R1	hg38_SIRV	chr15	82540131	82536755	-	4	454	42016	412822	ENSG00000260836.2	ENCODEHT000412822	AC245033.1	ENCODEHT000412822	Known	ISM	Both	0.05000000074505806	None	None	None	None
m54284U_191110_105540/97978945/ccs	PB_GM12878_R1	hg38_SIRV	chr1	33036862	33009922	-	7	1640	1084	4075	ENSG00000004455.16	ENST00000373449.6	AK2	AK2-202	Known	Known	None	0.10000000149011612	None	None	None	None
m54284U_191110_105540/80413598/ccs	PB_GM12878_R1	hg38_SIRV	chr7	100101406	100092781	-	15	2423	22401	78586	ENSG00000166508.17	ENST00000303887.9	MCM7	MCM7-201	Known	Known	None	0.15000000596046448	None	None	None	None
m54284U_191111_172039/90441099/ccs	PB_GM12878_R2	hg38_SIRV	chr16	85799699	85806999	+	5	690	44831	157083	ENSG00000131143.8	ENST00000253452.6	COX4I1	COX4I1-201	Known	Known	None	0.25	None	None	None	None
m54284U_191110_105540/7669908/ccs	PB_GM12878_R1	hg38_SIRV	chr19	18173814	18178044	+	7	914	50203	179519	ENSG00000216490.3	ENST00000407280.3	IFI30	IFI30-201	Known	Known	None	0.4000000059604645	None	None	None	None
11ccf278-990c-48b4-b686-bc4e492102a4	ONT_GM12878_R1	hg38_SIRV	chr4	151099642	151104615	+	6	828	14363	52538	ENSG00000145425.9	ENST00000274065.8	RPS3A	RPS3A-201	Known	Known	None	0.44999998807907104	None	None	None	None
m54284U_191110_105540/30998807/ccs	PB_GM12878_R1	hg38_SIRV	chr3	53882185	53863852	-	14	3120	10302	413947	ENSG00000113812.13	ENCODEHT000413947	ACTR8	ENCODEHT000413947	Known	NNC	None	0.5	None	None	None	None
m54284U_191111_172039/47579329/ccs	PB_GM12878_R2	hg38_SIRV	chr5	140277550	140278207	+	1	568	90411	413952	ENCODEHG000090411	ENCODEHT000413952	ENCODEHG000090411	ENCODEHT000413952	Antisense	Genomic	None	0.800000011920929	None	None	None	None
4077c058-8afa-416d-b896-11b192179594	ONT_GM12878_R2	hg38_SIRV	chr11	62567513	62559629	-	5	837	32022	390191	ENSG00000255508.7	ENCODEHT000390191	AP002990.1	ENCODEHT000390191	Known	ISM	Suffix	0.15000000596046448	None	None	None	None
m54284U_191111_172039/169675146/ccs	PB_GM12878_R2	hg38_SIRV	chrX	48574511	48578281	+	7	1390	56398	201074	ENSG00000102317.17	ENST00000376759.7	RBM3	RBM3-203	Known	Known	None	0.3499999940395355	None	None	None	None
m54284U_191110_105540/32377343/ccs	PB_GM12878_R1	hg38_SIRV	chr14	102139911	102210520	+	3	2174	39980	413765	ENSG00000140153.17	ENCODEHT000413765	WDR20	ENCODEHT000413765	Known	NIC	None	0.4000000059604645	None	None	None	None
m54284U_191111_172039/21563538/ccs	PB_GM12878_R2	hg38_SIRV	chr17	40565466	40553810	-	3	2126	46522	163884	ENSG00000126353.3	ENST00000246657.2	CCR7	CCR7-201	Known	Known	None	0.800000011920929	None	None	None	None
m54284U_191111_172039/15073585/ccs	PB_GM12878_R2	hg38_SIRV	chr5	140277570	140278555	+	1	896	90411	413952	ENCODEHG000090411	ENCODEHT000413952	ENCODEHG000090411	ENCODEHT000413952	Antisense	Genomic	None	0.8999999761581421	None	None	None	None
41bef029-f798-4038-be22-d19e43ab0d41	ONT_GM12878_R1	hg38_SIRV	chr15	82540131	82536755	-	4	454	42016	412822	ENSG00000260836.2	ENCODEHT000412822	AC245033.1	ENCODEHT000412822	Known	ISM	Both	0.05000000074505806	None	None	None	None
m54284U_191111_172039/23594883/ccs	PB_GM12878_R2	hg38_SIRV	chr2	84905657	84906640	+	3	429	6661	23567	ENSG00000034510.5	ENST00000233143.5	TMSB10	TMSB10-201	Known	Known	None	0.6499999761581421	None	None	None	None
m54284U_191110_105540/80609436/ccs	PB_GM12878_R1	hg38_SIRV	chr7	100101379	100092781	-	15	2396	22401	78586	ENSG00000166508.17	ENST00000303887.9	MCM7	MCM7-201	Known	Known	None	0.15000000596046448	None	None	None	None
m54284U_191111_172039/170723214/ccs	PB_GM12878_R2	hg38_SIRV	chrX	48574511	48578283	+	7	1392	56398	201074	ENSG00000102317.17	ENST00000376759.7	RBM3	RBM3-203	Known	Known	None	0.3499999940395355	None	None	None	None
98c396e9-a67e-4396-b760-0a2ead54d1f3	ONT_GM12878_R1	hg38_SIRV	chr4	151099642	151104637	+	6	850	14363	52538	ENSG00000145425.9	ENST00000274065.8	RPS3A	RPS3A-201	Known	Known	None	0.15000000596046448	None	None	None	None
m54284U_191110_105540/100468595/ccs	PB_GM12878_R1	hg38_SIRV	chr1	33036883	33009922	-	7	1661	1084	4075	ENSG00000004455.16	ENST00000373449.6	AK2	AK2-202	Known	Known	None	0.10000000149011612	None	None	None	None
m54284U_191110_105540/7864352/ccs	PB_GM12878_R1	hg38_SIRV	chr19	18173814	18178118	+	7	988	50203	179519	ENSG00000216490.3	ENST00000407280.3	IFI30	IFI30-201	Known	Known	None	0.25	None	None	None	None
m54284U_191111_172039/110494476/ccs	PB_GM12878_R2	hg38_SIRV	chr3	53882202	53864012	-	14	2977	10302	413947	ENSG00000113812.13	ENCODEHT000413947	ACTR8	ENCODEHT000413947	Known	NNC	None	0.6000000238418579	None	None	None	None
m54284U_191111_172039/91161280/ccs	PB_GM12878_R2	hg38_SIRV	chr16	85799699	85806998	+	5	689	44831	157083	ENSG00000131143.8	ENST00000253452.6	COX4I1	COX4I1-201	Known	Known	None	0.25	None	None	None	None
7608be39-b63f-4e94-8c52-dbc87819b450	ONT_GM12878_R2	hg38_SIRV	chr11	62567479	62559629	-	5	803	32022	390191	ENSG00000255508.7	ENCODEHT000390191	AP002990.1	ENCODEHT000390191	Known	ISM	Suffix	0.15000000596046448	None	None	None	None
m54284U_191111_172039/24969446/ccs	PB_GM12878_R2	hg38_SIRV	chr17	40565472	40553810	-	3	2132	46522	163884	ENSG00000126353.3	ENST00000246657.2	CCR7	CCR7-201	Known	Known	None	0.800000011920929	None	None	None	None
m54284U_191111_172039/17827561/ccs	PB_GM12878_R2	hg38_SIRV	chr3	53865027	53864163	-	1	856	90413	413946	ENCODEHG000090413	ENCODEHT000413946	ENCODEHG000090413	ENCODEHT000413946	Antisense	Antisense	None	0.5	None	None	None	None
m54284U_191110_105540/33031455/ccs	PB_GM12878_R1	hg38_SIRV	chr14	102139911	102210521	+	3	2175	39980	413765	ENSG00000140153.17	ENCODEHT000413765	WDR20	ENCODEHT000413765	Known	NIC	None	0.4000000059604645	None	None	None	None
m54284U_191111_172039/172885561/ccs	PB_GM12878_R2	hg38_SIRV	chrX	48574511	48578281	+	7	1390	56398	201074	ENSG00000102317.17	ENST00000376759.7	RBM3	RBM3-203	Known	Known	None	0.3499999940395355	None	None	None	None
m54284U_191110_105540/94308029/ccs	PB_GM12878_R1	hg38_SIRV	chr5	140278914	140279886	+	1	973	90411	413954	ENCODEHG000090411	ENCODEHT000413954	ENCODEHG000090411	ENCODEHT000413954	Antisense	Genomic	None	0.3499999940395355	None	None	None	None
54784b9d-1054-4f0f-b536-50277b192ea0	ONT_GM12878_R1	hg38_SIRV	chr15	82540441	82536753	-	5	469	42015	146213	ENSG00000182774.12	ENST00000647841.1	RPS17	RPS17-210	Known	Known	None	0.05000000074505806	None	None	None	None
m54284U_191110_105540/80610230/ccs	PB_GM12878_R1	hg38_SIRV	chr7	100101389	100092781	-	15	2406	22401	78586	ENSG00000166508.17	ENST00000303887.9	MCM7	MCM7-201	Known	Known	None	0.15000000596046448	None	None	None	None
m54284U_191110_105540/101646468/ccs	PB_GM12878_R1	hg38_SIRV	chr1	33036859	33009922	-	7	1637	1084	4075	ENSG00000004455.16	ENST00000373449.6	AK2	AK2-202	Known	Known	None	0.10000000149011612	None	None	None	None
38719e3c-e5d6-4a8b-9a27-9069c5fd65ef	ONT_GM12878_R1	hg38_SIRV	chr4	151099642	151104642	+	6	855	14363	52538	ENSG00000145425.9	ENST00000274065.8	RPS3A	RPS3A-201	Known	Known	None	0.15000000596046448	None	None	None	None
m54284U_191110_105540/8259716/ccs	PB_GM12878_R1	hg38_SIRV	chr19	18173814	18178083	+	7	944	50203	179519	ENSG00000216490.3	ENST00000407280.3	IFI30	IFI30-201	Known	Known	None	0.5	None	None	None	None
m54284U_191111_172039/174327329/ccs	PB_GM12878_R2	hg38_SIRV	chrX	48574511	48578283	+	7	1392	56398	201074	ENSG00000102317.17	ENST00000376759.7	RBM3	RBM3-203	Known	Known	None	0.3499999940395355	None	None	None	None
m54284U_191111_172039/23660018/ccs	PB_GM12878_R2	hg38_SIRV	chr2	84905657	84906668	+	3	457	6661	23567	ENSG00000034510.5	ENST00000233143.5	TMSB10	TMSB10-201	Known	Known	None	0.10000000149011612	None	None	None	None
m54284U_191111_172039/100469549/ccs	PB_GM12878_R2	hg38_SIRV	chr5	140278557	140279838	+	1	925	90411	413954	ENCODEHG000090411	ENCODEHT000413954	ENCODEHG000090411	ENCODEHT000413954	Antisense	Genomic	None	0.3499999940395355	None	None	None	None
m54284U_191111_172039/47645062/ccs	PB_GM12878_R2	hg38_SIRV	chr3	53882150	53864197	-	13	2657	10302	413955	ENSG00000113812.13	ENCODEHT000413955	ACTR8	ENCODEHT000413955	Known	NIC	None	0.44999998807907104	None	None	None	None
m54284U_191110_105540/39846096/ccs	PB_GM12878_R1	hg38_SIRV	chr14	102139974	102223793	+	3	1312	39980	413761	ENSG00000140153.17	ENCODEHT000413761	WDR20	ENCODEHT000413761	Known	NNC	None	0.25	None	None	None	None
a4ced475-eb52-452e-9bab-295bcb01d9ee	ONT_GM12878_R2	hg38_SIRV	chr11	62567535	62559629	-	5	859	32022	390191	ENSG00000255508.7	ENCODEHT000390191	AP002990.1	ENCODEHT000390191	Known	ISM	Suffix	0.15000000596046448	None	None	None	None
m54284U_191111_172039/92801781/ccs	PB_GM12878_R2	hg38_SIRV	chr16	85799699	85806999	+	5	690	44831	157083	ENSG00000131143.8	ENST00000253452.6	COX4I1	COX4I1-201	Known	Known	None	0.25	None	None	None	None
m54284U_191111_172039/25559778/ccs	PB_GM12878_R2	hg38_SIRV	chr17	40565472	40553810	-	3	2132	46522	163884	ENSG00000126353.3	ENST00000246657.2	CCR7	CCR7-201	Known	Known	None	0.800000011920929	None	None	None	None
m54284U_191110_105540/80939447/ccs	PB_GM12878_R1	hg38_SIRV	chr7	100101375	100092781	-	15	2392	22401	78586	ENSG00000166508.17	ENST00000303887.9	MCM7	MCM7-201	Known	Known	None	0.15000000596046448	None	None	None	None
m54284U_191111_172039/130024483/ccs	PB_GM12878_R2	hg38_SIRV	chr5	140278557	140279995	+	1	1082	90411	413954	ENCODEHG000090411	ENCODEHT000413954	ENCODEHG000090411	ENCODEHT000413954	Antisense	Genomic	None	0.949999988079071	None	None	None	None
beca9769-000c-4b02-b6fc-1bcf4c73b5da	ONT_GM12878_R1	hg38_SIRV	chr15	82540131	82536755	-	4	454	42016	412822	ENSG00000260836.2	ENCODEHT000412822	AC245033.1	ENCODEHT000412822	Known	ISM	Both	0.05000000074505806	None	None	None	None
m54284U_191111_172039/174328300/ccs	PB_GM12878_R2	hg38_SIRV	chrX	48574511	48578063	+	7	1172	56398	201074	ENSG00000102317.17	ENST00000376759.7	RBM3	RBM3-203	Known	Known	None	0.4000000059604645	None	None	None	None
m54284U_191110_105540/106890887/ccs	PB_GM12878_R1	hg38_SIRV	chr1	33036879	33009922	-	7	1657	1084	4075	ENSG00000004455.16	ENST00000373449.6	AK2	AK2-202	Known	Known	None	0.10000000149011612	None	None	None	None
m54284U_191110_105540/9502849/ccs	PB_GM12878_R1	hg38_SIRV	chr19	18173814	18178110	+	7	980	50203	179519	ENSG00000216490.3	ENST00000407280.3	IFI30	IFI30-201	Known	Known	None	0.25	None	None	None	None
m54284U_191111_172039/136250211/ccs	PB_GM12878_R2	hg38_SIRV	chr5	140278570	140279995	+	1	1070	90411	413954	ENCODEHG000090411	ENCODEHT000413954	ENCODEHG000090411	ENCODEHT000413954	Antisense	Genomic	None	0.949999988079071	None	None	None	None
199a1fcf-d198-41ce-9397-1f62e40257bb	ONT_GM12878_R1	hg38_SIRV	chr4	151099642	151104636	+	6	849	14363	52538	ENSG00000145425.9	ENST00000274065.8	RPS3A	RPS3A-201	Known	Known	None	0.20000000298023224	None	None	None	None
m54284U_191111_172039/174459489/ccs	PB_GM12878_R2	hg38_SIRV	chrX	48574511	48578283	+	7	1392	56398	201074	ENSG00000102317.17	ENST00000376759.7	RBM3	RBM3-203	Known	Known	None	0.3499999940395355	None	None	None	None
bfb925fd-1c51-4949-8096-2636976cbbff	ONT_GM12878_R1	hg38_SIRV	chr3	53864223	53865572	+	1	1350	10300	413956	ENSG00000056736.9	ENCODEHT000413956	IL17RB	ENCODEHT000413956	Known	Genomic	None	0.4000000059604645	None	None	None	None
m54284U_191111_172039/23724282/ccs	PB_GM12878_R2	hg38_SIRV	chr2	84905657	84906670	+	3	459	6661	23567	ENSG00000034510.5	ENST00000233143.5	TMSB10	TMSB10-201	Known	Known	None	0.10000000149011612	None	None	None	None
m54284U_191110_105540/81004526/ccs	PB_GM12878_R1	hg38_SIRV	chr7	100101379	100092781	-	15	2396	22401	78586	ENSG00000166508.17	ENST00000303887.9	MCM7	MCM7-201	Known	Known	None	0.15000000596046448	None	None	None	None
m54284U_191110_105540/41485558/ccs	PB_GM12878_R1	hg38_SIRV	chr14	102139915	102210521	+	4	2453	39980	139329	ENSG00000140153.17	ENST00000454394.2	WDR20	WDR20-206	Known	Known	None	0.4000000059604645	None	None	None	None
m54284U_191111_172039/25624576/ccs	PB_GM12878_R2	hg38_SIRV	chr17	40565470	40553810	-	3	2130	46522	163884	ENSG00000126353.3	ENST00000246657.2	CCR7	CCR7-201	Known	Known	None	0.800000011920929	None	None	None	None
m54284U_191111_172039/176556243/ccs	PB_GM12878_R2	hg38_SIRV	chrX	48574511	48578283	+	7	1392	56398	201074	ENSG00000102317.17	ENST00000376759.7	RBM3	RBM3-203	Known	Known	None	0.3499999940395355	None	None	None	None
800831a8-d569-45d2-89c5-da54288fe940	ONT_GM12878_R1	hg38_SIRV	chr15	82540130	82536755	-	4	453	42016	412822	ENSG00000260836.2	ENCODEHT000412822	AC245033.1	ENCODEHT000412822	Known	ISM	Both	0.05000000074505806	None	None	None	None
m54284U_191111_172039/29165445/ccs	PB_GM12878_R2	hg38_SIRV	chr5	140278597	140279995	+	1	1042	90411	413954	ENCODEHG000090411	ENCODEHT000413954	ENCODEHG000090411	ENCODEHT000413954	Antisense	Genomic	None	0.949999988079071	None	None	None	None
2dae6b31-6bca-4317-8d0c-eed418a5de6a	ONT_GM12878_R2	hg38_SIRV	chr11	62560392	62559616	-	3	453	32022	390203	ENSG00000255508.7	ENCODEHT000390203	AP002990.1	ENCODEHT000390203	Known	ISM	Suffix	0.15000000596046448	None	None	None	None
m54284U_191110_105540/115411548/ccs	PB_GM12878_R1	hg38_SIRV	chr1	33036849	33009922	-	7	1627	1084	4075	ENSG00000004455.16	ENST00000373449.6	AK2	AK2-202	Known	Known	None	0.10000000149011612	None	None	None	None
m54284U_191111_172039/92997742/ccs	PB_GM12878_R2	hg38_SIRV	chr16	85799699	85806998	+	5	689	44831	157083	ENSG00000131143.8	ENST00000253452.6	COX4I1	COX4I1-201	Known	Known	None	0.25	None	None	None	None
m54284U_191110_105540/10355382/ccs	PB_GM12878_R1	hg38_SIRV	chr19	18173814	18178119	+	7	989	50203	179519	ENSG00000216490.3	ENST00000407280.3	IFI30	IFI30-201	Known	Known	None	0.25	None	None	None	None
m54284U_191111_172039/66194166/ccs	PB_GM12878_R2	hg38_SIRV	chr3	53865196	53864512	-	1	676	90413	413946	ENCODEHG000090413	ENCODEHT000413946	ENCODEHG000090413	ENCODEHT000413946	Antisense	Antisense	None	0.15000000596046448	None	None	None	None
m54284U_191111_172039/79235371/ccs	PB_GM12878_R2	hg38_SIRV	chr5	140278608	140279995	+	1	1032	90411	413954	ENCODEHG000090411	ENCODEHT000413954	ENCODEHG000090411	ENCODEHT000413954	Antisense	Genomic	None	0.949999988079071	None	None	None	None
349615c6-f8e9-4785-95c9-267c7f9aca37	ONT_GM12878_R1	hg38_SIRV	chr4	151099642	151104634	+	6	826	14363	393065	ENSG00000145425.9	ENCODEHT000393065	RPS3A	ENCODEHT000393065	Known	NIC	None	0.20000000298023224	None	None	None	None
m54284U_191111_172039/178521235/ccs	PB_GM12878_R2	hg38_SIRV	chrX	48574511	48578281	+	7	1390	56398	201074	ENSG00000102317.17	ENST00000376759.7	RBM3	RBM3-203	Known	Known	None	0.3499999940395355	None	None	None	None
m54284U_191110_105540/167838258/ccs	PB_GM12878_R1	hg38_SIRV	chr3	53865319	53864520	-	1	791	90413	413946	ENCODEHG000090413	ENCODEHT000413946	ENCODEHG000090413	ENCODEHT000413946	Antisense	Antisense	None	0.10000000149011612	None	None	None	None
m54284U_191110_105540/81397547/ccs	PB_GM12878_R1	hg38_SIRV	chr7	100101366	100092781	-	15	2383	22401	78586	ENSG00000166508.17	ENST00000303887.9	MCM7	MCM7-201	Known	Known	None	0.15000000596046448	None	None	None	None
m54284U_191111_172039/98502511/ccs	PB_GM12878_R2	hg38_SIRV	chr5	140278660	140279995	+	1	979	90411	413954	ENCODEHG000090411	ENCODEHT000413954	ENCODEHG000090411	ENCODEHT000413954	Antisense	Genomic	None	0.949999988079071	None	None	None	None
m54284U_191111_172039/23725128/ccs	PB_GM12878_R2	hg38_SIRV	chr2	84905657	84906670	+	3	459	6661	23567	ENSG00000034510.5	ENST00000233143.5	TMSB10	TMSB10-201	Known	Known	None	0.10000000149011612	None	None	None	None
fcef6014-299c-4d7c-b0ce-71a740a4e876	ONT_GM12878_R1	hg38_SIRV	chr15	82540126	82536755	-	4	449	42016	412822	ENSG00000260836.2	ENCODEHT000412822	AC245033.1	ENCODEHT000412822	Known	ISM	Both	0.05000000074505806	None	None	None	None
m54284U_191110_105540/46925019/ccs	PB_GM12878_R1	hg38_SIRV	chr14	102139915	102210521	+	3	2360	39980	139325	ENSG00000140153.17	ENST00000342702.7	WDR20	WDR20-204	Known	Known	None	0.4000000059604645	None	None	None	None
m54284U_191110_105540/163119484/ccs	PB_GM12878_R1	hg38_SIRV	chr3	53865050	53864522	-	1	520	90413	413946	ENCODEHG000090413	ENCODEHT000413946	ENCODEHG000090413	ENCODEHT000413946	Antisense	Antisense	None	0.15000000596046448	None	None	None	None
m54284U_191111_172039/25626804/ccs	PB_GM12878_R2	hg38_SIRV	chr17	40565470	40553810	-	3	2130	46522	163884	ENSG00000126353.3	ENST00000246657.2	CCR7	CCR7-201	Known	Known	None	0.800000011920929	None	None	None	None
m54284U_191111_172039/166791911/ccs	PB_GM12878_R2	hg38_SIRV	chr5	140278660	140279995	+	1	979	90411	413954	ENCODEHG000090411	ENCODEHT000413954	ENCODEHG000090411	ENCODEHT000413954	Antisense	Genomic	None	0.949999988079071	None	None	None	None
m54284U_191110_105540/115867676/ccs	PB_GM12878_R1	hg38_SIRV	chr1	33036851	33009922	-	7	1629	1084	4075	ENSG00000004455.16	ENST00000373449.6	AK2	AK2-202	Known	Known	None	0.10000000149011612	None	None	None	None
m54284U_191110_105540/4328012/ccs	PB_GM12878_R1	hg38_SIRV	chrX	48574512	48578281	+	7	1389	56398	201074	ENSG00000102317.17	ENST00000376759.7	RBM3	RBM3-203	Known	Known	None	0.3499999940395355	None	None	None	None
0c61eeb7-0ee4-48b3-936b-9f75e8f86382	ONT_GM12878_R2	hg38_SIRV	chr11	62567513	62559607	-	5	760	32021	391524	ENSG00000254772.9	ENCODEHT000391524	EEF1G	ENCODEHT000391524	Known	ISM	Suffix	0.15000000596046448	None	None	None	None
m54284U_191111_172039/94177098/ccs	PB_GM12878_R2	hg38_SIRV	chr16	85799699	85806999	+	5	690	44831	157083	ENSG00000131143.8	ENST00000253452.6	COX4I1	COX4I1-201	Known	Known	None	0.25	None	None	None	None
m54284U_191110_105540/10551704/ccs	PB_GM12878_R1	hg38_SIRV	chr19	18173814	18178110	+	7	980	50203	179519	ENSG00000216490.3	ENST00000407280.3	IFI30	IFI30-201	Known	Known	None	0.25	None	None	None	None
m54284U_191110_105540/118753825/ccs	PB_GM12878_R1	hg38_SIRV	chr1	33010770	33009791	-	1	827	1084	413778	ENSG00000004455.16	ENCODEHT000413778	AK2	ENCODEHT000413778	Known	Genomic	None	0.10000000149011612	None	None	None	None
fe85027e-15d4-4bc7-972f-6c9f1d5ac2bc	ONT_GM12878_R1	hg38_SIRV	chr4	151099642	151104636	+	6	841	14363	52538	ENSG00000145425.9	ENST00000274065.8	RPS3A	RPS3A-201	Known	Known	None	0.20000000298023224	None	None	None	None
m54284U_191110_105540/5245522/ccs	PB_GM12878_R1	hg38_SIRV	chrX	48574512	48578279	+	7	1387	56398	201074	ENSG00000102317.17	ENST00000376759.7	RBM3	RBM3-203	Known	Known	None	0.3499999940395355	None	None	None	None
m54284U_191110_105540/81463928/ccs	PB_GM12878_R1	hg38_SIRV	chr7	100101348	100092781	-	15	2365	22401	78586	ENSG00000166508.17	ENST00000303887.9	MCM7	MCM7-201	Known	Known	None	0.15000000596046448	None	None	None	None
m54284U_191110_105540/17958448/ccs	PB_GM12878_R1	hg38_SIRV	chr5	140279021	140279995	+	2	682	90411	413957	ENCODEHG000090411	ENCODEHT000413957	ENCODEHG000090411	ENCODEHT000413957	Antisense	Genomic	None	0.949999988079071	None	None	None	None
m54284U_191111_172039/23789785/ccs	PB_GM12878_R2	hg38_SIRV	chr2	84905657	84906670	+	3	459	6661	23567	ENSG00000034510.5	ENST00000233143.5	TMSB10	TMSB10-201	Known	Known	None	0.10000000149011612	None	None	None	None
b576f663-a12e-4bd4-8e2e-aa71bb979eec	ONT_GM12878_R1	hg38_SIRV	chr15	82540131	82536755	-	4	454	42016	412822	ENSG00000260836.2	ENCODEHT000412822	AC245033.1	ENCODEHT000412822	Known	ISM	Both	0.05000000074505806	None	None	None	None
m54284U_191111_172039/147652684/ccs	PB_GM12878_R2	hg38_SIRV	chr3	53881819	53864563	-	14	2408	10302	413958	ENSG00000113812.13	ENCODEHT000413958	ACTR8	ENCODEHT000413958	Known	NIC	None	0.25	None	None	None	None
m54284U_191110_105540/71240446/ccs	PB_GM12878_R1	hg38_SIRV	chr14	102139915	102223655	+	5	2320	39980	413959	ENSG00000140153.17	ENCODEHT000413959	WDR20	ENCODEHT000413959	Known	NIC	None	0.44999998807907104	None	None	None	None
m54284U_191110_105540/8127838/ccs	PB_GM12878_R1	hg38_SIRV	chrX	48574512	48578283	+	7	1391	56398	201074	ENSG00000102317.17	ENST00000376759.7	RBM3	RBM3-203	Known	Known	None	0.3499999940395355	None	None	None	None
m54284U_191111_172039/25692050/ccs	PB_GM12878_R2	hg38_SIRV	chr17	40565465	40553810	-	3	2116	46522	163884	ENSG00000126353.3	ENST00000246657.2	CCR7	CCR7-201	Known	Known	None	0.800000011920929	None	None	None	None
c08ce5ba-b90d-4c79-93ec-606b47fed52a	ONT_GM12878_R2	hg38_SIRV	chr11	62567535	62559629	-	5	859	32022	390191	ENSG00000255508.7	ENCODEHT000390191	AP002990.1	ENCODEHT000390191	Known	ISM	Suffix	0.15000000596046448	None	None	None	None
m54284U_191111_172039/97913669/ccs	PB_GM12878_R2	hg38_SIRV	chr16	85799699	85806999	+	5	690	44831	157083	ENSG00000131143.8	ENST00000253452.6	COX4I1	COX4I1-201	Known	Known	None	0.25	None	None	None	None
m54284U_191110_105540/11406059/ccs	PB_GM12878_R1	hg38_SIRV	chr19	18173814	18178190	+	7	1060	50203	179519	ENSG00000216490.3	ENST00000407280.3	IFI30	IFI30-201	Known	Known	None	0.6499999761581421	None	None	None	None
m54284U_191110_105540/81594712/ccs	PB_GM12878_R1	hg38_SIRV	chr7	100101375	100092781	-	15	2392	22401	78586	ENSG00000166508.17	ENST00000303887.9	MCM7	MCM7-201	Known	Known	None	0.15000000596046448	None	None	None	None
m54284U_191110_105540/119211068/ccs	PB_GM12878_R1	hg38_SIRV	chr1	33036846	33009922	-	7	1624	1084	4075	ENSG00000004455.16	ENST00000373449.6	AK2	AK2-202	Known	Known	None	0.10000000149011612	None	None	None	None
775ab4a9-e11e-47ba-b6a2-be6bcd0cd1fe	ONT_GM12878_R1	hg38_SIRV	chr4	151099642	151104637	+	6	850	14363	52538	ENSG00000145425.9	ENST00000274065.8	RPS3A	RPS3A-201	Known	Known	None	0.15000000596046448	None	None	None	None
m54284U_191110_105540/12648847/ccs	PB_GM12878_R1	hg38_SIRV	chrX	48574512	48578283	+	7	1391	56398	201074	ENSG00000102317.17	ENST00000376759.7	RBM3	RBM3-203	Known	Known	None	0.3499999940395355	None	None	None	None
m54284U_191111_172039/23790081/ccs	PB_GM12878_R2	hg38_SIRV	chr2	84905657	84906670	+	3	459	6661	23567	ENSG00000034510.5	ENST00000233143.5	TMSB10	TMSB10-201	Known	Known	None	0.10000000149011612	None	None	None	None
4270443a-e5a3-4784-bc4a-887dc57885a8	ONT_GM12878_R1	hg38_SIRV	chr15	82540441	82536753	-	5	469	42015	146213	ENSG00000182774.12	ENST00000647841.1	RPS17	RPS17-210	Known	Known	None	0.05000000074505806	None	None	None	None
m54284U_191111_172039/23265763/ccs	PB_GM12878_R2	hg38_SIRV	chr3	53882154	53864615	-	14	2326	10302	413947	ENSG00000113812.13	ENCODEHT000413947	ACTR8	ENCODEHT000413947	Known	NNC	None	0.44999998807907104	None	None	None	None
m54284U_191110_105540/12847252/ccs	PB_GM12878_R1	hg38_SIRV	chrX	48574512	48578282	+	7	1390	56398	201074	ENSG00000102317.17	ENST00000376759.7	RBM3	RBM3-203	Known	Known	None	0.3499999940395355	None	None	None	None
m54284U_191111_172039/98894400/ccs	PB_GM12878_R2	hg38_SIRV	chr16	85799699	85806997	+	5	688	44831	157083	ENSG00000131143.8	ENST00000253452.6	COX4I1	COX4I1-201	Known	Known	None	0.25	None	None	None	None
m54284U_191111_172039/116853174/ccs	PB_GM12878_R2	hg38_SIRV	chr5	140303089	140280172	-	3	1578	16910	60353	ENSG00000113068.9	ENST00000507185.1	PFDN1	PFDN1-202	Known	Known	None	0.699999988079071	None	None	None	None
m54284U_191110_105540/72286502/ccs	PB_GM12878_R1	hg38_SIRV	chr14	102139915	102223672	+	4	2544	39980	139320	ENSG00000140153.17	ENST00000335263.9	WDR20	WDR20-203	Known	Known	None	0.10000000149011612	None	None	None	None
m54284U_191111_172039/26216759/ccs	PB_GM12878_R2	hg38_SIRV	chr17	40565450	40553810	-	3	2110	46522	163884	ENSG00000126353.3	ENST00000246657.2	CCR7	CCR7-201	Known	Known	None	0.800000011920929	None	None	None	None
m54284U_191110_105540/11600359/ccs	PB_GM12878_R1	hg38_SIRV	chr19	18173814	18178110	+	7	980	50203	179519	ENSG00000216490.3	ENST00000407280.3	IFI30	IFI30-201	Known	Known	None	0.25	None	None	None	None
ff3ff17c-a025-4886-a71e-91715c017b2e	ONT_GM12878_R2	hg38_SIRV	chr11	62567011	62559616	-	4	741	32022	390194	ENSG00000255508.7	ENCODEHT000390194	AP002990.1	ENCODEHT000390194	Known	ISM	Suffix	0.15000000596046448	None	None	None	None
m54284U_191110_105540/82249618/ccs	PB_GM12878_R1	hg38_SIRV	chr7	100101375	100092781	-	15	2392	22401	78586	ENSG00000166508.17	ENST00000303887.9	MCM7	MCM7-201	Known	Known	None	0.15000000596046448	None	None	None	None
m54284U_191110_105540/128844763/ccs	PB_GM12878_R1	hg38_SIRV	chr1	33036846	33009922	-	7	1624	1084	4075	ENSG00000004455.16	ENST00000373449.6	AK2	AK2-202	Known	Known	None	0.10000000149011612	None	None	None	None
074aaa56-8430-4f77-b8fb-e2024506e68f	ONT_GM12878_R1	hg38_SIRV	chr4	151099642	151104636	+	6	834	14363	52538	ENSG00000145425.9	ENST00000274065.8	RPS3A	RPS3A-201	Known	Known	None	0.20000000298023224	None	None	None	None
m54284U_191110_105540/12911760/ccs	PB_GM12878_R1	hg38_SIRV	chrX	48574512	48578304	+	7	1412	56398	201074	ENSG00000102317.17	ENST00000376759.7	RBM3	RBM3-203	Known	Known	None	0.30000001192092896	None	None	None	None
c10e2197-4948-4fdd-8438-fa7077d49608	ONT_GM12878_R1	hg38_SIRV	chr15	82540405	82536755	-	4	728	42016	412822	ENSG00000260836.2	ENCODEHT000412822	AC245033.1	ENCODEHT000412822	Known	ISM	Both	0.05000000074505806	None	None	None	None
m54284U_191111_172039/23856504/ccs	PB_GM12878_R2	hg38_SIRV	chr2	84905657	84906641	+	3	430	6661	23567	ENSG00000034510.5	ENST00000233143.5	TMSB10	TMSB10-201	Known	Known	None	0.699999988079071	None	None	None	None
m54284U_191110_105540/129827591/ccs	PB_GM12878_R1	hg38_SIRV	chr1	33012744	33009791	-	1	2801	1084	413778	ENSG00000004455.16	ENCODEHT000413778	AK2	ENCODEHT000413778	Known	Genomic	None	0.10000000149011612	None	None	None	None
m54284U_191110_105540/126288585/ccs	PB_GM12878_R1	hg38_SIRV	chr3	53882202	53864848	-	14	2141	10302	413947	ENSG00000113812.13	ENCODEHT000413947	ACTR8	ENCODEHT000413947	Known	NNC	None	0.44999998807907104	None	None	None	None
m54284U_191110_105540/82314007/ccs	PB_GM12878_R1	hg38_SIRV	chr7	100101361	100092781	-	15	2378	22401	78586	ENSG00000166508.17	ENST00000303887.9	MCM7	MCM7-201	Known	Known	None	0.15000000596046448	None	None	None	None
m54284U_191110_105540/15338090/ccs	PB_GM12878_R1	hg38_SIRV	chrX	48574513	48577777	+	6	1531	56398	413512	ENSG00000102317.17	ENCODEHT000413512	RBM3	ENCODEHT000413512	Known	NIC	None	0.44999998807907104	None	None	None	None
m54284U_191110_105540/12322736/ccs	PB_GM12878_R1	hg38_SIRV	chr19	18173814	18178110	+	7	980	50203	179519	ENSG00000216490.3	ENST00000407280.3	IFI30	IFI30-201	Known	Known	None	0.25	None	None	None	None
m54284U_191110_105540/75039341/ccs	PB_GM12878_R1	hg38_SIRV	chr14	102139915	102210519	+	3	2188	39980	139328	ENSG00000140153.17	ENST00000299135.6	WDR20	WDR20-201	Known	Known	None	0.3499999940395355	None	None	None	None
m54284U_191111_172039/26544330/ccs	PB_GM12878_R2	hg38_SIRV	chr17	40565470	40553810	-	3	2130	46522	163884	ENSG00000126353.3	ENST00000246657.2	CCR7	CCR7-201	Known	Known	None	0.800000011920929	None	None	None	None
8fcdc9fc-2abd-419a-bf1c-2a4a78d4840a	ONT_GM12878_R2	hg38_SIRV	chr11	62567498	62559629	-	5	822	32022	390191	ENSG00000255508.7	ENCODEHT000390191	AP002990.1	ENCODEHT000390191	Known	ISM	Suffix	0.15000000596046448	None	None	None	None
m54284U_191111_172039/98896180/ccs	PB_GM12878_R2	hg38_SIRV	chr16	85799699	85806999	+	5	690	44831	157083	ENSG00000131143.8	ENST00000253452.6	COX4I1	COX4I1-201	Known	Known	None	0.25	None	None	None	None
m54284U_191110_105540/16909764/ccs	PB_GM12878_R1	hg38_SIRV	chrX	48574512	48578283	+	7	1391	56398	201074	ENSG00000102317.17	ENST00000376759.7	RBM3	RBM3-203	Known	Known	None	0.3499999940395355	None	None	None	None
m54284U_191110_105540/30081811/ccs	PB_GM12878_R1	hg38_SIRV	chr5	140303081	140280451	-	3	1291	16910	60353	ENSG00000113068.9	ENST00000507185.1	PFDN1	PFDN1-202	Known	Known	None	0.75	None	None	None	None
cb622cfa-a251-4cce-813c-e46ce3f67b67	ONT_GM12878_R1	hg38_SIRV	chr4	151099642	151104632	+	6	845	14363	52538	ENSG00000145425.9	ENST00000274065.8	RPS3A	RPS3A-201	Known	Known	None	0.15000000596046448	None	None	None	None
94696232-7877-490f-b08c-cf6b0d871aa0	ONT_GM12878_R1	hg38_SIRV	chr15	82540444	82536753	-	5	472	42015	146213	ENSG00000182774.12	ENST00000647841.1	RPS17	RPS17-210	Known	Known	None	0.05000000074505806	None	None	None	None
m54284U_191111_172039/23921706/ccs	PB_GM12878_R2	hg38_SIRV	chr2	84905657	84906670	+	3	459	6661	23567	ENSG00000034510.5	ENST00000233143.5	TMSB10	TMSB10-201	Known	Known	None	0.10000000149011612	None	None	None	None
m54284U_191111_172039/147259961/ccs	PB_GM12878_R2	hg38_SIRV	chr3	53882206	53864848	-	14	2145	10302	413947	ENSG00000113812.13	ENCODEHT000413947	ACTR8	ENCODEHT000413947	Known	NNC	None	0.44999998807907104	None	None	None	None
m54284U_191110_105540/17172204/ccs	PB_GM12878_R1	hg38_SIRV	chrX	48574512	48578283	+	7	1391	56398	201074	ENSG00000102317.17	ENST00000376759.7	RBM3	RBM3-203	Known	Known	None	0.3499999940395355	None	None	None	None
m54284U_191110_105540/82379040/ccs	PB_GM12878_R1	hg38_SIRV	chr7	100101397	100092781	-	15	2414	22401	78586	ENSG00000166508.17	ENST00000303887.9	MCM7	MCM7-201	Known	Known	None	0.15000000596046448	None	None	None	None
m54284U_191110_105540/131727383/ccs	PB_GM12878_R1	hg38_SIRV	chr1	33036851	33009922	-	7	1629	1084	4075	ENSG00000004455.16	ENST00000373449.6	AK2	AK2-202	Known	Known	None	0.10000000149011612	None	None	None	None
m54284U_191110_105540/12781501/ccs	PB_GM12878_R1	hg38_SIRV	chr19	18173814	18178110	+	7	980	50203	179519	ENSG00000216490.3	ENST00000407280.3	IFI30	IFI30-201	Known	Known	None	0.25	None	None	None	None
m54284U_191110_105540/74189484/ccs	PB_GM12878_R1	hg38_SIRV	chr3	53864904	53866540	+	1	1595	10300	413956	ENSG00000056736.9	ENCODEHT000413956	IL17RB	ENCODEHT000413956	Known	Genomic	None	0.15000000596046448	None	None	None	None
m54284U_191110_105540/87034155/ccs	PB_GM12878_R1	hg38_SIRV	chr14	102139915	102210232	+	3	2071	39980	139325	ENSG00000140153.17	ENST00000342702.7	WDR20	WDR20-204	Known	Known	None	0.25	None	None	None	None
m54284U_191111_172039/29033634/ccs	PB_GM12878_R2	hg38_SIRV	chr17	40565472	40553810	-	3	2132	46522	163884	ENSG00000126353.3	ENST00000246657.2	CCR7	CCR7-201	Known	Known	None	0.800000011920929	None	None	None	None
m54284U_191110_105540/23791418/ccs	PB_GM12878_R1	hg38_SIRV	chrX	48574512	48578281	+	7	1389	56398	201074	ENSG00000102317.17	ENST00000376759.7	RBM3	RBM3-203	Known	Known	None	0.3499999940395355	None	None	None	None
m54284U_191110_105540/98828917/ccs	PB_GM12878_R1	hg38_SIRV	chr14	102139915	102210519	+	2	1916	39980	413960	ENSG00000140153.17	ENCODEHT000413960	WDR20	ENCODEHT000413960	Known	NIC	None	0.3499999940395355	None	None	None	None
4823a0c1-08df-4010-941b-84ac26492bce	ONT_GM12878_R2	hg38_SIRV	chr11	62560245	62559612	-	2	349	32022	390326	ENSG00000255508.7	ENCODEHT000390326	AP002990.1	ENCODEHT000390326	Known	ISM	Suffix	0.15000000596046448	None	None	None	None
m54284U_191110_105540/82510176/ccs	PB_GM12878_R1	hg38_SIRV	chr7	100101397	100092781	-	15	2414	22401	78586	ENSG00000166508.17	ENST00000303887.9	MCM7	MCM7-201	Known	Known	None	0.15000000596046448	None	None	None	None
a6d87eee-a2e8-4b83-bc2c-08eb707e666c	ONT_GM12878_R1	hg38_SIRV	chr4	151099642	151104636	+	6	849	14363	52538	ENSG00000145425.9	ENST00000274065.8	RPS3A	RPS3A-201	Known	Known	None	0.20000000298023224	None	None	None	None
m54284U_191110_105540/108724394/ccs	PB_GM12878_R1	hg38_SIRV	chr3	53864904	53868196	+	1	3242	10300	413956	ENSG00000056736.9	ENCODEHT000413956	IL17RB	ENCODEHT000413956	Known	Genomic	None	0.8500000238418579	None	None	None	None
m54284U_191111_172039/101712285/ccs	PB_GM12878_R2	hg38_SIRV	chr16	85799699	85806999	+	5	690	44831	157083	ENSG00000131143.8	ENST00000253452.6	COX4I1	COX4I1-201	Known	Known	None	0.25	None	None	None	None
3d8db789-1ebb-4fa6-9edf-6f2eadb742ba	ONT_GM12878_R1	hg38_SIRV	chr15	82540134	82536790	-	4	446	42016	412881	ENSG00000260836.2	ENCODEHT000412881	AC245033.1	ENCODEHT000412881	Known	NNC	None	0.05000000074505806	None	None	None	None
m54284U_191111_172039/29361297/ccs	PB_GM12878_R2	hg38_SIRV	chr17	40555180	40553811	-	1	1223	46522	410500	ENSG00000126353.3	ENCODEHT000410500	CCR7	ENCODEHT000410500	Known	ISM	None	0.800000011920929	None	None	None	None
m54284U_191110_105540/103680262/ccs	PB_GM12878_R1	hg38_SIRV	chr5	140303090	140280456	-	3	1289	16910	60353	ENSG00000113068.9	ENST00000507185.1	PFDN1	PFDN1-202	Known	Known	None	0.75	None	None	None	None
m54284U_191111_172039/23988015/ccs	PB_GM12878_R2	hg38_SIRV	chr2	84905657	84906670	+	3	459	6661	23567	ENSG00000034510.5	ENST00000233143.5	TMSB10	TMSB10-201	Known	Known	None	0.10000000149011612	None	None	None	None
m54284U_191110_105540/134678052/ccs	PB_GM12878_R1	hg38_SIRV	chr1	33036883	33009922	-	7	1661	1084	4075	ENSG00000004455.16	ENST00000373449.6	AK2	AK2-202	Known	Known	None	0.10000000149011612	None	None	None	None
m54284U_191110_105540/28116126/ccs	PB_GM12878_R1	hg38_SIRV	chrX	48574512	48578198	+	7	1306	56398	201074	ENSG00000102317.17	ENST00000376759.7	RBM3	RBM3-203	Known	Known	None	0.6000000238418579	None	None	None	None
m54284U_191110_105540/139725469/ccs	PB_GM12878_R1	hg38_SIRV	chr3	53864904	53866613	+	1	1667	10300	413956	ENSG00000056736.9	ENCODEHT000413956	IL17RB	ENCODEHT000413956	Known	Genomic	None	0.15000000596046448	None	None	None	None
m54284U_191110_105540/135202668/ccs	PB_GM12878_R1	hg38_SIRV	chr1	33013014	33009791	-	1	3071	1084	413778	ENSG00000004455.16	ENCODEHT000413778	AK2	ENCODEHT000413778	Known	Genomic	None	0.10000000149011612	None	None	None	None
m54284U_191110_105540/13107653/ccs	PB_GM12878_R1	hg38_SIRV	chr19	18173814	18178115	+	7	985	50203	179519	ENSG00000216490.3	ENST00000407280.3	IFI30	IFI30-201	Known	Known	None	0.15000000596046448	None	None	None	None
m54284U_191110_105540/82642315/ccs	PB_GM12878_R1	hg38_SIRV	chr7	100101363	100092781	-	15	2380	22401	78586	ENSG00000166508.17	ENST00000303887.9	MCM7	MCM7-201	Known	Known	None	0.15000000596046448	None	None	None	None
m54284U_191111_172039/72746898/ccs	PB_GM12878_R2	hg38_SIRV	chr3	53865267	53866993	+	1	1684	10300	413956	ENSG00000056736.9	ENCODEHT000413956	IL17RB	ENCODEHT000413956	Known	Genomic	None	0.550000011920929	None	None	None	None
m54284U_191110_105540/33620744/ccs	PB_GM12878_R1	hg38_SIRV	chrX	48574512	48578283	+	7	1391	56398	201074	ENSG00000102317.17	ENST00000376759.7	RBM3	RBM3-203	Known	Known	None	0.3499999940395355	None	None	None	None
3d112236-5c65-4a88-9f68-3ed9d23e8f6c	ONT_GM12878_R2	hg38_SIRV	chr11	62572743	62559607	-	9	1369	32021	110230	ENSG00000254772.9	ENST00000525340.5	EEF1G	EEF1G-203	Known	Known	None	0.15000000596046448	None	None	None	None
m54284U_191110_105540/101582500/ccs	PB_GM12878_R1	hg38_SIRV	chr14	102139911	102210235	+	3	1889	39980	413765	ENSG00000140153.17	ENCODEHT000413765	WDR20	ENCODEHT000413765	Known	NIC	None	0.25	None	None	None	None
3329ed48-7bf4-4a49-84c6-3e65ae38e82b	ONT_GM12878_R1	hg38_SIRV	chr15	82540115	82536755	-	4	429	42016	412822	ENSG00000260836.2	ENCODEHT000412822	AC245033.1	ENCODEHT000412822	Known	ISM	Both	0.05000000074505806	None	None	None	None
401332d2-f1a1-425f-9600-67243d09cbf3	ONT_GM12878_R1	hg38_SIRV	chr4	151099642	151104636	+	6	842	14363	52538	ENSG00000145425.9	ENST00000274065.8	RPS3A	RPS3A-201	Known	Known	None	0.20000000298023224	None	None	None	None
m54284U_191111_172039/24054417/ccs	PB_GM12878_R2	hg38_SIRV	chr2	84905657	84906668	+	3	457	6661	23567	ENSG00000034510.5	ENST00000233143.5	TMSB10	TMSB10-201	Known	Known	None	0.10000000149011612	None	None	None	None
m54284U_191111_172039/31328672/ccs	PB_GM12878_R2	hg38_SIRV	chr17	40565470	40553810	-	3	2130	46522	163884	ENSG00000126353.3	ENST00000246657.2	CCR7	CCR7-201	Known	Known	None	0.800000011920929	None	None	None	None
m54284U_191110_105540/82643493/ccs	PB_GM12878_R1	hg38_SIRV	chr7	100101379	100092781	-	15	2396	22401	78586	ENSG00000166508.17	ENST00000303887.9	MCM7	MCM7-201	Known	Known	None	0.15000000596046448	None	None	None	None
m54284U_191111_172039/103350812/ccs	PB_GM12878_R2	hg38_SIRV	chr16	85799699	85806994	+	5	685	44831	157083	ENSG00000131143.8	ENST00000253452.6	COX4I1	COX4I1-201	Known	Known	None	0.25	None	None	None	None
m54284U_191110_105540/33949862/ccs	PB_GM12878_R1	hg38_SIRV	chrX	48574512	48578283	+	7	1391	56398	201074	ENSG00000102317.17	ENST00000376759.7	RBM3	RBM3-203	Known	Known	None	0.3499999940395355	None	None	None	None
m54284U_191111_172039/26479381/ccs	PB_GM12878_R2	hg38_SIRV	chr5	140303101	140280460	-	3	1302	16910	60353	ENSG00000113068.9	ENST00000507185.1	PFDN1	PFDN1-202	Known	Known	None	0.75	None	None	None	None
m54284U_191110_105540/13829248/ccs	PB_GM12878_R1	hg38_SIRV	chr19	18173814	18178110	+	7	980	50203	179519	ENSG00000216490.3	ENST00000407280.3	IFI30	IFI30-201	Known	Known	None	0.25	None	None	None	None
060a3435-ce00-4068-a164-e52d2edf5f98	ONT_GM12878_R1	hg38_SIRV	chr3	53866033	53865415	-	1	601	90414	413961	ENCODEHG000090414	ENCODEHT000413961	ENCODEHG000090414	ENCODEHT000413961	Antisense	Antisense	None	0.20000000298023224	None	None	None	None
m54284U_191110_105540/142542893/ccs	PB_GM12878_R1	hg38_SIRV	chr1	33036841	33009922	-	7	1619	1084	4075	ENSG00000004455.16	ENST00000373449.6	AK2	AK2-202	Known	Known	None	0.10000000149011612	None	None	None	None
254cd209-c632-40cb-a18b-9430c3796465	ONT_GM12878_R2	hg38_SIRV	chr11	62573851	62559607	-	10	1405	32021	110229	ENSG00000254772.9	ENST00000329251.4	EEF1G	EEF1G-201	Known	Known	None	0.15000000596046448	None	None	None	None
m54284U_191110_105540/35587872/ccs	PB_GM12878_R1	hg38_SIRV	chrX	48574512	48578283	+	7	1391	56398	201074	ENSG00000102317.17	ENST00000376759.7	RBM3	RBM3-203	Known	Known	None	0.3499999940395355	None	None	None	None
956b1697-72f6-4212-ae8a-c6bd1fe17c66	ONT_GM12878_R1	hg38_SIRV	chr15	82540131	82536755	-	4	454	42016	412822	ENSG00000260836.2	ENCODEHT000412822	AC245033.1	ENCODEHT000412822	Known	ISM	Both	0.05000000074505806	None	None	None	None
175bb126-40cc-462b-83b2-bc6c539550d7	ONT_GM12878_R1	hg38_SIRV	chr4	151099642	151104636	+	6	907	14363	52550	ENSG00000145425.9	ENST00000506126.5	RPS3A	RPS3A-204	Known	Known	None	0.20000000298023224	None	None	None	None
m54284U_191110_105540/82903815/ccs	PB_GM12878_R1	hg38_SIRV	chr7	100101366	100092781	-	15	2383	22401	78586	ENSG00000166508.17	ENST00000303887.9	MCM7	MCM7-201	Known	Known	None	0.15000000596046448	None	None	None	None
m54284U_191110_105540/109314499/ccs	PB_GM12878_R1	hg38_SIRV	chr14	102139915	102210525	+	3	2364	39980	139325	ENSG00000140153.17	ENST00000342702.7	WDR20	WDR20-204	Known	Known	None	0.25	None	None	None	None
37766148-714a-438c-9f8d-b37ff978ad4e	ONT_GM12878_R1	hg38_SIRV	chr3	53865787	53865691	-	1	503	90414	413961	ENCODEHG000090414	ENCODEHT000413961	ENCODEHG000090414	ENCODEHT000413961	Antisense	Antisense	None	0.3499999940395355	None	None	None	None
m54284U_191110_105540/36833822/ccs	PB_GM12878_R1	hg38_SIRV	chrX	48574512	48577777	+	7	885	56398	201074	ENSG00000102317.17	ENST00000376759.7	RBM3	RBM3-203	Known	Known	None	0.44999998807907104	None	None	None	None
m54284U_191111_172039/31588449/ccs	PB_GM12878_R2	hg38_SIRV	chr17	40565465	40553810	-	3	2119	46522	163884	ENSG00000126353.3	ENST00000246657.2	CCR7	CCR7-201	Known	Known	None	0.800000011920929	None	None	None	None
m54284U_191111_172039/24117254/ccs	PB_GM12878_R2	hg38_SIRV	chr2	84905657	84906670	+	3	459	6661	23567	ENSG00000034510.5	ENST00000233143.5	TMSB10	TMSB10-201	Known	Known	None	0.10000000149011612	None	None	None	None
m54284U_191110_105540/11665548/ccs	PB_GM12878_R1	hg38_SIRV	chr3	53867806	53865692	-	1	2510	90414	413961	ENCODEHG000090414	ENCODEHT000413961	ENCODEHG000090414	ENCODEHT000413961	Antisense	Antisense	None	0.4000000059604645	None	None	None	None
m54284U_191110_105540/142673231/ccs	PB_GM12878_R1	hg38_SIRV	chr1	33036848	33009922	-	7	1626	1084	4075	ENSG00000004455.16	ENST00000373449.6	AK2	AK2-202	Known	Known	None	0.10000000149011612	None	None	None	None
m54284U_191111_172039/119866363/ccs	PB_GM12878_R2	hg38_SIRV	chr16	85799699	85806999	+	5	690	44831	157083	ENSG00000131143.8	ENST00000253452.6	COX4I1	COX4I1-201	Known	Known	None	0.25	None	None	None	None
m54284U_191110_105540/13894622/ccs	PB_GM12878_R1	hg38_SIRV	chr19	18173814	18178114	+	7	984	50203	179519	ENSG00000216490.3	ENST00000407280.3	IFI30	IFI30-201	Known	Known	None	0.20000000298023224	None	None	None	None
m54284U_191111_172039/37355532/ccs	PB_GM12878_R2	hg38_SIRV	chr5	140303089	140281279	-	3	471	16910	60353	ENSG00000113068.9	ENST00000507185.1	PFDN1	PFDN1-202	Known	Known	None	0.800000011920929	None	None	None	None
bb0fd3bb-6be1-41e9-b614-5dceee3c4560	ONT_GM12878_R2	hg38_SIRV	chr11	62572743	62559607	-	9	1375	32021	110230	ENSG00000254772.9	ENST00000525340.5	EEF1G	EEF1G-203	Known	Known	None	0.15000000596046448	None	None	None	None
m54284U_191110_105540/37028199/ccs	PB_GM12878_R1	hg38_SIRV	chrX	48574512	48578281	+	7	1389	56398	201074	ENSG00000102317.17	ENST00000376759.7	RBM3	RBM3-203	Known	Known	None	0.3499999940395355	None	None	None	None
75299853-6540-4a5d-a5e2-2c49fba1fc81	ONT_GM12878_R1	hg38_SIRV	chr4	151099642	151104636	+	6	849	14363	52538	ENSG00000145425.9	ENST00000274065.8	RPS3A	RPS3A-201	Known	Known	None	0.20000000298023224	None	None	None	None
a919ed2a-7117-4a16-8c77-c4a409eeb8bd	ONT_GM12878_R1	hg38_SIRV	chr3	53866046	53865692	-	1	761	90414	413961	ENCODEHG000090414	ENCODEHT000413961	ENCODEHG000090414	ENCODEHT000413961	Antisense	Antisense	None	0.4000000059604645	None	None	None	None
m54284U_191110_105540/82904627/ccs	PB_GM12878_R1	hg38_SIRV	chr7	100101379	100092781	-	15	2396	22401	78586	ENSG00000166508.17	ENST00000303887.9	MCM7	MCM7-201	Known	Known	None	0.15000000596046448	None	None	None	None
372f9525-9d16-4eeb-929b-631ca5171f3d	ONT_GM12878_R1	hg38_SIRV	chr15	82540441	82536753	-	5	460	42015	146213	ENSG00000182774.12	ENST00000647841.1	RPS17	RPS17-210	Known	Known	None	0.05000000074505806	None	None	None	None
m54284U_191110_105540/137627210/ccs	PB_GM12878_R1	hg38_SIRV	chr3	53882150	53866500	-	13	4161	10302	413962	ENSG00000113812.13	ENCODEHT000413962	ACTR8	ENCODEHT000413962	Known	NIC	None	0.8500000238418579	None	None	None	None
m54284U_191110_105540/47188459/ccs	PB_GM12878_R1	hg38_SIRV	chrX	48574512	48578267	+	7	1375	56398	201074	ENSG00000102317.17	ENST00000376759.7	RBM3	RBM3-203	Known	Known	None	0.6000000238418579	None	None	None	None
m54284U_191110_105540/110953114/ccs	PB_GM12878_R1	hg38_SIRV	chr14	102139915	102210533	+	3	1916	39980	413785	ENSG00000140153.17	ENCODEHT000413785	WDR20	ENCODEHT000413785	Known	NIC	None	0.4000000059604645	None	None	None	None
m54284U_191111_172039/32964691/ccs	PB_GM12878_R2	hg38_SIRV	chr17	40565472	40553810	-	3	2132	46522	163884	ENSG00000126353.3	ENST00000246657.2	CCR7	CCR7-201	Known	Known	None	0.800000011920929	None	None	None	None
m54284U_191110_105540/153488093/ccs	PB_GM12878_R1	hg38_SIRV	chr1	33036845	33009922	-	7	1623	1084	4075	ENSG00000004455.16	ENST00000373449.6	AK2	AK2-202	Known	Known	None	0.10000000149011612	None	None	None	None
m54284U_191110_105540/14355094/ccs	PB_GM12878_R1	hg38_SIRV	chr19	18173814	18178110	+	7	980	50203	179519	ENSG00000216490.3	ENST00000407280.3	IFI30	IFI30-201	Known	Known	None	0.25	None	None	None	None
m54284U_191111_172039/24183745/ccs	PB_GM12878_R2	hg38_SIRV	chr2	84905657	84906670	+	3	459	6661	23567	ENSG00000034510.5	ENST00000233143.5	TMSB10	TMSB10-201	Known	Known	None	0.10000000149011612	None	None	None	None
9eb4abef-b1c1-4c73-bdae-0edf1099099b	ONT_GM12878_R1	hg38_SIRV	chr4	151099642	151104637	+	6	850	14363	52538	ENSG00000145425.9	ENST00000274065.8	RPS3A	RPS3A-201	Known	Known	None	0.15000000596046448	None	None	None	None
m54284U_191110_105540/53150481/ccs	PB_GM12878_R1	hg38_SIRV	chrX	48574512	48578267	+	7	1375	56398	201074	ENSG00000102317.17	ENST00000376759.7	RBM3	RBM3-203	Known	Known	None	0.6000000238418579	None	None	None	None
1c6e0d4f-906b-4640-a128-20ae53439897	ONT_GM12878_R2	hg38_SIRV	chr11	62567467	62559629	-	5	791	32022	390191	ENSG00000255508.7	ENCODEHT000390191	AP002990.1	ENCODEHT000390191	Known	ISM	Suffix	0.15000000596046448	None	None	None	None
m54284U_191110_105540/82970135/ccs	PB_GM12878_R1	hg38_SIRV	chr7	100101389	100092781	-	15	2406	22401	78586	ENSG00000166508.17	ENST00000303887.9	MCM7	MCM7-201	Known	Known	None	0.15000000596046448	None	None	None	None
m54284U_191111_172039/119932251/ccs	PB_GM12878_R2	hg38_SIRV	chr16	85799699	85806999	+	5	690	44831	157083	ENSG00000131143.8	ENST00000253452.6	COX4I1	COX4I1-201	Known	Known	None	0.25	None	None	None	None
2e8d24ad-9040-4704-8de3-4fac1dc28035	ONT_GM12878_R1	hg38_SIRV	chr5	140303088	140281462	-	3	287	16910	60353	ENSG00000113068.9	ENST00000507185.1	PFDN1	PFDN1-202	Known	Known	None	0.5	None	None	None	None
7a6d9c9d-8bfe-4cd1-8320-ff531c6f6299	ONT_GM12878_R1	hg38_SIRV	chr15	82540131	82536755	-	4	454	42016	412822	ENSG00000260836.2	ENCODEHT000412822	AC245033.1	ENCODEHT000412822	Known	ISM	Both	0.05000000074505806	None	None	None	None
m54284U_191110_105540/140510830/ccs	PB_GM12878_R1	hg38_SIRV	chr3	53882147	53866500	-	13	4140	10302	38150	ENSG00000113812.13	ENST00000335754.7	ACTR8	ACTR8-201	Known	Known	None	0.8500000238418579	None	None	None	None
m54284U_191110_105540/54265716/ccs	PB_GM12878_R1	hg38_SIRV	chrX	48574512	48578283	+	7	1391	56398	201074	ENSG00000102317.17	ENST00000376759.7	RBM3	RBM3-203	Known	Known	None	0.3499999940395355	None	None	None	None
m54284U_191110_105540/114166356/ccs	PB_GM12878_R1	hg38_SIRV	chr14	102139915	102210525	+	3	2364	39980	139325	ENSG00000140153.17	ENST00000342702.7	WDR20	WDR20-204	Known	Known	None	0.25	None	None	None	None
m54284U_191110_105540/15010350/ccs	PB_GM12878_R1	hg38_SIRV	chr19	18173814	18178122	+	7	992	50203	179519	ENSG00000216490.3	ENST00000407280.3	IFI30	IFI30-201	Known	Known	None	0.25	None	None	None	None
m54284U_191111_172039/33292870/ccs	PB_GM12878_R2	hg38_SIRV	chr17	40565470	40553810	-	3	2130	46522	163884	ENSG00000126353.3	ENST00000246657.2	CCR7	CCR7-201	Known	Known	None	0.800000011920929	None	None	None	None
50f57460-b48f-4faa-ab99-9fa1a5e68e5e	ONT_GM12878_R1	hg38_SIRV	chr4	151099642	151104582	+	6	795	14363	52538	ENSG00000145425.9	ENST00000274065.8	RPS3A	RPS3A-201	Known	Known	None	0.3499999940395355	None	None	None	None
m54284U_191110_105540/82971472/ccs	PB_GM12878_R1	hg38_SIRV	chr7	100101362	100092781	-	15	2379	22401	78586	ENSG00000166508.17	ENST00000303887.9	MCM7	MCM7-201	Known	Known	None	0.15000000596046448	None	None	None	None
41d9a2cd-2be9-4250-b338-9f19ac37e678	ONT_GM12878_R2	hg38_SIRV	chr11	62573849	62559607	-	10	1393	32021	110229	ENSG00000254772.9	ENST00000329251.4	EEF1G	EEF1G-201	Known	Known	None	0.15000000596046448	None	None	None	None
m54284U_191110_105540/157810908/ccs	PB_GM12878_R1	hg38_SIRV	chr1	33036846	33009922	-	7	1624	1084	4075	ENSG00000004455.16	ENST00000373449.6	AK2	AK2-202	Known	Known	None	0.10000000149011612	None	None	None	None
m54284U_191110_105540/58000805/ccs	PB_GM12878_R1	hg38_SIRV	chrX	48574512	48578282	+	7	1390	56398	201074	ENSG00000102317.17	ENST00000376759.7	RBM3	RBM3-203	Known	Known	None	0.3499999940395355	None	None	None	None
359315ff-bd78-4707-9f8f-dffb3271bdad	ONT_GM12878_R1	hg38_SIRV	chr15	82540131	82536755	-	4	454	42016	412822	ENSG00000260836.2	ENCODEHT000412822	AC245033.1	ENCODEHT000412822	Known	ISM	Both	0.05000000074505806	None	None	None	None
m54284U_191111_172039/24185612/ccs	PB_GM12878_R2	hg38_SIRV	chr2	84905657	84906670	+	3	459	6661	23567	ENSG00000034510.5	ENST00000233143.5	TMSB10	TMSB10-201	Known	Known	None	0.10000000149011612	None	None	None	None
m54284U_191111_172039/34931221/ccs	PB_GM12878_R2	hg38_SIRV	chr5	140303089	140281469	-	3	281	16910	60353	ENSG00000113068.9	ENST00000507185.1	PFDN1	PFDN1-202	Known	Known	None	0.699999988079071	None	None	None	None
m54284U_191110_105540/15598477/ccs	PB_GM12878_R1	hg38_SIRV	chr19	18173814	18178110	+	7	980	50203	179519	ENSG00000216490.3	ENST00000407280.3	IFI30	IFI30-201	Known	Known	None	0.25	None	None	None	None
m54284U_191111_172039/120455452/ccs	PB_GM12878_R2	hg38_SIRV	chr16	85799699	85806999	+	5	690	44831	157083	ENSG00000131143.8	ENST00000253452.6	COX4I1	COX4I1-201	Known	Known	None	0.25	None	None	None	None
m54284U_191110_105540/60294884/ccs	PB_GM12878_R1	hg38_SIRV	chrX	48574512	48578052	+	7	1160	56398	201074	ENSG00000102317.17	ENST00000376759.7	RBM3	RBM3-203	Known	Known	None	0.25	None	None	None	None
m54284U_191110_105540/122292867/ccs	PB_GM12878_R1	hg38_SIRV	chr14	102139915	102223671	+	4	2543	39980	139320	ENSG00000140153.17	ENST00000335263.9	WDR20	WDR20-203	Known	Known	None	0.10000000149011612	None	None	None	None
2282635c-f2c5-4bfc-b30e-a039da13f0a0	ONT_GM12878_R1	hg38_SIRV	chr4	151099642	151104636	+	6	849	14363	52538	ENSG00000145425.9	ENST00000274065.8	RPS3A	RPS3A-201	Known	Known	None	0.20000000298023224	None	None	None	None
m54284U_191110_105540/83102378/ccs	PB_GM12878_R1	hg38_SIRV	chr7	100101392	100092781	-	15	2409	22401	78586	ENSG00000166508.17	ENST00000303887.9	MCM7	MCM7-201	Known	Known	None	0.15000000596046448	None	None	None	None
m54284U_191111_172039/174522722/ccs	PB_GM12878_R2	hg38_SIRV	chr3	53868788	53866502	-	1	2278	10302	413963	ENSG00000113812.13	ENCODEHT000413963	ACTR8	ENCODEHT000413963	Known	ISM	None	0.75	None	None	None	None
m54284U_191110_105540/62915584/ccs	PB_GM12878_R1	hg38_SIRV	chrX	48574512	48578281	+	7	1389	56398	201074	ENSG00000102317.17	ENST00000376759.7	RBM3	RBM3-203	Known	Known	None	0.3499999940395355	None	None	None	None
m54284U_191111_172039/33359416/ccs	PB_GM12878_R2	hg38_SIRV	chr17	40565466	40553810	-	3	2126	46522	163884	ENSG00000126353.3	ENST00000246657.2	CCR7	CCR7-201	Known	Known	None	0.800000011920929	None	None	None	None
6f893557-5d86-47bf-ab0b-0b4e37a6686d	ONT_GM12878_R2	hg38_SIRV	chr11	62567544	62559629	-	5	868	32022	390191	ENSG00000255508.7	ENCODEHT000390191	AP002990.1	ENCODEHT000390191	Known	ISM	Suffix	0.15000000596046448	None	None	None	None
m54284U_191110_105540/159976003/ccs	PB_GM12878_R1	hg38_SIRV	chr1	33036880	33009922	-	7	1658	1084	4075	ENSG00000004455.16	ENST00000373449.6	AK2	AK2-202	Known	Known	None	0.10000000149011612	None	None	None	None
e806dc2f-a126-4877-af48-35ca7703aace	ONT_GM12878_R1	hg38_SIRV	chr15	82540130	82536755	-	4	453	42016	412822	ENSG00000260836.2	ENCODEHT000412822	AC245033.1	ENCODEHT000412822	Known	ISM	Both	0.05000000074505806	None	None	None	None
m54284U_191110_105540/66519177/ccs	PB_GM12878_R1	hg38_SIRV	chr5	140303089	140281472	-	3	278	16910	60353	ENSG00000113068.9	ENST00000507185.1	PFDN1	PFDN1-202	Known	Known	None	0.699999988079071	None	None	None	None
m54284U_191110_105540/15730025/ccs	PB_GM12878_R1	hg38_SIRV	chr19	18173814	18178099	+	7	969	50203	179519	ENSG00000216490.3	ENST00000407280.3	IFI30	IFI30-201	Known	Known	None	0.44999998807907104	None	None	None	None
m54284U_191110_105540/67764373/ccs	PB_GM12878_R1	hg38_SIRV	chrX	48574512	48578282	+	7	1390	56398	201074	ENSG00000102317.17	ENST00000376759.7	RBM3	RBM3-203	Known	Known	None	0.3499999940395355	None	None	None	None
m54284U_191111_172039/24248893/ccs	PB_GM12878_R2	hg38_SIRV	chr2	84905657	84906668	+	3	457	6661	23567	ENSG00000034510.5	ENST00000233143.5	TMSB10	TMSB10-201	Known	Known	None	0.10000000149011612	None	None	None	None
m54284U_191111_172039/120521007/ccs	PB_GM12878_R2	hg38_SIRV	chr16	85799699	85806997	+	5	688	44831	157083	ENSG00000131143.8	ENST00000253452.6	COX4I1	COX4I1-201	Known	Known	None	0.25	None	None	None	None
m54284U_191110_105540/122620330/ccs	PB_GM12878_R1	hg38_SIRV	chr14	102139913	102223672	+	4	1385	39980	413838	ENSG00000140153.17	ENCODEHT000413838	WDR20	ENCODEHT000413838	Known	NIC	None	0.10000000149011612	None	None	None	None
m54284U_191110_105540/83165312/ccs	PB_GM12878_R1	hg38_SIRV	chr7	100101353	100092781	-	15	2370	22401	78586	ENSG00000166508.17	ENST00000303887.9	MCM7	MCM7-201	Known	Known	None	0.15000000596046448	None	None	None	None
c84f2b8e-c26f-44c0-a9a7-a5de132d294d	ONT_GM12878_R1	hg38_SIRV	chr4	151099642	151104632	+	6	853	14363	52538	ENSG00000145425.9	ENST00000274065.8	RPS3A	RPS3A-201	Known	Known	None	0.15000000596046448	None	None	None	None
m54284U_191110_105540/68356032/ccs	PB_GM12878_R1	hg38_SIRV	chrX	48574512	48578267	+	7	1375	56398	201074	ENSG00000102317.17	ENST00000376759.7	RBM3	RBM3-203	Known	Known	None	0.6000000238418579	None	None	None	None
m54284U_191110_105540/161220780/ccs	PB_GM12878_R1	hg38_SIRV	chr1	33036857	33009922	-	7	1635	1084	4075	ENSG00000004455.16	ENST00000373449.6	AK2	AK2-202	Known	Known	None	0.10000000149011612	None	None	None	None
m54284U_191111_172039/33687214/ccs	PB_GM12878_R2	hg38_SIRV	chr17	40565470	40553810	-	3	2130	46522	163884	ENSG00000126353.3	ENST00000246657.2	CCR7	CCR7-201	Known	Known	None	0.800000011920929	None	None	None	None
e7fedb65-91af-45a2-a543-74895c47e741	ONT_GM12878_R1	hg38_SIRV	chr15	82540131	82536755	-	4	454	42016	412822	ENSG00000260836.2	ENCODEHT000412822	AC245033.1	ENCODEHT000412822	Known	ISM	Both	0.05000000074505806	None	None	None	None
m54284U_191111_172039/31000594/ccs	PB_GM12878_R2	hg38_SIRV	chr3	53879968	53866847	-	12	3482	10302	413964	ENSG00000113812.13	ENCODEHT000413964	ACTR8	ENCODEHT000413964	Known	ISM	Suffix	0.550000011920929	None	None	None	None
e24ea7c7-afc2-4837-8c97-fb8bd2ddcf75	ONT_GM12878_R2	hg38_SIRV	chr11	62571070	62559612	-	6	978	32022	390276	ENSG00000255508.7	ENCODEHT000390276	AP002990.1	ENCODEHT000390276	Known	ISM	Suffix	0.15000000596046448	None	None	None	None
m54284U_191110_105540/16057704/ccs	PB_GM12878_R1	hg38_SIRV	chr19	18173814	18178098	+	7	968	50203	179519	ENSG00000216490.3	ENST00000407280.3	IFI30	IFI30-201	Known	Known	None	0.44999998807907104	None	None	None	None
m54284U_191110_105540/77465732/ccs	PB_GM12878_R1	hg38_SIRV	chrX	48574512	48577917	+	7	1025	56398	201074	ENSG00000102317.17	ENST00000376759.7	RBM3	RBM3-203	Known	Known	None	0.6000000238418579	None	None	None	None
m54284U_191111_172039/172296747/ccs	PB_GM12878_R2	hg38_SIRV	chr5	140303089	140281472	-	3	278	16910	60353	ENSG00000113068.9	ENST00000507185.1	PFDN1	PFDN1-202	Known	Known	None	0.699999988079071	None	None	None	None
m54284U_191110_105540/83297492/ccs	PB_GM12878_R1	hg38_SIRV	chr7	100101379	100092781	-	15	2396	22401	78586	ENSG00000166508.17	ENST00000303887.9	MCM7	MCM7-201	Known	Known	None	0.15000000596046448	None	None	None	None
m54284U_191111_172039/24249401/ccs	PB_GM12878_R2	hg38_SIRV	chr2	84905657	84906672	+	3	461	6661	23567	ENSG00000034510.5	ENST00000233143.5	TMSB10	TMSB10-201	Known	Known	None	0.05000000074505806	None	None	None	None
m54284U_191110_105540/126027619/ccs	PB_GM12878_R1	hg38_SIRV	chr14	102139915	102210521	+	3	2360	39980	139325	ENSG00000140153.17	ENST00000342702.7	WDR20	WDR20-204	Known	Known	None	0.4000000059604645	None	None	None	None
fe16fe86-70a8-4427-ae4c-d5855482341c	ONT_GM12878_R1	hg38_SIRV	chr4	151099642	151104637	+	6	850	14363	52538	ENSG00000145425.9	ENST00000274065.8	RPS3A	RPS3A-201	Known	Known	None	0.15000000596046448	None	None	None	None
m54284U_191111_172039/122225794/ccs	PB_GM12878_R2	hg38_SIRV	chr16	85799699	85806997	+	5	688	44831	157083	ENSG00000131143.8	ENST00000253452.6	COX4I1	COX4I1-201	Known	Known	None	0.25	None	None	None	None
m54284U_191110_105540/163447551/ccs	PB_GM12878_R1	hg38_SIRV	chr1	33013232	33009922	-	2	967	1084	413535	ENSG00000004455.16	ENCODEHT000413535	AK2	ENCODEHT000413535	Known	ISM	Both	0.10000000149011612	None	None	None	None
71820151-56b1-48a4-8f3a-21399e86b710	ONT_GM12878_R2	hg38_SIRV	chr11	62572705	62559607	-	9	1337	32021	110230	ENSG00000254772.9	ENST00000525340.5	EEF1G	EEF1G-203	Known	Known	None	0.15000000596046448	None	None	None	None
fbfe68fe-047c-4067-bedd-73d4db07c230	ONT_GM12878_R1	hg38_SIRV	chr15	82540131	82536755	-	4	454	42016	412822	ENSG00000260836.2	ENCODEHT000412822	AC245033.1	ENCODEHT000412822	Known	ISM	Both	0.05000000074505806	None	None	None	None
m54284U_191110_105540/78774708/ccs	PB_GM12878_R1	hg38_SIRV	chrX	48574512	48578267	+	4	2797	56398	413965	ENSG00000102317.17	ENCODEHT000413965	RBM3	ENCODEHT000413965	Known	ISM	Prefix	0.6000000238418579	None	None	None	None
m54284U_191111_172039/99354675/ccs	PB_GM12878_R2	hg38_SIRV	chr3	53882130	53866922	-	13	3700	10302	38150	ENSG00000113812.13	ENST00000335754.7	ACTR8	ACTR8-201	Known	Known	None	0.30000001192092896	None	None	None	None
m54284U_191111_172039/33882818/ccs	PB_GM12878_R2	hg38_SIRV	chr17	40565470	40553810	-	3	2130	46522	163884	ENSG00000126353.3	ENST00000246657.2	CCR7	CCR7-201	Known	Known	None	0.800000011920929	None	None	None	None
m54284U_191110_105540/16122958/ccs	PB_GM12878_R1	hg38_SIRV	chr19	18173814	18178117	+	7	987	50203	179519	ENSG00000216490.3	ENST00000407280.3	IFI30	IFI30-201	Known	Known	None	0.20000000298023224	None	None	None	None
m54284U_191110_105540/83362326/ccs	PB_GM12878_R1	hg38_SIRV	chr7	100101438	100092781	-	14	2371	22401	413966	ENSG00000166508.17	ENCODEHT000413966	MCM7	ENCODEHT000413966	Known	NIC	None	0.15000000596046448	None	None	None	None
m54284U_191110_105540/108200037/ccs	PB_GM12878_R1	hg38_SIRV	chr5	140303091	140281474	-	3	278	16910	60353	ENSG00000113068.9	ENST00000507185.1	PFDN1	PFDN1-202	Known	Known	None	0.699999988079071	None	None	None	None
m54284U_191111_172039/150930505/ccs	PB_GM12878_R2	hg38_SIRV	chr3	53868829	53867050	-	1	1703	10302	413963	ENSG00000113812.13	ENCODEHT000413963	ACTR8	ENCODEHT000413963	Known	ISM	None	0.25	None	None	None	None
9c71afa0-61ca-44d7-b19f-fa2010af771c	ONT_GM12878_R1	hg38_SIRV	chr4	151099642	151104636	+	6	849	14363	52538	ENSG00000145425.9	ENST00000274065.8	RPS3A	RPS3A-201	Known	Known	None	0.20000000298023224	None	None	None	None
m54284U_191110_105540/79299574/ccs	PB_GM12878_R1	hg38_SIRV	chrX	48574512	48578282	+	7	1390	56398	201074	ENSG00000102317.17	ENST00000376759.7	RBM3	RBM3-203	Known	Known	None	0.3499999940395355	None	None	None	None
m54284U_191110_105540/130547896/ccs	PB_GM12878_R1	hg38_SIRV	chr14	102139915	102210521	+	3	2350	39980	139325	ENSG00000140153.17	ENST00000342702.7	WDR20	WDR20-204	Known	Known	None	0.4000000059604645	None	None	None	None
87ffbaea-bc39-478a-81fd-fa60f6941ae6	ONT_GM12878_R2	hg38_SIRV	chr11	62573851	62559607	-	10	1395	32021	110229	ENSG00000254772.9	ENST00000329251.4	EEF1G	EEF1G-201	Known	Known	None	0.15000000596046448	None	None	None	None
m54284U_191111_172039/24316479/ccs	PB_GM12878_R2	hg38_SIRV	chr2	84905657	84906648	+	3	437	6661	23567	ENSG00000034510.5	ENST00000233143.5	TMSB10	TMSB10-201	Known	Known	None	0.5	None	None	None	None
m54284U_191110_105540/170197224/ccs	PB_GM12878_R1	hg38_SIRV	chr1	33036850	33009922	-	7	1628	1084	4075	ENSG00000004455.16	ENST00000373449.6	AK2	AK2-202	Known	Known	None	0.10000000149011612	None	None	None	None
1e0a2859-fee2-4a1b-a91a-1db4507185f0	ONT_GM12878_R1	hg38_SIRV	chr15	82540441	82536753	-	5	476	42015	146213	ENSG00000182774.12	ENST00000647841.1	RPS17	RPS17-210	Known	Known	None	0.05000000074505806	None	None	None	None
m54284U_191110_105540/79560926/ccs	PB_GM12878_R1	hg38_SIRV	chrX	48574512	48578281	+	7	1389	56398	201074	ENSG00000102317.17	ENST00000376759.7	RBM3	RBM3-203	Known	Known	None	0.3499999940395355	None	None	None	None
m54284U_191111_172039/122880292/ccs	PB_GM12878_R2	hg38_SIRV	chr16	85799699	85806998	+	5	689	44831	157083	ENSG00000131143.8	ENST00000253452.6	COX4I1	COX4I1-201	Known	Known	None	0.25	None	None	None	None
m54284U_191110_105540/16844987/ccs	PB_GM12878_R1	hg38_SIRV	chr19	18173814	18178093	+	7	963	50203	179519	ENSG00000216490.3	ENST00000407280.3	IFI30	IFI30-201	Known	Known	None	0.5	None	None	None	None
m54284U_191110_105540/84018219/ccs	PB_GM12878_R1	hg38_SIRV	chr7	100101353	100092781	-	15	2370	22401	78586	ENSG00000166508.17	ENST00000303887.9	MCM7	MCM7-201	Known	Known	None	0.15000000596046448	None	None	None	None
m54284U_191111_172039/34670881/ccs	PB_GM12878_R2	hg38_SIRV	chr17	40565472	40553810	-	3	2132	46522	163884	ENSG00000126353.3	ENST00000246657.2	CCR7	CCR7-201	Known	Known	None	0.800000011920929	None	None	None	None
m54284U_191110_105540/164694584/ccs	PB_GM12878_R1	hg38_SIRV	chr5	140303089	140281474	-	3	276	16910	60353	ENSG00000113068.9	ENST00000507185.1	PFDN1	PFDN1-202	Known	Known	None	0.699999988079071	None	None	None	None
m54284U_191110_105540/88082561/ccs	PB_GM12878_R1	hg38_SIRV	chrX	48574515	48578086	+	6	1541	56398	413508	ENSG00000102317.17	ENCODEHT000413508	RBM3	ENCODEHT000413508	Known	ISM	Prefix	0.6499999761581421	None	None	None	None
d8242070-6496-4ea4-b72d-6d06fb1fe974	ONT_GM12878_R1	hg38_SIRV	chr4	151099642	151104633	+	6	853	14363	52538	ENSG00000145425.9	ENST00000274065.8	RPS3A	RPS3A-201	Known	Known	None	0.15000000596046448	None	None	None	None
m54284U_191111_172039/117573261/ccs	PB_GM12878_R2	hg38_SIRV	chr3	53882075	53867053	-	13	3515	10302	38150	ENSG00000113812.13	ENST00000335754.7	ACTR8	ACTR8-201	Known	Known	None	0.25	None	None	None	None
m54284U_191110_105540/132319591/ccs	PB_GM12878_R1	hg38_SIRV	chr14	102139915	102210521	+	3	2360	39980	139325	ENSG00000140153.17	ENST00000342702.7	WDR20	WDR20-204	Known	Known	None	0.4000000059604645	None	None	None	None
9fa6f2f8-b28c-4fae-9f3b-3e8777027293	ONT_GM12878_R2	hg38_SIRV	chr11	62571693	62559616	-	7	1156	32022	390197	ENSG00000255508.7	ENCODEHT000390197	AP002990.1	ENCODEHT000390197	Known	ISM	Suffix	0.15000000596046448	None	None	None	None
m54284U_191110_105540/89000214/ccs	PB_GM12878_R1	hg38_SIRV	chrX	48574512	48578284	+	7	1392	56398	201074	ENSG00000102317.17	ENST00000376759.7	RBM3	RBM3-203	Known	Known	None	0.30000001192092896	None	None	None	None
m54284U_191110_105540/173998690/ccs	PB_GM12878_R1	hg38_SIRV	chr1	33036846	33009922	-	7	1624	1084	4075	ENSG00000004455.16	ENST00000373449.6	AK2	AK2-202	Known	Known	None	0.10000000149011612	None	None	None	None
fc70fdb3-dac3-4407-97c0-2d924c111606	ONT_GM12878_R1	hg38_SIRV	chr15	82540448	82536753	-	5	476	42015	146213	ENSG00000182774.12	ENST00000647841.1	RPS17	RPS17-210	Known	Known	None	0.05000000074505806	None	None	None	None
m54284U_191110_105540/17498567/ccs	PB_GM12878_R1	hg38_SIRV	chr19	18173814	18178110	+	7	980	50203	179519	ENSG00000216490.3	ENST00000407280.3	IFI30	IFI30-201	Known	Known	None	0.25	None	None	None	None
m54284U_191111_172039/24380097/ccs	PB_GM12878_R2	hg38_SIRV	chr2	84905657	84906668	+	3	457	6661	23567	ENSG00000034510.5	ENST00000233143.5	TMSB10	TMSB10-201	Known	Known	None	0.10000000149011612	None	None	None	None
m54284U_191110_105540/84018529/ccs	PB_GM12878_R1	hg38_SIRV	chr7	100101353	100092781	-	15	2370	22401	78586	ENSG00000166508.17	ENST00000303887.9	MCM7	MCM7-201	Known	Known	None	0.15000000596046448	None	None	None	None
m54284U_191111_172039/9046205/ccs	PB_GM12878_R2	hg38_SIRV	chr5	140303080	140281474	-	3	267	16910	60353	ENSG00000113068.9	ENST00000507185.1	PFDN1	PFDN1-202	Known	Known	None	0.699999988079071	None	None	None	None
m54284U_191110_105540/90376222/ccs	PB_GM12878_R1	hg38_SIRV	chrX	48574512	48578283	+	7	1391	56398	201074	ENSG00000102317.17	ENST00000376759.7	RBM3	RBM3-203	Known	Known	None	0.3499999940395355	None	None	None	None
m54284U_191111_172039/131533397/ccs	PB_GM12878_R2	hg38_SIRV	chr16	85799699	85806996	+	5	687	44831	157083	ENSG00000131143.8	ENST00000253452.6	COX4I1	COX4I1-201	Known	Known	None	0.25	None	None	None	None
m54284U_191111_172039/36046498/ccs	PB_GM12878_R2	hg38_SIRV	chr17	40565470	40553810	-	3	2130	46522	163884	ENSG00000126353.3	ENST00000246657.2	CCR7	CCR7-201	Known	Known	None	0.800000011920929	None	None	None	None
7791f98a-34c5-4f13-a42f-96201b52f0e3	ONT_GM12878_R1	hg38_SIRV	chr4	151099642	151104636	+	6	849	14363	52538	ENSG00000145425.9	ENST00000274065.8	RPS3A	RPS3A-201	Known	Known	None	0.20000000298023224	None	None	None	None
m54284U_191110_105540/64816594/ccs	PB_GM12878_R1	hg38_SIRV	chr3	53882134	53867069	-	13	3557	10302	38150	ENSG00000113812.13	ENST00000335754.7	ACTR8	ACTR8-201	Known	Known	None	0.3499999940395355	None	None	None	None
m54284U_191110_105540/136250361/ccs	PB_GM12878_R1	hg38_SIRV	chr14	102139915	102223198	+	4	2070	39980	139320	ENSG00000140153.17	ENST00000335263.9	WDR20	WDR20-203	Known	Known	None	0.44999998807907104	None	None	None	None
m54284U_191110_105540/91556663/ccs	PB_GM12878_R1	hg38_SIRV	chrX	48574512	48578284	+	7	1392	56398	201074	ENSG00000102317.17	ENST00000376759.7	RBM3	RBM3-203	Known	Known	None	0.30000001192092896	None	None	None	None
7f81cb23-c714-48c0-85f4-985477f6bb28	ONT_GM12878_R1	hg38_SIRV	chr15	82540131	82536755	-	4	454	42016	412822	ENSG00000260836.2	ENCODEHT000412822	AC245033.1	ENCODEHT000412822	Known	ISM	Both	0.05000000074505806	None	None	None	None
ee86d3da-ad35-4c89-a1ed-da96cdeff4be	ONT_GM12878_R2	hg38_SIRV	chr11	62567500	62559629	-	5	824	32022	390191	ENSG00000255508.7	ENCODEHT000390191	AP002990.1	ENCODEHT000390191	Known	ISM	Suffix	0.15000000596046448	None	None	None	None
m54284U_191110_105540/180093110/ccs	PB_GM12878_R1	hg38_SIRV	chr1	33036860	33009922	-	7	1638	1084	4075	ENSG00000004455.16	ENST00000373449.6	AK2	AK2-202	Known	Known	None	0.10000000149011612	None	None	None	None
m54284U_191110_105540/17695468/ccs	PB_GM12878_R1	hg38_SIRV	chr19	18173814	18178111	+	7	981	50203	179519	ENSG00000216490.3	ENST00000407280.3	IFI30	IFI30-201	Known	Known	None	0.20000000298023224	None	None	None	None
m54284U_191110_105540/84150955/ccs	PB_GM12878_R1	hg38_SIRV	chr7	100101435	100092781	-	15	2443	22401	78586	ENSG00000166508.17	ENST00000303887.9	MCM7	MCM7-201	Known	Known	None	0.15000000596046448	None	None	None	None
m54284U_191110_105540/100403657/ccs	PB_GM12878_R1	hg38_SIRV	chrX	48574512	48578281	+	7	1389	56398	201074	ENSG00000102317.17	ENST00000376759.7	RBM3	RBM3-203	Known	Known	None	0.3499999940395355	None	None	None	None
m54284U_191111_172039/18416790/ccs	PB_GM12878_R2	hg38_SIRV	chr5	140303111	140281474	-	3	298	16910	60353	ENSG00000113068.9	ENST00000507185.1	PFDN1	PFDN1-202	Known	Known	None	0.699999988079071	None	None	None	None
1a2b0406-ef4f-446d-9436-1a3c9e203649	ONT_GM12878_R1	hg38_SIRV	chr4	151099642	151104615	+	6	828	14363	52538	ENSG00000145425.9	ENST00000274065.8	RPS3A	RPS3A-201	Known	Known	None	0.44999998807907104	None	None	None	None
m54284U_191110_105540/65866209/ccs	PB_GM12878_R1	hg38_SIRV	chr3	53882104	53867069	-	13	3527	10302	38150	ENSG00000113812.13	ENST00000335754.7	ACTR8	ACTR8-201	Known	Known	None	0.3499999940395355	None	None	None	None
m54284U_191111_172039/24446791/ccs	PB_GM12878_R2	hg38_SIRV	chr2	84905657	84906666	+	3	455	6661	23567	ENSG00000034510.5	ENST00000233143.5	TMSB10	TMSB10-201	Known	Known	None	0.05000000074505806	None	None	None	None
m54284U_191111_172039/37028923/ccs	PB_GM12878_R2	hg38_SIRV	chr17	40565466	40553810	-	3	2126	46522	163884	ENSG00000126353.3	ENST00000246657.2	CCR7	CCR7-201	Known	Known	None	0.800000011920929	None	None	None	None
m54284U_191111_172039/133824557/ccs	PB_GM12878_R2	hg38_SIRV	chr16	85799699	85806998	+	5	689	44831	157083	ENSG00000131143.8	ENST00000253452.6	COX4I1	COX4I1-201	Known	Known	None	0.25	None	None	None	None
m54284U_191110_105540/104858867/ccs	PB_GM12878_R1	hg38_SIRV	chrX	48574512	48578283	+	7	1391	56398	201074	ENSG00000102317.17	ENST00000376759.7	RBM3	RBM3-203	Known	Known	None	0.3499999940395355	None	None	None	None
m54284U_191110_105540/138676956/ccs	PB_GM12878_R1	hg38_SIRV	chr14	102139909	102223673	+	3	1284	39980	413767	ENSG00000140153.17	ENCODEHT000413767	WDR20	ENCODEHT000413767	Known	NIC	None	0.10000000149011612	None	None	None	None
f7f9ed18-483c-4965-8091-713e6ec080ea	ONT_GM12878_R2	hg38_SIRV	chr11	62573844	62559607	-	10	1388	32021	110229	ENSG00000254772.9	ENST00000329251.4	EEF1G	EEF1G-201	Known	Known	None	0.15000000596046448	None	None	None	None
1feb6337-0c01-46ba-92d8-b4d563030328	ONT_GM12878_R1	hg38_SIRV	chr15	82540138	82536755	-	4	454	42016	412822	ENSG00000260836.2	ENCODEHT000412822	AC245033.1	ENCODEHT000412822	Known	ISM	Both	0.05000000074505806	None	None	None	None
m54284U_191111_172039/2492890/ccs	PB_GM12878_R2	hg38_SIRV	chr1	33036850	33009922	-	7	1628	1084	4075	ENSG00000004455.16	ENST00000373449.6	AK2	AK2-202	Known	Known	None	0.10000000149011612	None	None	None	None
m54284U_191110_105540/110889019/ccs	PB_GM12878_R1	hg38_SIRV	chrX	48574512	48578028	+	7	1136	56398	201074	ENSG00000102317.17	ENST00000376759.7	RBM3	RBM3-203	Known	Known	None	0.25	None	None	None	None
m54284U_191110_105540/84215225/ccs	PB_GM12878_R1	hg38_SIRV	chr7	100101349	100092781	-	15	2366	22401	78586	ENSG00000166508.17	ENST00000303887.9	MCM7	MCM7-201	Known	Known	None	0.15000000596046448	None	None	None	None
m54284U_191110_105540/17695630/ccs	PB_GM12878_R1	hg38_SIRV	chr19	18173814	18178054	+	7	924	50203	179519	ENSG00000216490.3	ENST00000407280.3	IFI30	IFI30-201	Known	Known	None	0.3499999940395355	None	None	None	None
64fea41b-83a1-41ec-bf6c-eb411afce5c9	ONT_GM12878_R1	hg38_SIRV	chr4	151099642	151104636	+	6	849	14363	52538	ENSG00000145425.9	ENST00000274065.8	RPS3A	RPS3A-201	Known	Known	None	0.20000000298023224	None	None	None	None
m54284U_191110_105540/74713458/ccs	PB_GM12878_R1	hg38_SIRV	chr3	53882150	53867069	-	13	3574	10302	38150	ENSG00000113812.13	ENST00000335754.7	ACTR8	ACTR8-201	Known	Known	None	0.3499999940395355	None	None	None	None
m54284U_191111_172039/5900021/ccs	PB_GM12878_R2	hg38_SIRV	chr1	33011541	33009791	-	1	1598	1084	413778	ENSG00000004455.16	ENCODEHT000413778	AK2	ENCODEHT000413778	Known	Genomic	None	0.10000000149011612	None	None	None	None
m54284U_191111_172039/73467069/ccs	PB_GM12878_R2	hg38_SIRV	chr5	140303089	140281474	-	3	276	16910	60353	ENSG00000113068.9	ENST00000507185.1	PFDN1	PFDN1-202	Known	Known	None	0.699999988079071	None	None	None	None
m54284U_191110_105540/110953295/ccs	PB_GM12878_R1	hg38_SIRV	chrX	48574512	48578284	+	7	1392	56398	201074	ENSG00000102317.17	ENST00000376759.7	RBM3	RBM3-203	Known	Known	None	0.30000001192092896	None	None	None	None
m54284U_191111_172039/37160571/ccs	PB_GM12878_R2	hg38_SIRV	chr17	40565470	40553810	-	3	2130	46522	163884	ENSG00000126353.3	ENST00000246657.2	CCR7	CCR7-201	Known	Known	None	0.800000011920929	None	None	None	None
28d2afc5-9131-44aa-98dd-e2b1277cf3aa	ONT_GM12878_R1	hg38_SIRV	chr15	82540131	82536755	-	4	454	42016	412822	ENSG00000260836.2	ENCODEHT000412822	AC245033.1	ENCODEHT000412822	Known	ISM	Both	0.05000000074505806	None	None	None	None
m54284U_191110_105540/145688953/ccs	PB_GM12878_R1	hg38_SIRV	chr14	102139915	102210521	+	3	2360	39980	139325	ENSG00000140153.17	ENST00000342702.7	WDR20	WDR20-204	Known	Known	None	0.4000000059604645	None	None	None	None
m54284U_191111_172039/24511428/ccs	PB_GM12878_R2	hg38_SIRV	chr2	84905657	84906670	+	3	459	6661	23567	ENSG00000034510.5	ENST00000233143.5	TMSB10	TMSB10-201	Known	Known	None	0.10000000149011612	None	None	None	None
m54284U_191111_172039/139725563/ccs	PB_GM12878_R2	hg38_SIRV	chr16	85799699	85806999	+	5	690	44831	157083	ENSG00000131143.8	ENST00000253452.6	COX4I1	COX4I1-201	Known	Known	None	0.25	None	None	None	None
57895312-ab05-481f-a101-22d46d6a1efb	ONT_GM12878_R2	hg38_SIRV	chr11	62560429	62559616	-	3	484	32022	390203	ENSG00000255508.7	ENCODEHT000390203	AP002990.1	ENCODEHT000390203	Known	ISM	Suffix	0.15000000596046448	None	None	None	None
m54284U_191110_105540/111083871/ccs	PB_GM12878_R1	hg38_SIRV	chrX	48574512	48578281	+	7	1389	56398	201074	ENSG00000102317.17	ENST00000376759.7	RBM3	RBM3-203	Known	Known	None	0.3499999940395355	None	None	None	None
m54284U_191110_105540/84477610/ccs	PB_GM12878_R1	hg38_SIRV	chr7	100101368	100092781	-	15	2385	22401	78586	ENSG00000166508.17	ENST00000303887.9	MCM7	MCM7-201	Known	Known	None	0.15000000596046448	None	None	None	None
6dc7307e-6f73-424e-83fd-0acc979f3db8	ONT_GM12878_R1	hg38_SIRV	chr4	151099642	151104636	+	6	849	14363	52538	ENSG00000145425.9	ENST00000274065.8	RPS3A	RPS3A-201	Known	Known	None	0.20000000298023224	None	None	None	None
m54284U_191110_105540/18940517/ccs	PB_GM12878_R1	hg38_SIRV	chr19	18173814	18178110	+	7	971	50203	179519	ENSG00000216490.3	ENST00000407280.3	IFI30	IFI30-201	Known	Known	None	0.25	None	None	None	None
m54284U_191111_172039/5964223/ccs	PB_GM12878_R2	hg38_SIRV	chr1	33036850	33009922	-	7	1628	1084	4075	ENSG00000004455.16	ENST00000373449.6	AK2	AK2-202	Known	Known	None	0.10000000149011612	None	None	None	None
m54284U_191110_105540/85197102/ccs	PB_GM12878_R1	hg38_SIRV	chr3	53872514	53867069	-	4	2353	10302	413967	ENSG00000113812.13	ENCODEHT000413967	ACTR8	ENCODEHT000413967	Known	ISM	Suffix	0.3499999940395355	None	None	None	None
m54284U_191110_105540/141886365/ccs	PB_GM12878_R1	hg38_SIRV	chr5	140303082	140281475	-	3	268	16910	60353	ENSG00000113068.9	ENST00000507185.1	PFDN1	PFDN1-202	Known	Known	None	0.699999988079071	None	None	None	None
m54284U_191110_105540/111347818/ccs	PB_GM12878_R1	hg38_SIRV	chrX	48574512	48578283	+	7	1391	56398	201074	ENSG00000102317.17	ENST00000376759.7	RBM3	RBM3-203	Known	Known	None	0.3499999940395355	None	None	None	None
45f693aa-4b6f-47e4-a068-43fbf66aece9	ONT_GM12878_R1	hg38_SIRV	chr15	82538956	82536753	-	3	302	42016	412837	ENSG00000260836.2	ENCODEHT000412837	AC245033.1	ENCODEHT000412837	Known	ISM	Suffix	0.05000000074505806	None	None	None	None
m54284U_191111_172039/38275245/ccs	PB_GM12878_R2	hg38_SIRV	chr17	40565466	40553810	-	3	2126	46522	163884	ENSG00000126353.3	ENST00000246657.2	CCR7	CCR7-201	Known	Known	None	0.800000011920929	None	None	None	None
000795e9-6396-48e7-8ccd-49615c5b8764	ONT_GM12878_R1	hg38_SIRV	chr4	151099642	151104636	+	6	849	14363	52538	ENSG00000145425.9	ENST00000274065.8	RPS3A	RPS3A-201	Known	Known	None	0.20000000298023224	None	None	None	None
5e2da91d-0fdf-4156-918d-14fced90da02	ONT_GM12878_R2	hg38_SIRV	chr11	62572743	62559607	-	9	1375	32021	110230	ENSG00000254772.9	ENST00000525340.5	EEF1G	EEF1G-203	Known	Known	None	0.15000000596046448	None	None	None	None
m54284U_191110_105540/149292235/ccs	PB_GM12878_R1	hg38_SIRV	chr14	102139915	102223671	+	5	2595	39980	413968	ENSG00000140153.17	ENCODEHT000413968	WDR20	ENCODEHT000413968	Known	NIC	None	0.10000000149011612	None	None	None	None
m54284U_191110_105540/85065749/ccs	PB_GM12878_R1	hg38_SIRV	chr7	100101397	100092781	-	15	2414	22401	78586	ENSG00000166508.17	ENST00000303887.9	MCM7	MCM7-201	Known	Known	None	0.15000000596046448	None	None	None	None
m54284U_191110_105540/111804533/ccs	PB_GM12878_R1	hg38_SIRV	chrX	48574512	48578270	+	7	1368	56398	201074	ENSG00000102317.17	ENST00000376759.7	RBM3	RBM3-203	Known	Known	None	0.550000011920929	None	None	None	None
m54284U_191110_105540/18942534/ccs	PB_GM12878_R1	hg38_SIRV	chr19	18173814	18178110	+	7	980	50203	179519	ENSG00000216490.3	ENST00000407280.3	IFI30	IFI30-201	Known	Known	None	0.25	None	None	None	None
m54284U_191111_172039/145883533/ccs	PB_GM12878_R2	hg38_SIRV	chr16	85799699	85806766	+	5	457	44831	157083	ENSG00000131143.8	ENST00000253452.6	COX4I1	COX4I1-201	Known	Known	None	0.3499999940395355	None	None	None	None
m54284U_191111_172039/24576024/ccs	PB_GM12878_R2	hg38_SIRV	chr2	84905657	84906662	+	3	451	6661	23567	ENSG00000034510.5	ENST00000233143.5	TMSB10	TMSB10-201	Known	Known	None	0.05000000074505806	None	None	None	None
m54284U_191111_172039/20187532/ccs	PB_GM12878_R2	hg38_SIRV	chr5	140303090	140281476	-	3	275	16910	60353	ENSG00000113068.9	ENST00000507185.1	PFDN1	PFDN1-202	Known	Known	None	0.6499999761581421	None	None	None	None
m54284U_191111_172039/7210481/ccs	PB_GM12878_R2	hg38_SIRV	chr1	33036846	33009922	-	7	1624	1084	4075	ENSG00000004455.16	ENST00000373449.6	AK2	AK2-202	Known	Known	None	0.10000000149011612	None	None	None	None
m54284U_191110_105540/103221053/ccs	PB_GM12878_R1	hg38_SIRV	chr3	53882150	53867069	-	13	3574	10302	38150	ENSG00000113812.13	ENST00000335754.7	ACTR8	ACTR8-201	Known	Known	None	0.3499999940395355	None	None	None	None
m54284U_191110_105540/114034343/ccs	PB_GM12878_R1	hg38_SIRV	chrX	48574512	48578281	+	7	1389	56398	201074	ENSG00000102317.17	ENST00000376759.7	RBM3	RBM3-203	Known	Known	None	0.3499999940395355	None	None	None	None
15f1d1d4-65e6-40dd-b5ae-c9d45e5288ed	ONT_GM12878_R2	hg38_SIRV	chr11	62572743	62559607	-	9	1375	32021	110230	ENSG00000254772.9	ENST00000525340.5	EEF1G	EEF1G-203	Known	Known	None	0.15000000596046448	None	None	None	None
m54284U_191110_105540/85263124/ccs	PB_GM12878_R1	hg38_SIRV	chr7	100101366	100092781	-	15	2383	22401	78586	ENSG00000166508.17	ENST00000303887.9	MCM7	MCM7-201	Known	Known	None	0.15000000596046448	None	None	None	None
83b2ede1-469c-4d3a-b411-c50be65f64ee	ONT_GM12878_R1	hg38_SIRV	chr15	82540441	82536753	-	5	469	42015	146213	ENSG00000182774.12	ENST00000647841.1	RPS17	RPS17-210	Known	Known	None	0.05000000074505806	None	None	None	None
m54284U_191111_172039/39650271/ccs	PB_GM12878_R2	hg38_SIRV	chr17	40565470	40553810	-	3	2130	46522	163884	ENSG00000126353.3	ENST00000246657.2	CCR7	CCR7-201	Known	Known	None	0.800000011920929	None	None	None	None
32b345eb-419d-4935-a61b-0e69ba87b6ea	ONT_GM12878_R1	hg38_SIRV	chr4	151099642	151104637	+	6	850	14363	52538	ENSG00000145425.9	ENST00000274065.8	RPS3A	RPS3A-201	Known	Known	None	0.15000000596046448	None	None	None	None
m54284U_191110_105540/19204623/ccs	PB_GM12878_R1	hg38_SIRV	chr19	18173814	18178116	+	7	986	50203	179519	ENSG00000216490.3	ENST00000407280.3	IFI30	IFI30-201	Known	Known	None	0.15000000596046448	None	None	None	None
m54284U_191110_105540/149422829/ccs	PB_GM12878_R1	hg38_SIRV	chr14	102139915	102210521	+	3	2360	39980	139325	ENSG00000140153.17	ENST00000342702.7	WDR20	WDR20-204	Known	Known	None	0.4000000059604645	None	None	None	None
m54284U_191110_105540/115475938/ccs	PB_GM12878_R1	hg38_SIRV	chrX	48574512	48578281	+	7	1389	56398	201074	ENSG00000102317.17	ENST00000376759.7	RBM3	RBM3-203	Known	Known	None	0.3499999940395355	None	None	None	None
m54284U_191111_172039/63701189/ccs	PB_GM12878_R2	hg38_SIRV	chr5	140303086	140281476	-	3	271	16910	60353	ENSG00000113068.9	ENST00000507185.1	PFDN1	PFDN1-202	Known	Known	None	0.6499999761581421	None	None	None	None
m54284U_191111_172039/151456048/ccs	PB_GM12878_R2	hg38_SIRV	chr16	85799699	85806999	+	5	690	44831	157083	ENSG00000131143.8	ENST00000253452.6	COX4I1	COX4I1-201	Known	Known	None	0.25	None	None	None	None
m54284U_191110_105540/115540329/ccs	PB_GM12878_R1	hg38_SIRV	chr3	53882175	53867069	-	13	3599	10302	38150	ENSG00000113812.13	ENST00000335754.7	ACTR8	ACTR8-201	Known	Known	None	0.3499999940395355	None	None	None	None
m54284U_191111_172039/11668188/ccs	PB_GM12878_R2	hg38_SIRV	chr1	33036850	33009922	-	7	1628	1084	4075	ENSG00000004455.16	ENST00000373449.6	AK2	AK2-202	Known	Known	None	0.10000000149011612	None	None	None	None
m54284U_191111_172039/24576362/ccs	PB_GM12878_R2	hg38_SIRV	chr2	84905657	84906670	+	3	459	6661	23567	ENSG00000034510.5	ENST00000233143.5	TMSB10	TMSB10-201	Known	Known	None	0.10000000149011612	None	None	None	None
81bd159d-ca1d-4788-826e-d75fadf796f9	ONT_GM12878_R2	hg38_SIRV	chr11	62572743	62559607	-	9	1374	32021	110230	ENSG00000254772.9	ENST00000525340.5	EEF1G	EEF1G-203	Known	Known	None	0.15000000596046448	None	None	None	None
m54284U_191110_105540/85263294/ccs	PB_GM12878_R1	hg38_SIRV	chr7	100101362	100092781	-	15	2379	22401	78586	ENSG00000166508.17	ENST00000303887.9	MCM7	MCM7-201	Known	Known	None	0.15000000596046448	None	None	None	None
f8ab6024-4f3e-4cb0-b2c5-4b34bad542cf	ONT_GM12878_R1	hg38_SIRV	chr15	82540131	82536755	-	4	454	42016	412822	ENSG00000260836.2	ENCODEHT000412822	AC245033.1	ENCODEHT000412822	Known	ISM	Both	0.05000000074505806	None	None	None	None
m54284U_191110_105540/115998920/ccs	PB_GM12878_R1	hg38_SIRV	chrX	48574513	48578065	+	6	1811	56398	413512	ENSG00000102317.17	ENCODEHT000413512	RBM3	ENCODEHT000413512	Known	NIC	None	0.30000001192092896	None	None	None	None
37b7fb91-f1e7-4078-8c4f-55e121913275	ONT_GM12878_R1	hg38_SIRV	chr4	151099642	151104635	+	6	848	14363	52538	ENSG00000145425.9	ENST00000274065.8	RPS3A	RPS3A-201	Known	Known	None	0.20000000298023224	None	None	None	None
m54284U_191110_105540/19792824/ccs	PB_GM12878_R1	hg38_SIRV	chr19	18173814	18178110	+	7	980	50203	179519	ENSG00000216490.3	ENST00000407280.3	IFI30	IFI30-201	Known	Known	None	0.25	None	None	None	None
m54284U_191111_172039/40108353/ccs	PB_GM12878_R2	hg38_SIRV	chr17	40565472	40553810	-	3	2132	46522	163884	ENSG00000126353.3	ENST00000246657.2	CCR7	CCR7-201	Known	Known	None	0.800000011920929	None	None	None	None
m54284U_191110_105540/150798799/ccs	PB_GM12878_R1	hg38_SIRV	chr14	102139915	102223232	+	5	2206	39980	413782	ENSG00000140153.17	ENCODEHT000413782	WDR20	ENCODEHT000413782	Known	NIC	None	0.30000001192092896	None	None	None	None
m54284U_191111_172039/112920408/ccs	PB_GM12878_R2	hg38_SIRV	chr5	140303095	140281476	-	3	280	16910	60353	ENSG00000113068.9	ENST00000507185.1	PFDN1	PFDN1-202	Known	Known	None	0.6499999761581421	None	None	None	None
m54284U_191110_105540/119144845/ccs	PB_GM12878_R1	hg38_SIRV	chrX	48574512	48578285	+	7	1393	56398	201074	ENSG00000102317.17	ENST00000376759.7	RBM3	RBM3-203	Known	Known	None	0.3499999940395355	None	None	None	None
m54284U_191110_105540/123078413/ccs	PB_GM12878_R1	hg38_SIRV	chr3	53882150	53867069	-	13	3573	10302	38150	ENSG00000113812.13	ENST00000335754.7	ACTR8	ACTR8-201	Known	Known	None	0.3499999940395355	None	None	None	None
m54284U_191111_172039/14484169/ccs	PB_GM12878_R2	hg38_SIRV	chr1	33036860	33009922	-	7	1638	1084	4075	ENSG00000004455.16	ENST00000373449.6	AK2	AK2-202	Known	Known	None	0.10000000149011612	None	None	None	None
m54284U_191110_105540/85263924/ccs	PB_GM12878_R1	hg38_SIRV	chr7	100101366	100092781	-	15	2383	22401	78586	ENSG00000166508.17	ENST00000303887.9	MCM7	MCM7-201	Known	Known	None	0.15000000596046448	None	None	None	None
m54284U_191111_172039/152373037/ccs	PB_GM12878_R2	hg38_SIRV	chr16	85799699	85806999	+	5	690	44831	157083	ENSG00000131143.8	ENST00000253452.6	COX4I1	COX4I1-201	Known	Known	None	0.25	None	None	None	None
34a7a430-57ad-446e-aed7-345234dfa9d6	ONT_GM12878_R2	hg38_SIRV	chr11	62571906	62559612	-	8	1217	32022	390319	ENSG00000255508.7	ENCODEHT000390319	AP002990.1	ENCODEHT000390319	Known	ISM	Suffix	0.15000000596046448	None	None	None	None
m54284U_191110_105540/133433082/ccs	PB_GM12878_R1	hg38_SIRV	chrX	48574512	48578283	+	7	1391	56398	201074	ENSG00000102317.17	ENST00000376759.7	RBM3	RBM3-203	Known	Known	None	0.3499999940395355	None	None	None	None
314b38c3-97d7-4302-83ba-292d0a2e6ed7	ONT_GM12878_R1	hg38_SIRV	chr15	82540131	82536755	-	4	454	42016	412822	ENSG00000260836.2	ENCODEHT000412822	AC245033.1	ENCODEHT000412822	Known	ISM	Both	0.05000000074505806	None	None	None	None
m54284U_191111_172039/24577165/ccs	PB_GM12878_R2	hg38_SIRV	chr2	84905657	84906670	+	3	459	6661	23567	ENSG00000034510.5	ENST00000233143.5	TMSB10	TMSB10-201	Known	Known	None	0.10000000149011612	None	None	None	None
9579759e-ad79-4846-a50a-fdb7133ccc31	ONT_GM12878_R1	hg38_SIRV	chr4	151099642	151104636	+	6	849	14363	52538	ENSG00000145425.9	ENST00000274065.8	RPS3A	RPS3A-201	Known	Known	None	0.20000000298023224	None	None	None	None
m54284U_191111_172039/15403399/ccs	PB_GM12878_R2	hg38_SIRV	chr1	33011817	33009791	-	1	1874	1084	413778	ENSG00000004455.16	ENCODEHT000413778	AK2	ENCODEHT000413778	Known	Genomic	None	0.10000000149011612	None	None	None	None
m54284U_191110_105540/19924362/ccs	PB_GM12878_R1	hg38_SIRV	chr19	18173814	18178116	+	7	986	50203	179519	ENSG00000216490.3	ENST00000407280.3	IFI30	IFI30-201	Known	Known	None	0.15000000596046448	None	None	None	None
m54284U_191111_172039/40109898/ccs	PB_GM12878_R2	hg38_SIRV	chr17	40565470	40553810	-	3	2130	46522	163884	ENSG00000126353.3	ENST00000246657.2	CCR7	CCR7-201	Known	Known	None	0.800000011920929	None	None	None	None
m54284U_191110_105540/135332327/ccs	PB_GM12878_R1	hg38_SIRV	chrX	48574512	48578281	+	7	1389	56398	201074	ENSG00000102317.17	ENST00000376759.7	RBM3	RBM3-203	Known	Known	None	0.3499999940395355	None	None	None	None
m54284U_191110_105540/84804256/ccs	PB_GM12878_R1	hg38_SIRV	chr5	140303081	140281482	-	3	260	16910	60353	ENSG00000113068.9	ENST00000507185.1	PFDN1	PFDN1-202	Known	Known	None	0.699999988079071	None	None	None	None
m54284U_191110_105540/153945478/ccs	PB_GM12878_R1	hg38_SIRV	chr14	102139915	102210520	+	2	2176	39980	139331	ENSG00000140153.17	ENST00000556511.2	WDR20	WDR20-210	Known	Known	None	0.4000000059604645	None	None	None	None
m54284U_191110_105540/128057734/ccs	PB_GM12878_R1	hg38_SIRV	chr3	53882102	53867069	-	13	3526	10302	38150	ENSG00000113812.13	ENST00000335754.7	ACTR8	ACTR8-201	Known	Known	None	0.3499999940395355	None	None	None	None
m54284U_191110_105540/85393455/ccs	PB_GM12878_R1	hg38_SIRV	chr7	100101346	100092781	-	15	2363	22401	78586	ENSG00000166508.17	ENST00000303887.9	MCM7	MCM7-201	Known	Known	None	0.15000000596046448	None	None	None	None
m54284U_191110_105540/138152404/ccs	PB_GM12878_R1	hg38_SIRV	chrX	48574512	48578281	+	7	1389	56398	201074	ENSG00000102317.17	ENST00000376759.7	RBM3	RBM3-203	Known	Known	None	0.3499999940395355	None	None	None	None
213e22eb-defe-40d0-a38f-cf911fdb62a6	ONT_GM12878_R1	hg38_SIRV	chr15	82540131	82536755	-	4	454	42016	412822	ENSG00000260836.2	ENCODEHT000412822	AC245033.1	ENCODEHT000412822	Known	ISM	Both	0.05000000074505806	None	None	None	None
m54284U_191111_172039/15403675/ccs	PB_GM12878_R2	hg38_SIRV	chr1	33036876	33009916	-	7	2790	1084	413786	ENSG00000004455.16	ENCODEHT000413786	AK2	ENCODEHT000413786	Known	NIC	None	0.10000000149011612	None	None	None	None
f04713f9-2ada-488f-b341-e4264d74b233	ONT_GM12878_R2	hg38_SIRV	chr11	62560439	62559616	-	3	500	32022	390203	ENSG00000255508.7	ENCODEHT000390203	AP002990.1	ENCODEHT000390203	Known	ISM	Suffix	0.15000000596046448	None	None	None	None
m54284U_191111_172039/169803873/ccs	PB_GM12878_R2	hg38_SIRV	chr16	85799699	85806999	+	5	690	44831	157083	ENSG00000131143.8	ENST00000253452.6	COX4I1	COX4I1-201	Known	Known	None	0.25	None	None	None	None
6b6f19ca-78b1-4fa4-8e47-4307101f327b	ONT_GM12878_R1	hg38_SIRV	chr4	151099642	151104600	+	6	813	14363	52538	ENSG00000145425.9	ENST00000274065.8	RPS3A	RPS3A-201	Known	Known	None	0.44999998807907104	None	None	None	None
m54284U_191110_105540/19990185/ccs	PB_GM12878_R1	hg38_SIRV	chr19	18173814	18178117	+	7	987	50203	179519	ENSG00000216490.3	ENST00000407280.3	IFI30	IFI30-201	Known	Known	None	0.20000000298023224	None	None	None	None
m54284U_191110_105540/139199196/ccs	PB_GM12878_R1	hg38_SIRV	chrX	48574512	48578283	+	7	1391	56398	201074	ENSG00000102317.17	ENST00000376759.7	RBM3	RBM3-203	Known	Known	None	0.3499999940395355	None	None	None	None
m54284U_191111_172039/24578429/ccs	PB_GM12878_R2	hg38_SIRV	chr2	84905657	84906668	+	3	457	6661	23567	ENSG00000034510.5	ENST00000233143.5	TMSB10	TMSB10-201	Known	Known	None	0.10000000149011612	None	None	None	None
m54284U_191111_172039/164891316/ccs	PB_GM12878_R2	hg38_SIRV	chr5	140303086	140281482	-	3	265	16910	60353	ENSG00000113068.9	ENST00000507185.1	PFDN1	PFDN1-202	Known	Known	None	0.699999988079071	None	None	None	None
m54284U_191111_172039/40307263/ccs	PB_GM12878_R2	hg38_SIRV	chr17	40565470	40553810	-	3	2130	46522	163884	ENSG00000126353.3	ENST00000246657.2	CCR7	CCR7-201	Known	Known	None	0.800000011920929	None	None	None	None
m54284U_191110_105540/174197471/ccs	PB_GM12878_R1	hg38_SIRV	chr3	53882133	53867069	-	13	3557	10302	38150	ENSG00000113812.13	ENST00000335754.7	ACTR8	ACTR8-201	Known	Known	None	0.3499999940395355	None	None	None	None
m54284U_191110_105540/85394102/ccs	PB_GM12878_R1	hg38_SIRV	chr7	100101366	100092781	-	15	2383	22401	78586	ENSG00000166508.17	ENST00000303887.9	MCM7	MCM7-201	Known	Known	None	0.15000000596046448	None	None	None	None
m54284U_191110_105540/168887521/ccs	PB_GM12878_R1	hg38_SIRV	chr14	102139915	102223660	+	2	1088	39980	413830	ENSG00000140153.17	ENCODEHT000413830	WDR20	ENCODEHT000413830	Known	NIC	None	0.25	None	None	None	None
m54284U_191110_105540/146213615/ccs	PB_GM12878_R1	hg38_SIRV	chrX	48574512	48578283	+	7	1391	56398	201074	ENSG00000102317.17	ENST00000376759.7	RBM3	RBM3-203	Known	Known	None	0.3499999940395355	None	None	None	None
m54284U_191110_105540/31656109/ccs	PB_GM12878_R1	hg38_SIRV	chr3	53882035	53867070	-	13	3432	10302	413969	ENSG00000113812.13	ENCODEHT000413969	ACTR8	ENCODEHT000413969	Known	NNC	None	0.3499999940395355	None	None	None	None
m54284U_191110_105540/20054312/ccs	PB_GM12878_R1	hg38_SIRV	chr19	18173814	18174866	+	1	1053	50203	413970	ENSG00000216490.3	ENCODEHT000413970	IFI30	ENCODEHT000413970	Known	Genomic	None	0.800000011920929	None	None	None	None
m54284U_191111_172039/17304406/ccs	PB_GM12878_R2	hg38_SIRV	chr1	33036846	33009922	-	7	1624	1084	4075	ENSG00000004455.16	ENST00000373449.6	AK2	AK2-202	Known	Known	None	0.10000000149011612	None	None	None	None
dc3fe741-fc20-4ade-b2f0-5a171e4b42ce	ONT_GM12878_R1	hg38_SIRV	chr15	82540441	82536753	-	5	469	42015	146213	ENSG00000182774.12	ENST00000647841.1	RPS17	RPS17-210	Known	Known	None	0.05000000074505806	None	None	None	None
5e75cc93-3b3e-4942-9359-dcb1d1021bea	ONT_GM12878_R2	hg38_SIRV	chr11	62567524	62559629	-	5	848	32022	390191	ENSG00000255508.7	ENCODEHT000390191	AP002990.1	ENCODEHT000390191	Known	ISM	Suffix	0.15000000596046448	None	None	None	None
c4a690aa-5c79-4f09-b6b8-0db4ccc0468b	ONT_GM12878_R1	hg38_SIRV	chr4	151099642	151104640	+	6	860	14363	52538	ENSG00000145425.9	ENST00000274065.8	RPS3A	RPS3A-201	Known	Known	None	0.15000000596046448	None	None	None	None
m54284U_191110_105540/153552492/ccs	PB_GM12878_R1	hg38_SIRV	chrX	48574512	48578281	+	7	1389	56398	201074	ENSG00000102317.17	ENST00000376759.7	RBM3	RBM3-203	Known	Known	None	0.3499999940395355	None	None	None	None
m54284U_191111_172039/172754924/ccs	PB_GM12878_R2	hg38_SIRV	chr16	85799699	85806999	+	5	690	44831	157083	ENSG00000131143.8	ENST00000253452.6	COX4I1	COX4I1-201	Known	Known	None	0.25	None	None	None	None
m54284U_191110_105540/85394662/ccs	PB_GM12878_R1	hg38_SIRV	chr7	100101400	100092781	-	15	2454	22401	413445	ENSG00000166508.17	ENCODEHT000413445	MCM7	ENCODEHT000413445	Known	NNC	None	0.15000000596046448	None	None	None	None
m54284U_191111_172039/87492216/ccs	PB_GM12878_R2	hg38_SIRV	chr5	140290516	140293312	+	1	2797	90415	413971	ENCODEHG000090415	ENCODEHT000413971	ENCODEHG000090415	ENCODEHT000413971	Antisense	Antisense	None	0.800000011920929	None	None	None	None
m54284U_191111_172039/40962855/ccs	PB_GM12878_R2	hg38_SIRV	chr17	40565466	40553810	-	3	2126	46522	163884	ENSG00000126353.3	ENST00000246657.2	CCR7	CCR7-201	Known	Known	None	0.800000011920929	None	None	None	None
m54284U_191111_172039/18811406/ccs	PB_GM12878_R2	hg38_SIRV	chr1	33036841	33009922	-	7	1619	1084	4075	ENSG00000004455.16	ENST00000373449.6	AK2	AK2-202	Known	Known	None	0.10000000149011612	None	None	None	None
m54284U_191111_172039/24642069/ccs	PB_GM12878_R2	hg38_SIRV	chr2	84905657	84906668	+	3	457	6661	23567	ENSG00000034510.5	ENST00000233143.5	TMSB10	TMSB10-201	Known	Known	None	0.10000000149011612	None	None	None	None
m54284U_191110_105540/170199542/ccs	PB_GM12878_R1	hg38_SIRV	chr14	102139910	102210415	+	3	2099	39980	413766	ENSG00000140153.17	ENCODEHT000413766	WDR20	ENCODEHT000413766	Known	NIC	None	0.3499999940395355	None	None	None	None
m54284U_191110_105540/155517855/ccs	PB_GM12878_R1	hg38_SIRV	chrX	48574512	48577918	+	7	1026	56398	201074	ENSG00000102317.17	ENST00000376759.7	RBM3	RBM3-203	Known	Known	None	0.6000000238418579	None	None	None	None
8132658a-6d4d-4a51-b71f-d497fca67531	ONT_GM12878_R1	hg38_SIRV	chr15	82540117	82536755	-	4	440	42016	412822	ENSG00000260836.2	ENCODEHT000412822	AC245033.1	ENCODEHT000412822	Known	ISM	Both	0.05000000074505806	None	None	None	None
m54284U_191110_105540/72615410/ccs	PB_GM12878_R1	hg38_SIRV	chr3	53882147	53867070	-	13	3570	10302	38150	ENSG00000113812.13	ENST00000335754.7	ACTR8	ACTR8-201	Known	Known	None	0.3499999940395355	None	None	None	None
192183eb-f7e4-4308-a49b-1d721ef21969	ONT_GM12878_R2	hg38_SIRV	chr11	62566992	62559616	-	4	716	32022	390194	ENSG00000255508.7	ENCODEHT000390194	AP002990.1	ENCODEHT000390194	Known	ISM	Suffix	0.15000000596046448	None	None	None	None
m54284U_191110_105540/20119692/ccs	PB_GM12878_R1	hg38_SIRV	chr19	18173814	18178113	+	7	983	50203	179519	ENSG00000216490.3	ENST00000407280.3	IFI30	IFI30-201	Known	Known	None	0.20000000298023224	None	None	None	None
2871f81b-0fde-4ba7-b58a-c3a68c39774a	ONT_GM12878_R1	hg38_SIRV	chr4	151099642	151104634	+	6	847	14363	52538	ENSG00000145425.9	ENST00000274065.8	RPS3A	RPS3A-201	Known	Known	None	0.20000000298023224	None	None	None	None
m54284U_191110_105540/160105050/ccs	PB_GM12878_R1	hg38_SIRV	chrX	48574512	48577989	+	7	1097	56398	201074	ENSG00000102317.17	ENST00000376759.7	RBM3	RBM3-203	Known	Known	None	0.30000001192092896	None	None	None	None
m54284U_191110_105540/85395368/ccs	PB_GM12878_R1	hg38_SIRV	chr7	100101347	100092781	-	15	2364	22401	78586	ENSG00000166508.17	ENST00000303887.9	MCM7	MCM7-201	Known	Known	None	0.15000000596046448	None	None	None	None
m54284U_191110_105540/141821015/ccs	PB_GM12878_R1	hg38_SIRV	chr5	140300990	140302654	+	1	1665	90416	413972	ENCODEHG000090416	ENCODEHT000413972	ENCODEHG000090416	ENCODEHT000413972	Antisense	Antisense	None	0.3499999940395355	None	None	None	None
m54284U_191111_172039/21299886/ccs	PB_GM12878_R2	hg38_SIRV	chr1	33036848	33009922	-	7	1626	1084	4075	ENSG00000004455.16	ENST00000373449.6	AK2	AK2-202	Known	Known	None	0.10000000149011612	None	None	None	None
m54284U_191111_172039/176425813/ccs	PB_GM12878_R2	hg38_SIRV	chr16	85799699	85806999	+	5	690	44831	157083	ENSG00000131143.8	ENST00000253452.6	COX4I1	COX4I1-201	Known	Known	None	0.25	None	None	None	None
m54284U_191111_172039/42010339/ccs	PB_GM12878_R2	hg38_SIRV	chr17	40565470	40553810	-	3	2130	46522	163884	ENSG00000126353.3	ENST00000246657.2	CCR7	CCR7-201	Known	Known	None	0.800000011920929	None	None	None	None
b9f0bc79-aaae-4560-9444-b3fca683b02c	ONT_GM12878_R1	hg38_SIRV	chr15	82540131	82536755	-	4	454	42016	412822	ENSG00000260836.2	ENCODEHT000412822	AC245033.1	ENCODEHT000412822	Known	ISM	Both	0.05000000074505806	None	None	None	None
m54284U_191110_105540/177473668/ccs	PB_GM12878_R1	hg38_SIRV	chr3	53882150	53867070	-	13	3573	10302	38150	ENSG00000113812.13	ENST00000335754.7	ACTR8	ACTR8-201	Known	Known	None	0.3499999940395355	None	None	None	None
m54284U_191110_105540/171835430/ccs	PB_GM12878_R1	hg38_SIRV	chr14	102139915	102210509	+	4	2441	39980	139329	ENSG00000140153.17	ENST00000454394.2	WDR20	WDR20-206	Known	Known	None	0.3499999940395355	None	None	None	None
m54284U_191110_105540/175374490/ccs	PB_GM12878_R1	hg38_SIRV	chrX	48574512	48578281	+	7	1389	56398	201074	ENSG00000102317.17	ENST00000376759.7	RBM3	RBM3-203	Known	Known	None	0.3499999940395355	None	None	None	None
m54284U_191111_172039/41353563/ccs	PB_GM12878_R2	hg38_SIRV	chr5	140300583	140302523	+	1	1534	90416	413972	ENCODEHG000090416	ENCODEHT000413972	ENCODEHG000090416	ENCODEHT000413972	Antisense	Antisense	None	0.5	None	None	None	None
m54284U_191110_105540/21236490/ccs	PB_GM12878_R1	hg38_SIRV	chr19	18173814	18178120	+	7	990	50203	179519	ENSG00000216490.3	ENST00000407280.3	IFI30	IFI30-201	Known	Known	None	0.25	None	None	None	None
ea049135-68cc-46af-a18f-2cc22b5fb8e0	ONT_GM12878_R2	hg38_SIRV	chr11	62567004	62559616	-	4	735	32022	390194	ENSG00000255508.7	ENCODEHT000390194	AP002990.1	ENCODEHT000390194	Known	ISM	Suffix	0.15000000596046448	None	None	None	None
m54284U_191111_172039/24642307/ccs	PB_GM12878_R2	hg38_SIRV	chr2	84905657	84906670	+	3	459	6661	23567	ENSG00000034510.5	ENST00000233143.5	TMSB10	TMSB10-201	Known	Known	None	0.10000000149011612	None	None	None	None
29939f49-a7f0-4681-ab88-8a8deb48cd9d	ONT_GM12878_R1	hg38_SIRV	chr4	151099642	151104637	+	6	850	14363	52538	ENSG00000145425.9	ENST00000274065.8	RPS3A	RPS3A-201	Known	Known	None	0.15000000596046448	None	None	None	None
m54284U_191110_105540/85459366/ccs	PB_GM12878_R1	hg38_SIRV	chr7	100101401	100092781	-	15	2418	22401	78586	ENSG00000166508.17	ENST00000303887.9	MCM7	MCM7-201	Known	Known	None	0.15000000596046448	None	None	None	None
m54284U_191111_172039/23071416/ccs	PB_GM12878_R2	hg38_SIRV	chr1	33036846	33009922	-	7	1624	1084	4075	ENSG00000004455.16	ENST00000373449.6	AK2	AK2-202	Known	Known	None	0.10000000149011612	None	None	None	None
m54284U_191110_105540/178587940/ccs	PB_GM12878_R1	hg38_SIRV	chrX	48574513	48578290	+	6	2036	56398	413512	ENSG00000102317.17	ENCODEHT000413512	RBM3	ENCODEHT000413512	Known	NIC	None	0.3499999940395355	None	None	None	None
m54284U_191111_172039/983522/ccs	PB_GM12878_R2	hg38_SIRV	chr5	140303089	140301655	-	1	1435	16910	413973	ENSG00000113068.9	ENCODEHT000413973	PFDN1	ENCODEHT000413973	Known	Genomic	None	0.5	None	None	None	None
b304c8e7-98d8-4056-a2a5-d701698bb92b	ONT_GM12878_R1	hg38_SIRV	chr15	82540439	82536755	-	4	770	42016	412822	ENSG00000260836.2	ENCODEHT000412822	AC245033.1	ENCODEHT000412822	Known	ISM	Both	0.05000000074505806	None	None	None	None
m54284U_191111_172039/82183122/ccs	PB_GM12878_R2	hg38_SIRV	chr3	53882110	53867070	-	13	3532	10302	38150	ENSG00000113812.13	ENST00000335754.7	ACTR8	ACTR8-201	Known	Known	None	0.3499999940395355	None	None	None	None
613ba123-a27a-4eb2-aaaf-e33c37ba6483	ONT_GM12878_R1	hg38_SIRV	chr16	85799699	85806999	+	5	690	44831	157083	ENSG00000131143.8	ENST00000253452.6	COX4I1	COX4I1-201	Known	Known	None	0.25	None	None	None	None
m54284U_191111_172039/42207212/ccs	PB_GM12878_R2	hg38_SIRV	chr17	40565470	40553810	-	3	2130	46522	163884	ENSG00000126353.3	ENST00000246657.2	CCR7	CCR7-201	Known	Known	None	0.800000011920929	None	None	None	None
m54284U_191110_105540/177340606/ccs	PB_GM12878_R1	hg38_SIRV	chr14	102139915	102210513	+	3	2352	39980	139325	ENSG00000140153.17	ENST00000342702.7	WDR20	WDR20-204	Known	Known	None	0.30000001192092896	None	None	None	None
m54284U_191111_172039/64881929/ccs	PB_GM12878_R2	hg38_SIRV	chr5	140303095	140301821	-	1	1278	16910	413973	ENSG00000113068.9	ENCODEHT000413973	PFDN1	ENCODEHT000413973	Known	Genomic	None	0.30000001192092896	None	None	None	None
m54284U_191110_105540/21563380/ccs	PB_GM12878_R1	hg38_SIRV	chr19	18173814	18178111	+	7	964	50203	179519	ENSG00000216490.3	ENST00000407280.3	IFI30	IFI30-201	Known	Known	None	0.20000000298023224	None	None	None	None
m54284U_191111_172039/2099294/ccs	PB_GM12878_R2	hg38_SIRV	chrX	48574512	48578061	+	7	1169	56398	201074	ENSG00000102317.17	ENST00000376759.7	RBM3	RBM3-203	Known	Known	None	0.3499999940395355	None	None	None	None
eea500bb-b46f-4e29-9f24-c2c645ec7e88	ONT_GM12878_R2	hg38_SIRV	chr11	62567451	62559629	-	5	775	32022	390191	ENSG00000255508.7	ENCODEHT000390191	AP002990.1	ENCODEHT000390191	Known	ISM	Suffix	0.15000000596046448	None	None	None	None
m54284U_191110_105540/85657605/ccs	PB_GM12878_R1	hg38_SIRV	chr7	100101350	100092781	-	15	2367	22401	78586	ENSG00000166508.17	ENST00000303887.9	MCM7	MCM7-201	Known	Known	None	0.15000000596046448	None	None	None	None
m54284U_191111_172039/23921241/ccs	PB_GM12878_R2	hg38_SIRV	chr1	33036842	33009922	-	7	1620	1084	4075	ENSG00000004455.16	ENST00000373449.6	AK2	AK2-202	Known	Known	None	0.10000000149011612	None	None	None	None
68a68726-5d98-4007-b1e4-54da25ea5007	ONT_GM12878_R1	hg38_SIRV	chr4	151099642	151104639	+	6	852	14363	52538	ENSG00000145425.9	ENST00000274065.8	RPS3A	RPS3A-201	Known	Known	None	0.15000000596046448	None	None	None	None
m54284U_191111_172039/24643742/ccs	PB_GM12878_R2	hg38_SIRV	chr2	84905657	84906670	+	3	459	6661	23567	ENSG00000034510.5	ENST00000233143.5	TMSB10	TMSB10-201	Known	Known	None	0.10000000149011612	None	None	None	None
m54284U_191111_172039/3474278/ccs	PB_GM12878_R2	hg38_SIRV	chrX	48574512	48578283	+	7	1391	56398	201074	ENSG00000102317.17	ENST00000376759.7	RBM3	RBM3-203	Known	Known	None	0.3499999940395355	None	None	None	None
ceed6d14-ce46-4fa4-a98d-258ef56da691	ONT_GM12878_R2	hg38_SIRV	chr11	62572743	62559607	-	9	1375	32021	110230	ENSG00000254772.9	ENST00000525340.5	EEF1G	EEF1G-203	Known	Known	None	0.15000000596046448	None	None	None	None
988c545b-4b26-482b-b277-4f7335441e0d	ONT_GM12878_R1	hg38_SIRV	chr15	82540131	82536755	-	4	454	42016	412822	ENSG00000260836.2	ENCODEHT000412822	AC245033.1	ENCODEHT000412822	Known	ISM	Both	0.05000000074505806	None	None	None	None
m54284U_191111_172039/180357242/ccs	PB_GM12878_R2	hg38_SIRV	chr3	53882049	53867070	-	13	3472	10302	38150	ENSG00000113812.13	ENST00000335754.7	ACTR8	ACTR8-201	Known	Known	None	0.3499999940395355	None	None	None	None
m54284U_191111_172039/96994902/ccs	PB_GM12878_R2	hg38_SIRV	chr5	140303163	140303893	+	1	731	90417	413974	ENCODEHG000090417	ENCODEHT000413974	ENCODEHG000090417	ENCODEHT000413974	Intergenic	Intergenic	None	0.75	None	None	None	None
m54284U_191110_105540/21694805/ccs	PB_GM12878_R1	hg38_SIRV	chr19	18173814	18178111	+	7	981	50203	179519	ENSG00000216490.3	ENST00000407280.3	IFI30	IFI30-201	Known	Known	None	0.20000000298023224	None	None	None	None
m54284U_191111_172039/44632111/ccs	PB_GM12878_R2	hg38_SIRV	chr17	40565472	40553810	-	3	2132	46522	163884	ENSG00000126353.3	ENST00000246657.2	CCR7	CCR7-201	Known	Known	None	0.800000011920929	None	None	None	None
m54284U_191111_172039/27002508/ccs	PB_GM12878_R2	hg38_SIRV	chr1	33036865	33009922	-	6	1517	1084	4076	ENSG00000004455.16	ENST00000548033.5	AK2	AK2-210	Known	Known	None	0.10000000149011612	None	None	None	None
m54284U_191110_105540/85721407/ccs	PB_GM12878_R1	hg38_SIRV	chr7	100101383	100092775	-	14	2577	22401	413285	ENSG00000166508.17	ENCODEHT000413285	MCM7	ENCODEHT000413285	Known	NIC	None	0.15000000596046448	None	None	None	None
c2e8eb4d-14ca-476a-b7de-46391565d3bf	ONT_GM12878_R1	hg38_SIRV	chr16	85799699	85806999	+	5	690	44831	157083	ENSG00000131143.8	ENST00000253452.6	COX4I1	COX4I1-201	Known	Known	None	0.25	None	None	None	None
m54284U_191110_105540/179833611/ccs	PB_GM12878_R1	hg38_SIRV	chr14	102139911	102210519	+	3	2173	39980	413765	ENSG00000140153.17	ENCODEHT000413765	WDR20	ENCODEHT000413765	Known	NIC	None	0.3499999940395355	None	None	None	None
m54284U_191111_172039/4653873/ccs	PB_GM12878_R2	hg38_SIRV	chrX	48574512	48578283	+	7	1391	56398	201074	ENSG00000102317.17	ENST00000376759.7	RBM3	RBM3-203	Known	Known	None	0.3499999940395355	None	None	None	None
90a5b2cc-bd63-4dd3-9478-827d8f98d4fc	ONT_GM12878_R1	hg38_SIRV	chr4	151099642	151104636	+	6	849	14363	52538	ENSG00000145425.9	ENST00000274065.8	RPS3A	RPS3A-201	Known	Known	None	0.20000000298023224	None	None	None	None
m54284U_191110_105540/22086468/ccs	PB_GM12878_R1	hg38_SIRV	chr19	18173808	18175042	+	1	1055	50203	413970	ENSG00000216490.3	ENCODEHT000413970	IFI30	ENCODEHT000413970	Known	Genomic	None	0.800000011920929	None	None	None	None
b3de2b7e-5ae8-4d9f-accc-c3027194ad1b	ONT_GM12878_R2	hg38_SIRV	chr11	62572743	62559607	-	9	1375	32021	110230	ENSG00000254772.9	ENST00000525340.5	EEF1G	EEF1G-203	Known	Known	None	0.15000000596046448	None	None	None	None
m54284U_191111_172039/5637422/ccs	PB_GM12878_R2	hg38_SIRV	chrX	48574512	48578282	+	7	1390	56398	201074	ENSG00000102317.17	ENST00000376759.7	RBM3	RBM3-203	Known	Known	None	0.3499999940395355	None	None	None	None
56f2aba1-25c1-4516-91bb-ab46deadba49	ONT_GM12878_R1	hg38_SIRV	chr15	82540131	82536755	-	4	446	42016	412822	ENSG00000260836.2	ENCODEHT000412822	AC245033.1	ENCODEHT000412822	Known	ISM	Both	0.05000000074505806	None	None	None	None
m54284U_191110_105540/119997171/ccs	PB_GM12878_R1	hg38_SIRV	chr3	53882147	53867071	-	13	3568	10302	38150	ENSG00000113812.13	ENST00000335754.7	ACTR8	ACTR8-201	Known	Known	None	0.30000001192092896	None	None	None	None
m54284U_191111_172039/24709253/ccs	PB_GM12878_R2	hg38_SIRV	chr2	84905657	84906670	+	3	459	6661	23567	ENSG00000034510.5	ENST00000233143.5	TMSB10	TMSB10-201	Known	Known	None	0.10000000149011612	None	None	None	None
m54284U_191111_172039/8848419/ccs	PB_GM12878_R2	hg38_SIRV	chr5	140321390	140320717	-	1	674	90418	413975	ENCODEHG000090418	ENCODEHT000413975	ENCODEHG000090418	ENCODEHT000413975	Intergenic	Intergenic	None	1.0	None	None	None	None
m54284U_191111_172039/27722060/ccs	PB_GM12878_R2	hg38_SIRV	chr1	33036845	33009922	-	7	1623	1084	4075	ENSG00000004455.16	ENST00000373449.6	AK2	AK2-202	Known	Known	None	0.10000000149011612	None	None	None	None
m54284U_191110_105540/86048955/ccs	PB_GM12878_R1	hg38_SIRV	chr7	100101379	100092781	-	15	2396	22401	78586	ENSG00000166508.17	ENST00000303887.9	MCM7	MCM7-201	Known	Known	None	0.15000000596046448	None	None	None	None
m54284U_191110_105540/22545838/ccs	PB_GM12878_R1	hg38_SIRV	chr19	18173814	18178110	+	7	980	50203	179519	ENSG00000216490.3	ENST00000407280.3	IFI30	IFI30-201	Known	Known	None	0.25	None	None	None	None
m54284U_191111_172039/44762751/ccs	PB_GM12878_R2	hg38_SIRV	chr17	40565472	40553810	-	3	2132	46522	163884	ENSG00000126353.3	ENST00000246657.2	CCR7	CCR7-201	Known	Known	None	0.800000011920929	None	None	None	None
m54284U_191110_105540/180552276/ccs	PB_GM12878_R1	hg38_SIRV	chr14	102139915	102210521	+	4	2453	39980	139329	ENSG00000140153.17	ENST00000454394.2	WDR20	WDR20-206	Known	Known	None	0.4000000059604645	None	None	None	None
m54284U_191111_172039/6619174/ccs	PB_GM12878_R2	hg38_SIRV	chrX	48574513	48578289	+	6	2035	56398	413512	ENSG00000102317.17	ENCODEHT000413512	RBM3	ENCODEHT000413512	Known	NIC	None	0.3499999940395355	None	None	None	None
53373e96-559e-4614-ad94-413dd6525b6c	ONT_GM12878_R1	hg38_SIRV	chr4	151099642	151104636	+	6	849	14363	52538	ENSG00000145425.9	ENST00000274065.8	RPS3A	RPS3A-201	Known	Known	None	0.20000000298023224	None	None	None	None
c19a7fbb-c196-4107-befa-9183a1bf30f0	ONT_GM12878_R1	hg38_SIRV	chr16	85799699	85807001	+	5	692	44831	157083	ENSG00000131143.8	ENST00000253452.6	COX4I1	COX4I1-201	Known	Known	None	0.15000000596046448	None	None	None	None
dd7f1422-494e-4d3e-842a-b4b2480624c3	ONT_GM12878_R2	hg38_SIRV	chr11	62571607	62559616	-	7	1064	32022	390197	ENSG00000255508.7	ENCODEHT000390197	AP002990.1	ENCODEHT000390197	Known	ISM	Suffix	0.15000000596046448	None	None	None	None
m54284U_191110_105540/162333355/ccs	PB_GM12878_R1	hg38_SIRV	chr3	53882131	53867071	-	13	3552	10302	38150	ENSG00000113812.13	ENST00000335754.7	ACTR8	ACTR8-201	Known	Known	None	0.30000001192092896	None	None	None	None
8d6d3d94-d497-453f-bc02-0a7987b2fa5e	ONT_GM12878_R2	hg38_SIRV	chr5	140333397	140332841	-	1	557	16911	413976	ENSG00000113070.7	ENCODEHT000413976	HBEGF	ENCODEHT000413976	Known	Genomic	None	0.10000000149011612	None	None	None	None
554a16fe-8684-40e4-bccb-fe0324d5b823	ONT_GM12878_R1	hg38_SIRV	chr15	82540131	82536755	-	4	454	42016	412822	ENSG00000260836.2	ENCODEHT000412822	AC245033.1	ENCODEHT000412822	Known	ISM	Both	0.05000000074505806	None	None	None	None
m54284U_191111_172039/29755756/ccs	PB_GM12878_R2	hg38_SIRV	chr1	33036930	33009922	-	7	1708	1084	4075	ENSG00000004455.16	ENST00000373449.6	AK2	AK2-202	Known	Known	None	0.10000000149011612	None	None	None	None
m54284U_191111_172039/9898236/ccs	PB_GM12878_R2	hg38_SIRV	chrX	48574512	48578283	+	7	1391	56398	201074	ENSG00000102317.17	ENST00000376759.7	RBM3	RBM3-203	Known	Known	None	0.3499999940395355	None	None	None	None
m54284U_191110_105540/86051634/ccs	PB_GM12878_R1	hg38_SIRV	chr7	100101380	100092781	-	15	2397	22401	78586	ENSG00000166508.17	ENST00000303887.9	MCM7	MCM7-201	Known	Known	None	0.15000000596046448	None	None	None	None
m54284U_191110_105540/22741196/ccs	PB_GM12878_R1	hg38_SIRV	chr19	18173814	18178110	+	7	980	50203	179519	ENSG00000216490.3	ENST00000407280.3	IFI30	IFI30-201	Known	Known	None	0.25	None	None	None	None
m54284U_191110_105540/164430710/ccs	PB_GM12878_R1	hg38_SIRV	chr3	53882150	53867071	-	12	3400	10302	413977	ENSG00000113812.13	ENCODEHT000413977	ACTR8	ENCODEHT000413977	Known	NIC	None	0.30000001192092896	None	None	None	None
m54284U_191111_172039/24840064/ccs	PB_GM12878_R2	hg38_SIRV	chr2	84905657	84906670	+	3	459	6661	23567	ENSG00000034510.5	ENST00000233143.5	TMSB10	TMSB10-201	Known	Known	None	0.10000000149011612	None	None	None	None
m54284U_191111_172039/44959550/ccs	PB_GM12878_R2	hg38_SIRV	chr17	40565470	40553810	-	3	2130	46522	163884	ENSG00000126353.3	ENST00000246657.2	CCR7	CCR7-201	Known	Known	None	0.800000011920929	None	None	None	None
m54284U_191111_172039/461427/ccs	PB_GM12878_R2	hg38_SIRV	chr14	102139915	102210520	+	3	2359	39980	139325	ENSG00000140153.17	ENST00000342702.7	WDR20	WDR20-204	Known	Known	None	0.4000000059604645	None	None	None	None
16bd0e91-d302-4e77-ad37-367f2c836f90	ONT_GM12878_R1	hg38_SIRV	chr4	151099642	151104636	+	6	849	14363	52538	ENSG00000145425.9	ENST00000274065.8	RPS3A	RPS3A-201	Known	Known	None	0.20000000298023224	None	None	None	None
m54284U_191111_172039/11012292/ccs	PB_GM12878_R2	hg38_SIRV	chrX	48574512	48578283	+	7	1391	56398	201074	ENSG00000102317.17	ENST00000376759.7	RBM3	RBM3-203	Known	Known	None	0.3499999940395355	None	None	None	None
b3fe9c7e-def1-46c7-bd1c-5226aeb6da1f	ONT_GM12878_R2	hg38_SIRV	chr11	62573849	62559607	-	10	1390	32021	110229	ENSG00000254772.9	ENST00000329251.4	EEF1G	EEF1G-201	Known	Known	None	0.15000000596046448	None	None	None	None
m54284U_191110_105540/86116636/ccs	PB_GM12878_R1	hg38_SIRV	chr7	100101366	100092781	-	15	2383	22401	78586	ENSG00000166508.17	ENST00000303887.9	MCM7	MCM7-201	Known	Known	None	0.15000000596046448	None	None	None	None
6a135ccb-c5a5-4e26-957a-310cb0f3e51f	ONT_GM12878_R1	hg38_SIRV	chr16	85799699	85806999	+	5	690	44831	157083	ENSG00000131143.8	ENST00000253452.6	COX4I1	COX4I1-201	Known	Known	None	0.25	None	None	None	None
231b2c1c-428a-482c-b178-2b644c50cfd8	ONT_GM12878_R1	hg38_SIRV	chr15	82540131	82536755	-	4	454	42016	412822	ENSG00000260836.2	ENCODEHT000412822	AC245033.1	ENCODEHT000412822	Known	ISM	Both	0.05000000074505806	None	None	None	None
m54284U_191111_172039/31653969/ccs	PB_GM12878_R2	hg38_SIRV	chr1	33036848	33009922	-	7	1626	1084	4075	ENSG00000004455.16	ENST00000373449.6	AK2	AK2-202	Known	Known	None	0.10000000149011612	None	None	None	None
m54284U_191110_105540/23921675/ccs	PB_GM12878_R1	hg38_SIRV	chr19	18173814	18178110	+	7	980	50203	179519	ENSG00000216490.3	ENST00000407280.3	IFI30	IFI30-201	Known	Known	None	0.25	None	None	None	None
m54284U_191111_172039/14811499/ccs	PB_GM12878_R2	hg38_SIRV	chrX	48574512	48578283	+	7	1391	56398	201074	ENSG00000102317.17	ENST00000376759.7	RBM3	RBM3-203	Known	Known	None	0.3499999940395355	None	None	None	None
m54284U_191110_105540/139067551/ccs	PB_GM12878_R1	hg38_SIRV	chr5	140346603	140332846	-	6	2355	16911	60354	ENSG00000113070.7	ENST00000230990.6	HBEGF	HBEGF-201	Known	Known	None	0.10000000149011612	None	None	None	None
m54284U_191111_172039/83626829/ccs	PB_GM12878_R2	hg38_SIRV	chr3	53872500	53867068	-	4	2327	10302	413967	ENSG00000113812.13	ENCODEHT000413967	ACTR8	ENCODEHT000413967	Known	ISM	Suffix	0.30000001192092896	None	None	None	None
m54284U_191111_172039/31394066/ccs	PB_GM12878_R2	hg38_SIRV	chr5	140342391	140332846	-	4	1858	16911	413978	ENSG00000113070.7	ENCODEHT000413978	HBEGF	ENCODEHT000413978	Known	NNC	None	0.10000000149011612	None	None	None	None
m54284U_191111_172039/45220994/ccs	PB_GM12878_R2	hg38_SIRV	chr17	40565470	40553810	-	3	2130	46522	163884	ENSG00000126353.3	ENST00000246657.2	CCR7	CCR7-201	Known	Known	None	0.800000011920929	None	None	None	None
m54284U_191110_105540/86180943/ccs	PB_GM12878_R1	hg38_SIRV	chr7	100101364	100092781	-	15	2381	22401	78586	ENSG00000166508.17	ENST00000303887.9	MCM7	MCM7-201	Known	Known	None	0.15000000596046448	None	None	None	None
m54284U_191111_172039/24840139/ccs	PB_GM12878_R2	hg38_SIRV	chr2	84905657	84906670	+	3	459	6661	23567	ENSG00000034510.5	ENST00000233143.5	TMSB10	TMSB10-201	Known	Known	None	0.10000000149011612	None	None	None	None
m54284U_191111_172039/2361216/ccs	PB_GM12878_R2	hg38_SIRV	chr14	102139913	102223674	+	4	1387	39980	413838	ENSG00000140153.17	ENCODEHT000413838	WDR20	ENCODEHT000413838	Known	NIC	None	0.05000000074505806	None	None	None	None
7c734fb8-4c78-43f3-9781-9be56b99c083	ONT_GM12878_R1	hg38_SIRV	chr4	151099642	151104632	+	6	845	14363	52538	ENSG00000145425.9	ENST00000274065.8	RPS3A	RPS3A-201	Known	Known	None	0.15000000596046448	None	None	None	None
m54284U_191111_172039/14877208/ccs	PB_GM12878_R2	hg38_SIRV	chrX	48574512	48578283	+	7	1391	56398	201074	ENSG00000102317.17	ENST00000376759.7	RBM3	RBM3-203	Known	Known	None	0.3499999940395355	None	None	None	None
ad2d4808-bf75-44e4-8ba6-c0c6b4eac6de	ONT_GM12878_R2	hg38_SIRV	chr11	62566971	62559616	-	4	695	32022	390194	ENSG00000255508.7	ENCODEHT000390194	AP002990.1	ENCODEHT000390194	Known	ISM	Suffix	0.15000000596046448	None	None	None	None
m54284U_191110_105540/24250099/ccs	PB_GM12878_R1	hg38_SIRV	chr19	18173814	18178110	+	7	980	50203	179519	ENSG00000216490.3	ENST00000407280.3	IFI30	IFI30-201	Known	Known	None	0.25	None	None	None	None
c354eaa8-43dd-4bc5-92a9-7fe67e1e0b0a	ONT_GM12878_R1	hg38_SIRV	chr15	82540131	82536755	-	4	454	42016	412822	ENSG00000260836.2	ENCODEHT000412822	AC245033.1	ENCODEHT000412822	Known	ISM	Both	0.05000000074505806	None	None	None	None
m54284U_191111_172039/31656446/ccs	PB_GM12878_R2	hg38_SIRV	chr1	33036842	33009922	-	7	1620	1084	4075	ENSG00000004455.16	ENST00000373449.6	AK2	AK2-202	Known	Known	None	0.10000000149011612	None	None	None	None
2863d757-93fe-4926-9b78-9efa79143122	ONT_GM12878_R1	hg38_SIRV	chr16	85799699	85806999	+	5	690	44831	157083	ENSG00000131143.8	ENST00000253452.6	COX4I1	COX4I1-201	Known	Known	None	0.25	None	None	None	None
m54284U_191111_172039/19333999/ccs	PB_GM12878_R2	hg38_SIRV	chrX	48574512	48578267	+	7	1375	56398	201074	ENSG00000102317.17	ENST00000376759.7	RBM3	RBM3-203	Known	Known	None	0.6000000238418579	None	None	None	None
m54284U_191111_172039/132711852/ccs	PB_GM12878_R2	hg38_SIRV	chr3	53882152	53867071	-	13	3574	10302	38150	ENSG00000113812.13	ENST00000335754.7	ACTR8	ACTR8-201	Known	Known	None	0.30000001192092896	None	None	None	None
m54284U_191110_105540/40305066/ccs	PB_GM12878_R1	hg38_SIRV	chr5	140346596	140332847	-	6	2341	16911	60354	ENSG00000113070.7	ENST00000230990.6	HBEGF	HBEGF-201	Known	Known	None	0.10000000149011612	None	None	None	None
m54284U_191110_105540/86248172/ccs	PB_GM12878_R1	hg38_SIRV	chr7	100101383	100092781	-	13	2656	22401	413847	ENSG00000166508.17	ENCODEHT000413847	MCM7	ENCODEHT000413847	Known	NIC	None	0.15000000596046448	None	None	None	None
m54284U_191111_172039/19923363/ccs	PB_GM12878_R2	hg38_SIRV	chrX	48574512	48578282	+	7	1390	56398	201074	ENSG00000102317.17	ENST00000376759.7	RBM3	RBM3-203	Known	Known	None	0.3499999940395355	None	None	None	None
m54284U_191111_172039/45681161/ccs	PB_GM12878_R2	hg38_SIRV	chr17	40565470	40553810	-	3	2130	46522	163884	ENSG00000126353.3	ENST00000246657.2	CCR7	CCR7-201	Known	Known	None	0.800000011920929	None	None	None	None
5150f94c-8676-42fb-b12b-fcbb418e3840	ONT_GM12878_R1	hg38_SIRV	chr4	151099642	151104635	+	6	848	14363	52538	ENSG00000145425.9	ENST00000274065.8	RPS3A	RPS3A-201	Known	Known	None	0.20000000298023224	None	None	None	None
224fc9ef-72b0-460d-97b8-4522337b48c5	ONT_GM12878_R2	hg38_SIRV	chr11	62573844	62559607	-	10	1388	32021	110229	ENSG00000254772.9	ENST00000329251.4	EEF1G	EEF1G-201	Known	Known	None	0.15000000596046448	None	None	None	None
m54284U_191111_172039/5570887/ccs	PB_GM12878_R2	hg38_SIRV	chr14	102139915	102210521	+	3	2360	39980	139325	ENSG00000140153.17	ENST00000342702.7	WDR20	WDR20-204	Known	Known	None	0.4000000059604645	None	None	None	None
1e48a7be-366b-46dd-a2cb-6b6c526e6e96	ONT_GM12878_R1	hg38_SIRV	chr15	82540444	82536753	-	5	472	42015	146213	ENSG00000182774.12	ENST00000647841.1	RPS17	RPS17-210	Known	Known	None	0.05000000074505806	None	None	None	None
m54284U_191111_172039/140117098/ccs	PB_GM12878_R2	hg38_SIRV	chr5	140334105	140332850	-	1	1131	16911	413976	ENSG00000113070.7	ENCODEHT000413976	HBEGF	ENCODEHT000413976	Known	Genomic	None	0.10000000149011612	None	None	None	None
m54284U_191110_105540/24578891/ccs	PB_GM12878_R1	hg38_SIRV	chr19	18173814	18178110	+	7	980	50203	179519	ENSG00000216490.3	ENST00000407280.3	IFI30	IFI30-201	Known	Known	None	0.25	None	None	None	None
m54284U_191111_172039/24840586/ccs	PB_GM12878_R2	hg38_SIRV	chr2	84905657	84906669	+	3	458	6661	23567	ENSG00000034510.5	ENST00000233143.5	TMSB10	TMSB10-201	Known	Known	None	0.10000000149011612	None	None	None	None
m54284U_191111_172039/34210625/ccs	PB_GM12878_R2	hg38_SIRV	chr1	33036879	33009922	-	7	1657	1084	4075	ENSG00000004455.16	ENST00000373449.6	AK2	AK2-202	Known	Known	None	0.10000000149011612	None	None	None	None
m54284U_191111_172039/20252257/ccs	PB_GM12878_R2	hg38_SIRV	chrX	48574512	48578199	+	7	1307	56398	201074	ENSG00000102317.17	ENST00000376759.7	RBM3	RBM3-203	Known	Known	None	0.6000000238418579	None	None	None	None
m54284U_191110_105540/86313572/ccs	PB_GM12878_R1	hg38_SIRV	chr7	100101365	100092781	-	15	2382	22401	78586	ENSG00000166508.17	ENST00000303887.9	MCM7	MCM7-201	Known	Known	None	0.15000000596046448	None	None	None	None
m54284U_191110_105540/90113306/ccs	PB_GM12878_R1	hg38_SIRV	chr3	53882150	53867072	-	13	3570	10302	38150	ENSG00000113812.13	ENST00000335754.7	ACTR8	ACTR8-201	Known	Known	None	0.3499999940395355	None	None	None	None
89ddd295-2582-4230-a678-160f5e7ffa2d	ONT_GM12878_R1	hg38_SIRV	chr5	140333232	140332857	-	1	251	16911	413976	ENSG00000113070.7	ENCODEHT000413976	HBEGF	ENCODEHT000413976	Known	Genomic	None	0.15000000596046448	None	None	None	None
95e03456-b08d-4ff1-8253-9887bb5999f4	ONT_GM12878_R1	hg38_SIRV	chr16	85799699	85806999	+	5	690	44831	157083	ENSG00000131143.8	ENST00000253452.6	COX4I1	COX4I1-201	Known	Known	None	0.25	None	None	None	None
m54284U_191111_172039/26019424/ccs	PB_GM12878_R2	hg38_SIRV	chrX	48574512	48578267	+	7	1375	56398	201074	ENSG00000102317.17	ENST00000376759.7	RBM3	RBM3-203	Known	Known	None	0.6000000238418579	None	None	None	None
a6faac8c-45de-48ae-9520-6f79a03bd71e	ONT_GM12878_R2	hg38_SIRV	chr11	62572743	62559607	-	9	1375	32021	110230	ENSG00000254772.9	ENST00000525340.5	EEF1G	EEF1G-203	Known	Known	None	0.15000000596046448	None	None	None	None
m54284U_191111_172039/20185837/ccs	PB_GM12878_R2	hg38_SIRV	chr14	102139915	102210521	+	3	2360	39980	139325	ENSG00000140153.17	ENST00000342702.7	WDR20	WDR20-204	Known	Known	None	0.4000000059604645	None	None	None	None
ef7a0b40-cefe-4b98-8595-da29f5902d02	ONT_GM12878_R1	hg38_SIRV	chr4	151099642	151104636	+	6	828	14363	52538	ENSG00000145425.9	ENST00000274065.8	RPS3A	RPS3A-201	Known	Known	None	0.20000000298023224	None	None	None	None
m54284U_191111_172039/45941617/ccs	PB_GM12878_R2	hg38_SIRV	chr17	40565470	40553810	-	3	2130	46522	163884	ENSG00000126353.3	ENST00000246657.2	CCR7	CCR7-201	Known	Known	None	0.800000011920929	None	None	None	None
0ea48f3f-b996-4c32-98cd-3440cc59dad7	ONT_GM12878_R1	hg38_SIRV	chr15	82540441	82536753	-	5	469	42015	146213	ENSG00000182774.12	ENST00000647841.1	RPS17	RPS17-210	Known	Known	None	0.05000000074505806	None	None	None	None
m54284U_191111_172039/39191935/ccs	PB_GM12878_R2	hg38_SIRV	chr1	33036846	33009922	-	7	1624	1084	4075	ENSG00000004455.16	ENST00000373449.6	AK2	AK2-202	Known	Known	None	0.10000000149011612	None	None	None	None
m54284U_191110_105540/86313668/ccs	PB_GM12878_R1	hg38_SIRV	chr7	100101366	100092781	-	15	2383	22401	78586	ENSG00000166508.17	ENST00000303887.9	MCM7	MCM7-201	Known	Known	None	0.15000000596046448	None	None	None	None
m54284U_191110_105540/25559617/ccs	PB_GM12878_R1	hg38_SIRV	chr19	18173814	18178115	+	7	985	50203	179519	ENSG00000216490.3	ENST00000407280.3	IFI30	IFI30-201	Known	Known	None	0.15000000596046448	None	None	None	None
m54284U_191111_172039/28510649/ccs	PB_GM12878_R2	hg38_SIRV	chrX	48574512	48578281	+	7	1389	56398	201074	ENSG00000102317.17	ENST00000376759.7	RBM3	RBM3-203	Known	Known	None	0.3499999940395355	None	None	None	None
m54284U_191111_172039/88081342/ccs	PB_GM12878_R2	hg38_SIRV	chr3	53882150	53867072	-	13	3570	10302	38150	ENSG00000113812.13	ENST00000335754.7	ACTR8	ACTR8-201	Known	Known	None	0.3499999940395355	None	None	None	None
m54284U_191111_172039/24903694/ccs	PB_GM12878_R2	hg38_SIRV	chr2	84905657	84906660	+	3	449	6661	23567	ENSG00000034510.5	ENST00000233143.5	TMSB10	TMSB10-201	Known	Known	None	0.10000000149011612	None	None	None	None
m54284U_191111_172039/29362354/ccs	PB_GM12878_R2	hg38_SIRV	chrX	48574512	48578267	+	7	1375	56398	201074	ENSG00000102317.17	ENST00000376759.7	RBM3	RBM3-203	Known	Known	None	0.6000000238418579	None	None	None	None
8c7924d5-4b37-4fd1-828e-b145aabc4a7e	ONT_GM12878_R1	hg38_SIRV	chr15	82540441	82536753	-	5	469	42015	146213	ENSG00000182774.12	ENST00000647841.1	RPS17	RPS17-210	Known	Known	None	0.05000000074505806	None	None	None	None
m54284U_191111_172039/106432745/ccs	PB_GM12878_R2	hg38_SIRV	chr3	53868683	53867074	-	1	1534	10302	413963	ENSG00000113812.13	ENCODEHT000413963	ACTR8	ENCODEHT000413963	Known	ISM	None	0.3499999940395355	None	None	None	None
209c9b2c-8399-4905-8cbc-852f54f047fb	ONT_GM12878_R2	hg38_SIRV	chr11	62572743	62559607	-	9	1368	32021	110230	ENSG00000254772.9	ENST00000525340.5	EEF1G	EEF1G-203	Known	Known	None	0.15000000596046448	None	None	None	None
5dcd935a-508e-4dd1-940a-b38c0e86613e	ONT_GM12878_R1	hg38_SIRV	chr16	85799699	85806996	+	5	687	44831	157083	ENSG00000131143.8	ENST00000253452.6	COX4I1	COX4I1-201	Known	Known	None	0.25	None	None	None	None
m54284U_191110_105540/86378108/ccs	PB_GM12878_R1	hg38_SIRV	chr7	100101367	100092781	-	15	2384	22401	78586	ENSG00000166508.17	ENST00000303887.9	MCM7	MCM7-201	Known	Known	None	0.15000000596046448	None	None	None	None
f1fa5acc-dd48-46fe-935a-16d68982a729	ONT_GM12878_R1	hg38_SIRV	chr4	151099642	151104636	+	6	849	14363	52538	ENSG00000145425.9	ENST00000274065.8	RPS3A	RPS3A-201	Known	Known	None	0.20000000298023224	None	None	None	None
m54284U_191111_172039/29362784/ccs	PB_GM12878_R2	hg38_SIRV	chr14	102139915	102210525	+	3	2364	39980	139325	ENSG00000140153.17	ENST00000342702.7	WDR20	WDR20-204	Known	Known	None	0.25	None	None	None	None
m54284U_191111_172039/32900572/ccs	PB_GM12878_R2	hg38_SIRV	chrX	48574512	48577921	+	7	1029	56398	201074	ENSG00000102317.17	ENST00000376759.7	RBM3	RBM3-203	Known	Known	None	0.44999998807907104	None	None	None	None
m54284U_191110_105540/27329118/ccs	PB_GM12878_R1	hg38_SIRV	chr19	18173814	18178110	+	7	980	50203	179519	ENSG00000216490.3	ENST00000407280.3	IFI30	IFI30-201	Known	Known	None	0.25	None	None	None	None
m54284U_191111_172039/40174983/ccs	PB_GM12878_R2	hg38_SIRV	chr1	33036857	33009922	-	7	1635	1084	4075	ENSG00000004455.16	ENST00000373449.6	AK2	AK2-202	Known	Known	None	0.10000000149011612	None	None	None	None
m54284U_191111_172039/46269131/ccs	PB_GM12878_R2	hg38_SIRV	chr17	40565470	40553810	-	3	2130	46522	163884	ENSG00000126353.3	ENST00000246657.2	CCR7	CCR7-201	Known	Known	None	0.800000011920929	None	None	None	None
0d4a36a6-d1bf-4c90-8d0d-389e1a026ff0	ONT_GM12878_R1	hg38_SIRV	chr5	140334076	140333688	-	1	389	16911	413979	ENSG00000113070.7	ENCODEHT000413979	HBEGF	ENCODEHT000413979	Known	ISM	None	0.25	None	None	None	None
m54284U_191110_105540/81266732/ccs	PB_GM12878_R1	hg38_SIRV	chr5	140343161	140333947	-	5	798	16911	413980	ENSG00000113070.7	ENCODEHT000413980	HBEGF	ENCODEHT000413980	Known	NNC	None	0.8500000238418579	None	None	None	None
25b653ad-81f0-4801-b3b3-5624404fbee6	ONT_GM12878_R1	hg38_SIRV	chr15	82540131	82536755	-	4	454	42016	412822	ENSG00000260836.2	ENCODEHT000412822	AC245033.1	ENCODEHT000412822	Known	ISM	Both	0.05000000074505806	None	None	None	None
m54284U_191111_172039/33424045/ccs	PB_GM12878_R2	hg38_SIRV	chrX	48574512	48578283	+	7	1391	56398	201074	ENSG00000102317.17	ENST00000376759.7	RBM3	RBM3-203	Known	Known	None	0.3499999940395355	None	None	None	None
m54284U_191111_172039/75172201/ccs	PB_GM12878_R2	hg38_SIRV	chr3	53882131	53867077	-	13	3547	10302	38150	ENSG00000113812.13	ENST00000335754.7	ACTR8	ACTR8-201	Known	Known	None	0.3499999940395355	None	None	None	None
m54284U_191111_172039/24905809/ccs	PB_GM12878_R2	hg38_SIRV	chr2	84905657	84906670	+	3	459	6661	23567	ENSG00000034510.5	ENST00000233143.5	TMSB10	TMSB10-201	Known	Known	None	0.10000000149011612	None	None	None	None
m54284U_191110_105540/86442608/ccs	PB_GM12878_R1	hg38_SIRV	chr7	100101364	100092781	-	15	2381	22401	78586	ENSG00000166508.17	ENST00000303887.9	MCM7	MCM7-201	Known	Known	None	0.15000000596046448	None	None	None	None
f5a9e3a2-589d-4e4f-a099-a5102af0e44d	ONT_GM12878_R2	hg38_SIRV	chr11	62567006	62559616	-	4	730	32022	390194	ENSG00000255508.7	ENCODEHT000390194	AP002990.1	ENCODEHT000390194	Known	ISM	Suffix	0.15000000596046448	None	None	None	None
m54284U_191111_172039/40568002/ccs	PB_GM12878_R2	hg38_SIRV	chr1	33036845	33009922	-	7	1623	1084	4075	ENSG00000004455.16	ENST00000373449.6	AK2	AK2-202	Known	Known	None	0.10000000149011612	None	None	None	None
3a374d1f-47ad-4a39-9515-fb50d8de7680	ONT_GM12878_R1	hg38_SIRV	chr16	85799695	85807010	+	5	715	44831	412715	ENSG00000131143.8	ENCODEHT000412715	COX4I1	ENCODEHT000412715	Known	NIC	None	0.25	None	None	None	None
361b3de8-9f29-4747-92e6-dde540591faf	ONT_GM12878_R1	hg38_SIRV	chr4	151099642	151104637	+	6	850	14363	52538	ENSG00000145425.9	ENST00000274065.8	RPS3A	RPS3A-201	Known	Known	None	0.15000000596046448	None	None	None	None
m54284U_191110_105540/28051115/ccs	PB_GM12878_R1	hg38_SIRV	chr19	18173814	18178110	+	7	980	50203	179519	ENSG00000216490.3	ENST00000407280.3	IFI30	IFI30-201	Known	Known	None	0.25	None	None	None	None
m54284U_191111_172039/31851542/ccs	PB_GM12878_R2	hg38_SIRV	chr14	102139923	102210520	+	4	2411	39980	413772	ENSG00000140153.17	ENCODEHT000413772	WDR20	ENCODEHT000413772	Known	NIC	None	0.4000000059604645	None	None	None	None
m54284U_191111_172039/34736464/ccs	PB_GM12878_R2	hg38_SIRV	chrX	48574512	48578286	+	7	1394	56398	201074	ENSG00000102317.17	ENST00000376759.7	RBM3	RBM3-203	Known	Known	None	0.30000001192092896	None	None	None	None
m54284U_191111_172039/46662230/ccs	PB_GM12878_R2	hg38_SIRV	chr17	40565472	40553810	-	3	2132	46522	163884	ENSG00000126353.3	ENST00000246657.2	CCR7	CCR7-201	Known	Known	None	0.800000011920929	None	None	None	None
m54284U_191111_172039/174721059/ccs	PB_GM12878_R2	hg38_SIRV	chr5	140346902	140359299	+	2	681	90419	413981	ENCODEHG000090419	ENCODEHT000413981	ENCODEHG000090419	ENCODEHT000413981	Antisense	Antisense	None	0.6000000238418579	None	None	None	None
bc1dc8ee-b051-4476-9f8c-876be66a59c6	ONT_GM12878_R1	hg38_SIRV	chr15	82540131	82536755	-	4	454	42016	412822	ENSG00000260836.2	ENCODEHT000412822	AC245033.1	ENCODEHT000412822	Known	ISM	Both	0.05000000074505806	None	None	None	None
a5730019-591f-4e7a-8762-621661136c92	ONT_GM12878_R1	hg38_SIRV	chr3	53882129	53867077	-	13	3551	10302	38150	ENSG00000113812.13	ENST00000335754.7	ACTR8	ACTR8-201	Known	Known	None	0.3499999940395355	None	None	None	None
m54284U_191110_105540/86443202/ccs	PB_GM12878_R1	hg38_SIRV	chr7	100101379	100092781	-	15	2396	22401	78586	ENSG00000166508.17	ENST00000303887.9	MCM7	MCM7-201	Known	Known	None	0.15000000596046448	None	None	None	None
m54284U_191111_172039/37619645/ccs	PB_GM12878_R2	hg38_SIRV	chrX	48574512	48578283	+	7	1391	56398	201074	ENSG00000102317.17	ENST00000376759.7	RBM3	RBM3-203	Known	Known	None	0.3499999940395355	None	None	None	None
8ea51a60-7d05-445e-b3e4-d97138bd4f25	ONT_GM12878_R2	hg38_SIRV	chr11	62571686	62559616	-	7	1155	32022	390197	ENSG00000255508.7	ENCODEHT000390197	AP002990.1	ENCODEHT000390197	Known	ISM	Suffix	0.15000000596046448	None	None	None	None
m54284U_191111_172039/35063532/ccs	PB_GM12878_R2	hg38_SIRV	chr14	102139911	102210524	+	3	2178	39980	413765	ENSG00000140153.17	ENCODEHT000413765	WDR20	ENCODEHT000413765	Known	NIC	None	0.25	None	None	None	None
m54284U_191111_172039/45614972/ccs	PB_GM12878_R2	hg38_SIRV	chr1	33036860	33009922	-	7	1638	1084	4075	ENSG00000004455.16	ENST00000373449.6	AK2	AK2-202	Known	Known	None	0.10000000149011612	None	None	None	None
m54284U_191111_172039/24972006/ccs	PB_GM12878_R2	hg38_SIRV	chr2	84905657	84906670	+	3	459	6661	23567	ENSG00000034510.5	ENST00000233143.5	TMSB10	TMSB10-201	Known	Known	None	0.10000000149011612	None	None	None	None
m54284U_191110_105540/29098766/ccs	PB_GM12878_R1	hg38_SIRV	chr19	18173814	18178110	+	7	980	50203	179519	ENSG00000216490.3	ENST00000407280.3	IFI30	IFI30-201	Known	Known	None	0.25	None	None	None	None
53028ba4-cc2d-430d-b559-3578443f2d36	ONT_GM12878_R1	hg38_SIRV	chr4	151099642	151104637	+	6	839	14363	52538	ENSG00000145425.9	ENST00000274065.8	RPS3A	RPS3A-201	Known	Known	None	0.15000000596046448	None	None	None	None
m54284U_191111_172039/38340350/ccs	PB_GM12878_R2	hg38_SIRV	chrX	48574512	48578283	+	7	1391	56398	201074	ENSG00000102317.17	ENST00000376759.7	RBM3	RBM3-203	Known	Known	None	0.3499999940395355	None	None	None	None
m54284U_191111_172039/48171528/ccs	PB_GM12878_R2	hg38_SIRV	chr17	40565470	40553810	-	3	2130	46522	163884	ENSG00000126353.3	ENST00000246657.2	CCR7	CCR7-201	Known	Known	None	0.800000011920929	None	None	None	None
799fe309-f980-4943-bd3d-c73080598178	ONT_GM12878_R1	hg38_SIRV	chr16	85799699	85806999	+	5	683	44831	157083	ENSG00000131143.8	ENST00000253452.6	COX4I1	COX4I1-201	Known	Known	None	0.25	None	None	None	None
7792de27-9f6c-409f-b526-125edc0c0890	ONT_GM12878_R1	hg38_SIRV	chr15	82540441	82536753	-	5	469	42015	146213	ENSG00000182774.12	ENST00000647841.1	RPS17	RPS17-210	Known	Known	None	0.05000000074505806	None	None	None	None
m54284U_191110_105540/95029365/ccs	PB_GM12878_R1	hg38_SIRV	chr3	53882133	53867079	-	13	3547	10302	38150	ENSG00000113812.13	ENST00000335754.7	ACTR8	ACTR8-201	Known	Known	None	0.3499999940395355	None	None	None	None
m54284U_191110_105540/86507706/ccs	PB_GM12878_R1	hg38_SIRV	chr7	100101394	100092781	-	15	2411	22401	78586	ENSG00000166508.17	ENST00000303887.9	MCM7	MCM7-201	Known	Known	None	0.15000000596046448	None	None	None	None
m54284U_191111_172039/40698743/ccs	PB_GM12878_R2	hg38_SIRV	chrX	48574512	48578283	+	7	1391	56398	201074	ENSG00000102317.17	ENST00000376759.7	RBM3	RBM3-203	Known	Known	None	0.3499999940395355	None	None	None	None
m54284U_191111_172039/122945810/ccs	PB_GM12878_R2	hg38_SIRV	chr5	140346657	140359460	+	2	816	90419	413981	ENCODEHG000090419	ENCODEHT000413981	ENCODEHG000090419	ENCODEHT000413981	Antisense	Antisense	None	0.8500000238418579	None	None	None	None
m54284U_191111_172039/35914102/ccs	PB_GM12878_R2	hg38_SIRV	chr14	102139915	102210521	+	4	2453	39980	139329	ENSG00000140153.17	ENST00000454394.2	WDR20	WDR20-206	Known	Known	None	0.4000000059604645	None	None	None	None
683c9f1d-27d0-483a-87e1-42fb79409cf0	ONT_GM12878_R1	hg38_SIRV	chr3	53868732	53867155	-	1	1502	10302	413963	ENSG00000113812.13	ENCODEHT000413963	ACTR8	ENCODEHT000413963	Known	ISM	None	0.30000001192092896	None	None	None	None
8cd27f6d-012e-4b71-bdcd-07ec61176579	ONT_GM12878_R2	hg38_SIRV	chr11	62572672	62559607	-	9	1310	32021	110230	ENSG00000254772.9	ENST00000525340.5	EEF1G	EEF1G-203	Known	Known	None	0.15000000596046448	None	None	None	None
m54284U_191110_105540/30803613/ccs	PB_GM12878_R1	hg38_SIRV	chr19	18173814	18178118	+	7	988	50203	179519	ENSG00000216490.3	ENST00000407280.3	IFI30	IFI30-201	Known	Known	None	0.25	None	None	None	None
m54284U_191111_172039/49415521/ccs	PB_GM12878_R2	hg38_SIRV	chr1	33036875	33009922	-	7	1653	1084	4075	ENSG00000004455.16	ENST00000373449.6	AK2	AK2-202	Known	Known	None	0.10000000149011612	None	None	None	None
m54284U_191111_172039/49219401/ccs	PB_GM12878_R2	hg38_SIRV	chrX	48574512	48578282	+	7	1390	56398	201074	ENSG00000102317.17	ENST00000376759.7	RBM3	RBM3-203	Known	Known	None	0.3499999940395355	None	None	None	None
4f05690a-d57e-4fd5-a8c4-5353a9b6c25f	ONT_GM12878_R1	hg38_SIRV	chr4	151099642	151104638	+	6	851	14363	52538	ENSG00000145425.9	ENST00000274065.8	RPS3A	RPS3A-201	Known	Known	None	0.15000000596046448	None	None	None	None
96826918-f1ef-4b9c-8b8b-c29ee9e6465f	ONT_GM12878_R1	hg38_SIRV	chr15	82540131	82536755	-	4	446	42016	412822	ENSG00000260836.2	ENCODEHT000412822	AC245033.1	ENCODEHT000412822	Known	ISM	Both	0.05000000074505806	None	None	None	None
m54284U_191111_172039/48498327/ccs	PB_GM12878_R2	hg38_SIRV	chr17	40565470	40553810	-	3	2130	46522	163884	ENSG00000126353.3	ENST00000246657.2	CCR7	CCR7-201	Known	Known	None	0.800000011920929	None	None	None	None
m54284U_191111_172039/25035422/ccs	PB_GM12878_R2	hg38_SIRV	chr2	84905657	84906670	+	3	459	6661	23567	ENSG00000034510.5	ENST00000233143.5	TMSB10	TMSB10-201	Known	Known	None	0.10000000149011612	None	None	None	None
m54284U_191110_105540/86574308/ccs	PB_GM12878_R1	hg38_SIRV	chr7	100101473	100092781	-	15	2490	22401	78586	ENSG00000166508.17	ENST00000303887.9	MCM7	MCM7-201	Known	Known	None	0.15000000596046448	None	None	None	None
bad57902-d001-4f7c-aad2-7ff5aae797f5	ONT_GM12878_R1	hg38_SIRV	chr16	85799699	85806958	+	5	649	44831	157083	ENSG00000131143.8	ENST00000253452.6	COX4I1	COX4I1-201	Known	Known	None	0.30000001192092896	None	None	None	None
m54284U_191111_172039/59771425/ccs	PB_GM12878_R2	hg38_SIRV	chrX	48574513	48578291	+	6	2037	56398	413512	ENSG00000102317.17	ENCODEHT000413512	RBM3	ENCODEHT000413512	Known	NIC	None	0.3499999940395355	None	None	None	None
m54284U_191111_172039/36243033/ccs	PB_GM12878_R2	hg38_SIRV	chr14	102139915	102210154	+	2	1709	39980	413780	ENSG00000140153.17	ENCODEHT000413780	WDR20	ENCODEHT000413780	Known	NIC	None	0.30000001192092896	None	None	None	None
m54284U_191110_105540/120588038/ccs	PB_GM12878_R1	hg38_SIRV	chr5	140367362	140369280	+	1	1919	16913	413982	ENSG00000113073.14	ENCODEHT000413982	SLC4A9	ENCODEHT000413982	Known	Genomic	None	0.949999988079071	None	None	None	None
m54284U_191110_105540/73466819/ccs	PB_GM12878_R1	hg38_SIRV	chr3	53882150	53867222	-	13	3420	10302	38150	ENSG00000113812.13	ENST00000335754.7	ACTR8	ACTR8-201	Known	Known	None	0.30000001192092896	None	None	None	None
257579a6-82a2-4f88-a461-17976889c016	ONT_GM12878_R2	hg38_SIRV	chr11	62572736	62559607	-	9	1368	32021	110230	ENSG00000254772.9	ENST00000525340.5	EEF1G	EEF1G-203	Known	Known	None	0.15000000596046448	None	None	None	None
m54284U_191111_172039/60753693/ccs	PB_GM12878_R2	hg38_SIRV	chrX	48574512	48578283	+	7	1391	56398	201074	ENSG00000102317.17	ENST00000376759.7	RBM3	RBM3-203	Known	Known	None	0.3499999940395355	None	None	None	None
m54284U_191110_105540/31000723/ccs	PB_GM12878_R1	hg38_SIRV	chr19	18173814	18178120	+	7	990	50203	179519	ENSG00000216490.3	ENST00000407280.3	IFI30	IFI30-201	Known	Known	None	0.25	None	None	None	None
m54284U_191111_172039/50332447/ccs	PB_GM12878_R2	hg38_SIRV	chr1	33036843	33009916	-	7	2757	1084	413786	ENSG00000004455.16	ENCODEHT000413786	AK2	ENCODEHT000413786	Known	NIC	None	0.10000000149011612	None	None	None	None
b89c20c5-137e-4438-b7fb-e595f5435aa9	ONT_GM12878_R1	hg38_SIRV	chr15	82540129	82536755	-	4	452	42016	412822	ENSG00000260836.2	ENCODEHT000412822	AC245033.1	ENCODEHT000412822	Known	ISM	Both	0.05000000074505806	None	None	None	None
475cdc36-01eb-4c1c-a8d6-39e0723dc3ef	ONT_GM12878_R1	hg38_SIRV	chr4	151099642	151104636	+	6	834	14363	52538	ENSG00000145425.9	ENST00000274065.8	RPS3A	RPS3A-201	Known	Known	None	0.20000000298023224	None	None	None	None
m54284U_191111_172039/64489619/ccs	PB_GM12878_R2	hg38_SIRV	chrX	48574512	48578076	+	7	1683	56398	413983	ENSG00000102317.17	ENCODEHT000413983	RBM3	ENCODEHT000413983	Known	NIC	None	0.6000000238418579	None	None	None	None
m54284U_191111_172039/48760455/ccs	PB_GM12878_R2	hg38_SIRV	chr17	40565470	40553810	-	3	2130	46522	163884	ENSG00000126353.3	ENST00000246657.2	CCR7	CCR7-201	Known	Known	None	0.800000011920929	None	None	None	None
m54284U_191110_105540/86638751/ccs	PB_GM12878_R1	hg38_SIRV	chr7	100101397	100092781	-	15	2414	22401	78586	ENSG00000166508.17	ENST00000303887.9	MCM7	MCM7-201	Known	Known	None	0.15000000596046448	None	None	None	None
m54284U_191111_172039/38864150/ccs	PB_GM12878_R2	hg38_SIRV	chr14	102139915	102223675	+	5	2648	39980	413782	ENSG00000140153.17	ENCODEHT000413782	WDR20	ENCODEHT000413782	Known	NIC	None	0.10000000149011612	None	None	None	None
8bb91d74-1b21-4939-a10a-45f43722bd85	ONT_GM12878_R2	hg38_SIRV	chr5	140466240	140386516	-	3	356	16914	413984	ENSG00000249637.1	ENCODEHT000413984	AC008438.1	ENCODEHT000413984	Known	Genomic	None	0.25	None	None	None	None
m54284U_191111_172039/25037333/ccs	PB_GM12878_R2	hg38_SIRV	chr2	84905657	84906668	+	3	457	6661	23567	ENSG00000034510.5	ENST00000233143.5	TMSB10	TMSB10-201	Known	Known	None	0.10000000149011612	None	None	None	None
m54284U_191111_172039/146803142/ccs	PB_GM12878_R2	hg38_SIRV	chr3	53882150	53867231	-	13	3411	10302	38150	ENSG00000113812.13	ENST00000335754.7	ACTR8	ACTR8-201	Known	Known	None	0.30000001192092896	None	None	None	None
897b9609-e88d-4745-bbc7-850e98aac7c3	ONT_GM12878_R1	hg38_SIRV	chr16	85799699	85807000	+	5	691	44831	157083	ENSG00000131143.8	ENST00000253452.6	COX4I1	COX4I1-201	Known	Known	None	0.20000000298023224	None	None	None	None
e8a4b4ad-6504-473a-a6f5-377bcb75955b	ONT_GM12878_R1	hg38_SIRV	chr15	82540130	82536755	-	4	453	42016	412822	ENSG00000260836.2	ENCODEHT000412822	AC245033.1	ENCODEHT000412822	Known	ISM	Both	0.05000000074505806	None	None	None	None
m54284U_191110_105540/31327112/ccs	PB_GM12878_R1	hg38_SIRV	chr19	18173814	18178116	+	7	986	50203	179519	ENSG00000216490.3	ENST00000407280.3	IFI30	IFI30-201	Known	Known	None	0.15000000596046448	None	None	None	None
561d731d-464a-4c60-8366-b872fa6c3440	ONT_GM12878_R2	hg38_SIRV	chr11	62560389	62559616	-	3	444	32022	390203	ENSG00000255508.7	ENCODEHT000390203	AP002990.1	ENCODEHT000390203	Known	ISM	Suffix	0.15000000596046448	None	None	None	None
m54284U_191111_172039/65210944/ccs	PB_GM12878_R2	hg38_SIRV	chrX	48574512	48578283	+	7	1391	56398	201074	ENSG00000102317.17	ENST00000376759.7	RBM3	RBM3-203	Known	Known	None	0.3499999940395355	None	None	None	None
m54284U_191111_172039/51118341/ccs	PB_GM12878_R2	hg38_SIRV	chr1	33036846	33009922	-	7	1624	1084	4075	ENSG00000004455.16	ENST00000373449.6	AK2	AK2-202	Known	Known	None	0.10000000149011612	None	None	None	None
m54284U_191110_105540/86706195/ccs	PB_GM12878_R1	hg38_SIRV	chr7	100101381	100092781	-	15	2398	22401	78586	ENSG00000166508.17	ENST00000303887.9	MCM7	MCM7-201	Known	Known	None	0.15000000596046448	None	None	None	None
caa451b1-d822-4caf-8218-2ae9d494baba	ONT_GM12878_R1	hg38_SIRV	chr4	151099642	151104634	+	6	841	14363	52538	ENSG00000145425.9	ENST00000274065.8	RPS3A	RPS3A-201	Known	Known	None	0.20000000298023224	None	None	None	None
m54284U_191111_172039/48892651/ccs	PB_GM12878_R2	hg38_SIRV	chr17	40565472	40553810	-	3	2132	46522	163884	ENSG00000126353.3	ENST00000246657.2	CCR7	CCR7-201	Known	Known	None	0.800000011920929	None	None	None	None
m54284U_191111_172039/40894763/ccs	PB_GM12878_R2	hg38_SIRV	chr14	102139915	102210521	+	3	2360	39980	139325	ENSG00000140153.17	ENST00000342702.7	WDR20	WDR20-204	Known	Known	None	0.4000000059604645	None	None	None	None
m54284U_191111_172039/151456326/ccs	PB_GM12878_R2	hg38_SIRV	chr3	53882102	53867333	-	13	3261	10302	38150	ENSG00000113812.13	ENST00000335754.7	ACTR8	ACTR8-201	Known	Known	None	0.3499999940395355	None	None	None	None
m54284U_191111_172039/65735279/ccs	PB_GM12878_R2	hg38_SIRV	chrX	48574512	48578267	+	7	1375	56398	201074	ENSG00000102317.17	ENST00000376759.7	RBM3	RBM3-203	Known	Known	None	0.6000000238418579	None	None	None	None
4184379e-0161-4399-98ea-d8e98fa18140	ONT_GM12878_R1	hg38_SIRV	chr15	82540131	82536755	-	4	454	42016	412822	ENSG00000260836.2	ENCODEHT000412822	AC245033.1	ENCODEHT000412822	Known	ISM	Both	0.05000000074505806	None	None	None	None
m54284U_191110_105540/129697260/ccs	PB_GM12878_R1	hg38_SIRV	chr5	140394987	140394616	-	1	372	16914	413985	ENSG00000249637.1	ENCODEHT000413985	AC008438.1	ENCODEHT000413985	Known	Genomic	None	0.30000001192092896	None	None	None	None
m54284U_191111_172039/25101127/ccs	PB_GM12878_R2	hg38_SIRV	chr2	84905657	84906670	+	3	459	6661	23567	ENSG00000034510.5	ENST00000233143.5	TMSB10	TMSB10-201	Known	Known	None	0.10000000149011612	None	None	None	None
23d78b75-4385-48ef-94db-4608e1295b3d	ONT_GM12878_R2	hg38_SIRV	chr11	62572743	62559607	-	9	1381	32021	110230	ENSG00000254772.9	ENST00000525340.5	EEF1G	EEF1G-203	Known	Known	None	0.15000000596046448	None	None	None	None
m54284U_191110_105540/31851608/ccs	PB_GM12878_R1	hg38_SIRV	chr19	18173814	18178110	+	7	980	50203	179519	ENSG00000216490.3	ENST00000407280.3	IFI30	IFI30-201	Known	Known	None	0.25	None	None	None	None
fc60d4cb-ab3f-4877-97e8-6911d8a42010	ONT_GM12878_R1	hg38_SIRV	chr16	85799699	85806999	+	5	690	44831	157083	ENSG00000131143.8	ENST00000253452.6	COX4I1	COX4I1-201	Known	Known	None	0.25	None	None	None	None
m54284U_191111_172039/66781327/ccs	PB_GM12878_R2	hg38_SIRV	chrX	48574512	48578288	+	7	1396	56398	201074	ENSG00000102317.17	ENST00000376759.7	RBM3	RBM3-203	Known	Known	None	0.25	None	None	None	None
m54284U_191110_105540/87097530/ccs	PB_GM12878_R1	hg38_SIRV	chr7	100101397	100092781	-	15	2414	22401	78586	ENSG00000166508.17	ENST00000303887.9	MCM7	MCM7-201	Known	Known	None	0.15000000596046448	None	None	None	None
m54284U_191111_172039/53610518/ccs	PB_GM12878_R2	hg38_SIRV	chr1	33036853	33009922	-	7	1631	1084	4075	ENSG00000004455.16	ENST00000373449.6	AK2	AK2-202	Known	Known	None	0.10000000149011612	None	None	None	None
m54284U_191111_172039/49350540/ccs	PB_GM12878_R2	hg38_SIRV	chr14	102139915	102223668	+	2	1096	39980	413830	ENSG00000140153.17	ENCODEHT000413830	WDR20	ENCODEHT000413830	Known	NIC	None	0.25	None	None	None	None
d57636df-b959-4bd6-a23d-e33cc3f82e6d	ONT_GM12878_R1	hg38_SIRV	chr4	151099642	151104640	+	6	853	14363	52538	ENSG00000145425.9	ENST00000274065.8	RPS3A	RPS3A-201	Known	Known	None	0.15000000596046448	None	None	None	None
m54284U_191111_172039/51052937/ccs	PB_GM12878_R2	hg38_SIRV	chr17	40565470	40553810	-	3	2137	46522	163884	ENSG00000126353.3	ENST00000246657.2	CCR7	CCR7-201	Known	Known	None	0.800000011920929	None	None	None	None
6317eb8b-5e55-400b-a797-1f888d6ea76c	ONT_GM12878_R1	hg38_SIRV	chr15	82540444	82536753	-	5	472	42015	146213	ENSG00000182774.12	ENST00000647841.1	RPS17	RPS17-210	Known	Known	None	0.05000000074505806	None	None	None	None
m54284U_191111_172039/65668035/ccs	PB_GM12878_R2	hg38_SIRV	chr3	53882150	53867334	-	13	3308	10302	38150	ENSG00000113812.13	ENST00000335754.7	ACTR8	ACTR8-201	Known	Known	None	0.3499999940395355	None	None	None	None
m54284U_191111_172039/69470550/ccs	PB_GM12878_R2	hg38_SIRV	chrX	48574512	48578283	+	7	1391	56398	201074	ENSG00000102317.17	ENST00000376759.7	RBM3	RBM3-203	Known	Known	None	0.3499999940395355	None	None	None	None
m54284U_191110_105540/75303429/ccs	PB_GM12878_R1	hg38_SIRV	chr5	140398280	140399468	+	1	1189	90420	413986	ENCODEHG000090420	ENCODEHT000413986	ENCODEHG000090420	ENCODEHT000413986	Antisense	Antisense	None	0.15000000596046448	None	None	None	None
m54284U_191110_105540/32113946/ccs	PB_GM12878_R1	hg38_SIRV	chr19	18173814	18178117	+	7	970	50203	179519	ENSG00000216490.3	ENST00000407280.3	IFI30	IFI30-201	Known	Known	None	0.20000000298023224	None	None	None	None
m54284U_191110_105540/87100075/ccs	PB_GM12878_R1	hg38_SIRV	chr7	100101356	100092781	-	15	2373	22401	78586	ENSG00000166508.17	ENST00000303887.9	MCM7	MCM7-201	Known	Known	None	0.15000000596046448	None	None	None	None
6e7009e6-3fdb-4744-b7de-532b5843b683	ONT_GM12878_R2	hg38_SIRV	chr11	62560466	62559616	-	3	521	32022	390203	ENSG00000255508.7	ENCODEHT000390203	AP002990.1	ENCODEHT000390203	Known	ISM	Suffix	0.15000000596046448	None	None	None	None
m54284U_191111_172039/50399033/ccs	PB_GM12878_R2	hg38_SIRV	chr14	102139909	102223674	+	3	1285	39980	413767	ENSG00000140153.17	ENCODEHT000413767	WDR20	ENCODEHT000413767	Known	NIC	None	0.05000000074505806	None	None	None	None
a29a5229-26ac-4338-95dc-b5d82ba0d22f	ONT_GM12878_R1	hg38_SIRV	chr16	85799699	85807000	+	5	691	44831	157083	ENSG00000131143.8	ENST00000253452.6	COX4I1	COX4I1-201	Known	Known	None	0.20000000298023224	None	None	None	None
m54284U_191111_172039/25102005/ccs	PB_GM12878_R2	hg38_SIRV	chr2	84905657	84906670	+	3	459	6661	23567	ENSG00000034510.5	ENST00000233143.5	TMSB10	TMSB10-201	Known	Known	None	0.10000000149011612	None	None	None	None
m54284U_191111_172039/69536290/ccs	PB_GM12878_R2	hg38_SIRV	chrX	48574512	48578282	+	7	1390	56398	201074	ENSG00000102317.17	ENST00000376759.7	RBM3	RBM3-203	Known	Known	None	0.3499999940395355	None	None	None	None
f5fe25d5-eb9c-4744-81d3-dbadbcf8595f	ONT_GM12878_R1	hg38_SIRV	chr15	82540441	82536753	-	5	469	42015	146213	ENSG00000182774.12	ENST00000647841.1	RPS17	RPS17-210	Known	Known	None	0.05000000074505806	None	None	None	None
m54284U_191111_172039/55642634/ccs	PB_GM12878_R2	hg38_SIRV	chr1	33036844	33009922	-	7	1622	1084	4075	ENSG00000004455.16	ENST00000373449.6	AK2	AK2-202	Known	Known	None	0.10000000149011612	None	None	None	None
4faf4984-62ee-486b-9c3e-8c16d91fedaf	ONT_GM12878_R1	hg38_SIRV	chr4	151099642	151104634	+	6	855	14363	52538	ENSG00000145425.9	ENST00000274065.8	RPS3A	RPS3A-201	Known	Known	None	0.20000000298023224	None	None	None	None
m54284U_191111_172039/51381590/ccs	PB_GM12878_R2	hg38_SIRV	chr17	40565470	40553810	-	3	2130	46522	163884	ENSG00000126353.3	ENST00000246657.2	CCR7	CCR7-201	Known	Known	None	0.800000011920929	None	None	None	None
m54284U_191111_172039/166199974/ccs	PB_GM12878_R2	hg38_SIRV	chr3	53882150	53867529	-	13	3114	10302	38150	ENSG00000113812.13	ENST00000335754.7	ACTR8	ACTR8-201	Known	Known	None	0.3499999940395355	None	None	None	None
m54284U_191111_172039/71502305/ccs	PB_GM12878_R2	hg38_SIRV	chrX	48574512	48578283	+	7	1391	56398	201074	ENSG00000102317.17	ENST00000376759.7	RBM3	RBM3-203	Known	Known	None	0.3499999940395355	None	None	None	None
m54284U_191110_105540/87427643/ccs	PB_GM12878_R1	hg38_SIRV	chr7	100101364	100092781	-	15	2381	22401	78586	ENSG00000166508.17	ENST00000303887.9	MCM7	MCM7-201	Known	Known	None	0.15000000596046448	None	None	None	None
a7e4fef3-b0a7-4816-b110-6cb3688cc82b	ONT_GM12878_R2	hg38_SIRV	chr5	140401389	140399679	-	1	1684	16914	413987	ENSG00000249637.1	ENCODEHT000413987	AC008438.1	ENCODEHT000413987	Known	Genomic	None	0.6000000238418579	None	None	None	None
m54284U_191110_105540/32899900/ccs	PB_GM12878_R1	hg38_SIRV	chr19	18173814	18178109	+	7	972	50203	179519	ENSG00000216490.3	ENST00000407280.3	IFI30	IFI30-201	Known	Known	None	0.25	None	None	None	None
m54284U_191110_105540/41288376/ccs	PB_GM12878_R1	hg38_SIRV	chr3	53882148	53867554	-	13	3086	10302	38150	ENSG00000113812.13	ENST00000335754.7	ACTR8	ACTR8-201	Known	Known	None	0.44999998807907104	None	None	None	None
m54284U_191111_172039/56427839/ccs	PB_GM12878_R2	hg38_SIRV	chr14	102139915	102210520	+	3	2359	39980	139325	ENSG00000140153.17	ENST00000342702.7	WDR20	WDR20-204	Known	Known	None	0.4000000059604645	None	None	None	None
9c3465d7-dc40-4f2b-8176-3f32edfb8fe8	ONT_GM12878_R1	hg38_SIRV	chr15	82540131	82536755	-	4	454	42016	412822	ENSG00000260836.2	ENCODEHT000412822	AC245033.1	ENCODEHT000412822	Known	ISM	Both	0.05000000074505806	None	None	None	None
9b259a42-3677-4986-ab39-0f273b95d2b3	ONT_GM12878_R2	hg38_SIRV	chr11	62567464	62559629	-	5	788	32022	390191	ENSG00000255508.7	ENCODEHT000390191	AP002990.1	ENCODEHT000390191	Known	ISM	Suffix	0.15000000596046448	None	None	None	None
m54284U_191111_172039/57738119/ccs	PB_GM12878_R2	hg38_SIRV	chr1	33036880	33009922	-	7	1658	1084	4075	ENSG00000004455.16	ENST00000373449.6	AK2	AK2-202	Known	Known	None	0.10000000149011612	None	None	None	None
eb6d0a66-7baf-4876-b51c-103ce3ee10e8	ONT_GM12878_R1	hg38_SIRV	chr16	85799699	85807007	+	5	698	44831	157083	ENSG00000131143.8	ENST00000253452.6	COX4I1	COX4I1-201	Known	Known	None	0.25	None	None	None	None
b1973bb5-b49d-4f21-8e2d-8dc54838a639	ONT_GM12878_R1	hg38_SIRV	chr4	151099642	151104589	+	6	802	14363	52538	ENSG00000145425.9	ENST00000274065.8	RPS3A	RPS3A-201	Known	Known	None	0.4000000059604645	None	None	None	None
m54284U_191111_172039/52101619/ccs	PB_GM12878_R2	hg38_SIRV	chr17	40565472	40553810	-	3	2132	46522	163884	ENSG00000126353.3	ENST00000246657.2	CCR7	CCR7-201	Known	Known	None	0.800000011920929	None	None	None	None
m54284U_191111_172039/71762696/ccs	PB_GM12878_R2	hg38_SIRV	chrX	48574512	48578281	+	7	1389	56398	201074	ENSG00000102317.17	ENST00000376759.7	RBM3	RBM3-203	Known	Known	None	0.3499999940395355	None	None	None	None
m54284U_191111_172039/25234191/ccs	PB_GM12878_R2	hg38_SIRV	chr2	84905657	84906648	+	3	437	6661	23567	ENSG00000034510.5	ENST00000233143.5	TMSB10	TMSB10-201	Known	Known	None	0.5	None	None	None	None
235f3dce-b0ae-4195-8207-24dcfc40675b	ONT_GM12878_R2	hg38_SIRV	chr11	62559825	62559612	-	1	180	32021	390329	ENSG00000254772.9	ENCODEHT000390329	EEF1G	ENCODEHT000390329	Known	ISM	None	0.15000000596046448	None	None	None	None
m54284U_191110_105540/59574322/ccs	PB_GM12878_R1	hg38_SIRV	chr5	140401390	140399646	-	1	1556	16914	413987	ENSG00000249637.1	ENCODEHT000413987	AC008438.1	ENCODEHT000413987	Known	Genomic	None	0.800000011920929	None	None	None	None
c633cf2b-e7b5-4ceb-a57c-0709f8efac8a	ONT_GM12878_R2	hg38_SIRV	chr11	62559873	62559612	-	1	235	32021	390329	ENSG00000254772.9	ENCODEHT000390329	EEF1G	ENCODEHT000390329	Known	ISM	None	0.15000000596046448	None	None	None	None
m54284U_191110_105540/87491046/ccs	PB_GM12878_R1	hg38_SIRV	chr7	100101372	100092781	-	15	2389	22401	78586	ENSG00000166508.17	ENST00000303887.9	MCM7	MCM7-201	Known	Known	None	0.15000000596046448	None	None	None	None
m54284U_191111_172039/73139995/ccs	PB_GM12878_R2	hg38_SIRV	chrX	48574512	48578281	+	7	1389	56398	201074	ENSG00000102317.17	ENST00000376759.7	RBM3	RBM3-203	Known	Known	None	0.3499999940395355	None	None	None	None
m54284U_191111_172039/84476277/ccs	PB_GM12878_R2	hg38_SIRV	chr3	53882134	53867554	-	13	3073	10302	38150	ENSG00000113812.13	ENST00000335754.7	ACTR8	ACTR8-201	Known	Known	None	0.44999998807907104	None	None	None	None
m54284U_191110_105540/33882874/ccs	PB_GM12878_R1	hg38_SIRV	chr19	18173814	18178117	+	7	987	50203	179519	ENSG00000216490.3	ENST00000407280.3	IFI30	IFI30-201	Known	Known	None	0.20000000298023224	None	None	None	None
m54284U_191111_172039/138545511/ccs	PB_GM12878_R2	hg38_SIRV	chr5	140400852	140399809	-	1	855	16914	413987	ENSG00000249637.1	ENCODEHT000413987	AC008438.1	ENCODEHT000413987	Known	Genomic	None	0.6499999761581421	None	None	None	None
705aa476-c0a8-448e-93cf-c7c101fb005b	ONT_GM12878_R1	hg38_SIRV	chr15	82540131	82536755	-	4	454	42016	412822	ENSG00000260836.2	ENCODEHT000412822	AC245033.1	ENCODEHT000412822	Known	ISM	Both	0.05000000074505806	None	None	None	None
m54284U_191111_172039/57279497/ccs	PB_GM12878_R2	hg38_SIRV	chr14	102139915	102223694	+	4	2380	39980	413779	ENSG00000140153.17	ENCODEHT000413779	WDR20	ENCODEHT000413779	Known	NIC	None	0.20000000298023224	None	None	None	None
m54284U_191111_172039/61343433/ccs	PB_GM12878_R2	hg38_SIRV	chr1	33036844	33009922	-	7	1622	1084	4075	ENSG00000004455.16	ENST00000373449.6	AK2	AK2-202	Known	Known	None	0.10000000149011612	None	None	None	None
9145a0ef-0c41-4e9e-bde0-9c0475810fad	ONT_GM12878_R1	hg38_SIRV	chr4	151099642	151104636	+	6	855	14363	52538	ENSG00000145425.9	ENST00000274065.8	RPS3A	RPS3A-201	Known	Known	None	0.20000000298023224	None	None	None	None
1f0bfa34-f975-4a54-b7f3-178b95e88a8d	ONT_GM12878_R1	hg38_SIRV	chr16	85799699	85806990	+	5	677	44831	412605	ENSG00000131143.8	ENCODEHT000412605	COX4I1	ENCODEHT000412605	Known	NNC	None	0.25	None	None	None	None
m54284U_191111_172039/52430011/ccs	PB_GM12878_R2	hg38_SIRV	chr17	40565470	40553810	-	3	2130	46522	163884	ENSG00000126353.3	ENST00000246657.2	CCR7	CCR7-201	Known	Known	None	0.800000011920929	None	None	None	None
m54284U_191111_172039/73730696/ccs	PB_GM12878_R2	hg38_SIRV	chrX	48574512	48578281	+	7	1389	56398	201074	ENSG00000102317.17	ENST00000376759.7	RBM3	RBM3-203	Known	Known	None	0.3499999940395355	None	None	None	None
m54284U_191111_172039/150603042/ccs	PB_GM12878_R2	hg38_SIRV	chr5	140401379	140399809	-	1	1382	16914	413987	ENSG00000249637.1	ENCODEHT000413987	AC008438.1	ENCODEHT000413987	Known	Genomic	None	0.6499999761581421	None	None	None	None
88282e72-042d-4454-a1ca-b99f10ae5e84	ONT_GM12878_R2	hg38_SIRV	chr11	62566938	62559616	-	4	662	32022	390194	ENSG00000255508.7	ENCODEHT000390194	AP002990.1	ENCODEHT000390194	Known	ISM	Suffix	0.15000000596046448	None	None	None	None
m54284U_191111_172039/25428555/ccs	PB_GM12878_R2	hg38_SIRV	chr2	84905657	84906663	+	3	452	6661	23567	ENSG00000034510.5	ENST00000233143.5	TMSB10	TMSB10-201	Known	Known	None	0.05000000074505806	None	None	None	None
m54284U_191111_172039/149619926/ccs	PB_GM12878_R2	hg38_SIRV	chr3	53882150	53867554	-	13	3089	10302	38150	ENSG00000113812.13	ENST00000335754.7	ACTR8	ACTR8-201	Known	Known	None	0.44999998807907104	None	None	None	None
m54284U_191110_105540/34343045/ccs	PB_GM12878_R1	hg38_SIRV	chr19	18173814	18178117	+	7	987	50203	179519	ENSG00000216490.3	ENST00000407280.3	IFI30	IFI30-201	Known	Known	None	0.20000000298023224	None	None	None	None
m54284U_191110_105540/87493365/ccs	PB_GM12878_R1	hg38_SIRV	chr7	100101421	100092781	-	15	2438	22401	78586	ENSG00000166508.17	ENST00000303887.9	MCM7	MCM7-201	Known	Known	None	0.15000000596046448	None	None	None	None
9d55670e-6887-42a8-a8ad-46b9f5a4c6f6	ONT_GM12878_R2	hg38_SIRV	chr5	140400743	140400303	-	1	252	16914	413987	ENSG00000249637.1	ENCODEHT000413987	AC008438.1	ENCODEHT000413987	Known	Genomic	None	0.30000001192092896	None	None	None	None
149b6de3-9622-498f-8808-dbf3919df424	ONT_GM12878_R1	hg38_SIRV	chr15	82540131	82536755	-	4	454	42016	412822	ENSG00000260836.2	ENCODEHT000412822	AC245033.1	ENCODEHT000412822	Known	ISM	Both	0.05000000074505806	None	None	None	None
m54284U_191111_172039/74843229/ccs	PB_GM12878_R2	hg38_SIRV	chrX	48574512	48578283	+	7	1391	56398	201074	ENSG00000102317.17	ENST00000376759.7	RBM3	RBM3-203	Known	Known	None	0.3499999940395355	None	None	None	None
m54284U_191111_172039/61474084/ccs	PB_GM12878_R2	hg38_SIRV	chr1	33036846	33009922	-	7	1624	1084	4075	ENSG00000004455.16	ENST00000373449.6	AK2	AK2-202	Known	Known	None	0.10000000149011612	None	None	None	None
m54284U_191111_172039/59115151/ccs	PB_GM12878_R2	hg38_SIRV	chr14	102139915	102210525	+	3	2364	39980	139325	ENSG00000140153.17	ENST00000342702.7	WDR20	WDR20-204	Known	Known	None	0.25	None	None	None	None
ed1f3e78-acbe-4f2e-89b8-33436d4792cd	ONT_GM12878_R1	hg38_SIRV	chr4	151099642	151104614	+	6	827	14363	52538	ENSG00000145425.9	ENST00000274065.8	RPS3A	RPS3A-201	Known	Known	None	0.44999998807907104	None	None	None	None
cec3d917-dc08-4fa8-811d-35657de07b00	ONT_GM12878_R2	hg38_SIRV	chr11	62560165	62559612	-	2	269	32022	390326	ENSG00000255508.7	ENCODEHT000390326	AP002990.1	ENCODEHT000390326	Known	ISM	Suffix	0.15000000596046448	None	None	None	None
m54284U_191110_105540/170000713/ccs	PB_GM12878_R1	hg38_SIRV	chr5	140401108	140400304	-	1	616	16914	413987	ENSG00000249637.1	ENCODEHT000413987	AC008438.1	ENCODEHT000413987	Known	Genomic	None	0.3499999940395355	None	None	None	None
m54284U_191111_172039/52758609/ccs	PB_GM12878_R2	hg38_SIRV	chr17	40565470	40553810	-	3	2130	46522	163884	ENSG00000126353.3	ENST00000246657.2	CCR7	CCR7-201	Known	Known	None	0.800000011920929	None	None	None	None
e6532343-7175-4b36-93da-5ebd4581961c	ONT_GM12878_R1	hg38_SIRV	chr16	85799699	85806999	+	5	690	44831	157083	ENSG00000131143.8	ENST00000253452.6	COX4I1	COX4I1-201	Known	Known	None	0.25	None	None	None	None
m54284U_191111_172039/77923542/ccs	PB_GM12878_R2	hg38_SIRV	chrX	48574512	48578064	+	7	1172	56398	201074	ENSG00000102317.17	ENST00000376759.7	RBM3	RBM3-203	Known	Known	None	0.44999998807907104	None	None	None	None
m54284U_191110_105540/35260978/ccs	PB_GM12878_R1	hg38_SIRV	chr19	18173814	18178113	+	7	983	50203	179519	ENSG00000216490.3	ENST00000407280.3	IFI30	IFI30-201	Known	Known	None	0.20000000298023224	None	None	None	None
m54284U_191110_105540/87689486/ccs	PB_GM12878_R1	hg38_SIRV	chr7	100101379	100092781	-	15	2396	22401	78586	ENSG00000166508.17	ENST00000303887.9	MCM7	MCM7-201	Known	Known	None	0.15000000596046448	None	None	None	None
m54284U_191110_105540/102893913/ccs	PB_GM12878_R1	hg38_SIRV	chr3	53880151	53868039	-	12	2369	10302	413964	ENSG00000113812.13	ENCODEHT000413964	ACTR8	ENCODEHT000413964	Known	ISM	Suffix	0.5	None	None	None	None
05950af2-a84a-472d-aa8a-6fa20f967831	ONT_GM12878_R1	hg38_SIRV	chr15	82540441	82536753	-	5	469	42015	146213	ENSG00000182774.12	ENST00000647841.1	RPS17	RPS17-210	Known	Known	None	0.05000000074505806	None	None	None	None
m54284U_191111_172039/25429615/ccs	PB_GM12878_R2	hg38_SIRV	chr2	84905657	84906673	+	3	462	6661	23567	ENSG00000034510.5	ENST00000233143.5	TMSB10	TMSB10-201	Known	Known	None	0.05000000074505806	None	None	None	None
m54284U_191110_105540/17171980/ccs	PB_GM12878_R1	hg38_SIRV	chr5	140401431	140400307	-	1	936	16914	413987	ENSG00000249637.1	ENCODEHT000413987	AC008438.1	ENCODEHT000413987	Known	Genomic	None	0.3499999940395355	None	None	None	None
m54284U_191111_172039/78056128/ccs	PB_GM12878_R2	hg38_SIRV	chrX	48574512	48578282	+	7	1390	56398	201074	ENSG00000102317.17	ENST00000376759.7	RBM3	RBM3-203	Known	Known	None	0.3499999940395355	None	None	None	None
m54284U_191111_172039/63834064/ccs	PB_GM12878_R2	hg38_SIRV	chr1	33036840	33009922	-	7	1618	1084	4075	ENSG00000004455.16	ENST00000373449.6	AK2	AK2-202	Known	Known	None	0.10000000149011612	None	None	None	None
8c389be0-3df9-4309-a62b-75500952f49f	ONT_GM12878_R2	hg38_SIRV	chr11	62560384	62559616	-	3	439	32022	390203	ENSG00000255508.7	ENCODEHT000390203	AP002990.1	ENCODEHT000390203	Known	ISM	Suffix	0.15000000596046448	None	None	None	None
636d7cf6-deb5-49e9-9063-975cb939b97b	ONT_GM12878_R1	hg38_SIRV	chr4	151099642	151104636	+	6	849	14363	52538	ENSG00000145425.9	ENST00000274065.8	RPS3A	RPS3A-201	Known	Known	None	0.20000000298023224	None	None	None	None
m54284U_191111_172039/64881800/ccs	PB_GM12878_R2	hg38_SIRV	chr14	102139915	102223538	+	4	2410	39980	139320	ENSG00000140153.17	ENST00000335263.9	WDR20	WDR20-203	Known	Known	None	0.3499999940395355	None	None	None	None
09b54776-d3d9-4e96-8cf3-3ea73a3df570	ONT_GM12878_R2	hg38_SIRV	chr5	140401330	140400308	-	1	828	16914	413987	ENSG00000249637.1	ENCODEHT000413987	AC008438.1	ENCODEHT000413987	Known	Genomic	None	0.4000000059604645	None	None	None	None
8bb5b7e2-49f9-4bf1-b5be-a1e21d28cf23	ONT_GM12878_R2	hg38_SIRV	chr11	62559825	62559612	-	1	180	32021	390329	ENSG00000254772.9	ENCODEHT000390329	EEF1G	ENCODEHT000390329	Known	ISM	None	0.15000000596046448	None	None	None	None
m54284U_191111_172039/52954684/ccs	PB_GM12878_R2	hg38_SIRV	chr17	40565466	40553810	-	3	2126	46522	163884	ENSG00000126353.3	ENST00000246657.2	CCR7	CCR7-201	Known	Known	None	0.800000011920929	None	None	None	None
m54284U_191110_105540/87885122/ccs	PB_GM12878_R1	hg38_SIRV	chr7	100101374	100092781	-	15	2391	22401	78586	ENSG00000166508.17	ENST00000303887.9	MCM7	MCM7-201	Known	Known	None	0.15000000596046448	None	None	None	None
e4f5a385-b543-4fdc-84d2-59ff94092426	ONT_GM12878_R1	hg38_SIRV	chr15	82540441	82536753	-	5	469	42015	146213	ENSG00000182774.12	ENST00000647841.1	RPS17	RPS17-210	Known	Known	None	0.05000000074505806	None	None	None	None
m54284U_191110_105540/35261222/ccs	PB_GM12878_R1	hg38_SIRV	chr19	18173814	18178111	+	7	981	50203	179519	ENSG00000216490.3	ENST00000407280.3	IFI30	IFI30-201	Known	Known	None	0.20000000298023224	None	None	None	None
m54284U_191111_172039/80546315/ccs	PB_GM12878_R2	hg38_SIRV	chrX	48574512	48578283	+	7	1391	56398	201074	ENSG00000102317.17	ENST00000376759.7	RBM3	RBM3-203	Known	Known	None	0.3499999940395355	None	None	None	None
fbc09078-feb3-49e1-9df0-e8fd48ec6c2b	ONT_GM12878_R1	hg38_SIRV	chr16	85799699	85807000	+	5	691	44831	157083	ENSG00000131143.8	ENST00000253452.6	COX4I1	COX4I1-201	Known	Known	None	0.20000000298023224	None	None	None	None
m54284U_191110_105540/113248579/ccs	PB_GM12878_R1	hg38_SIRV	chr3	53882102	53868064	-	13	2531	10302	38150	ENSG00000113812.13	ENST00000335754.7	ACTR8	ACTR8-201	Known	Known	None	0.6000000238418579	None	None	None	None
5a6b46c5-36bb-4f8d-9e5f-091a70fb5e2a	ONT_GM12878_R1	hg38_SIRV	chr5	140401096	140400309	-	1	599	16914	413987	ENSG00000249637.1	ENCODEHT000413987	AC008438.1	ENCODEHT000413987	Known	Genomic	None	0.44999998807907104	None	None	None	None
m54284U_191111_172039/68815449/ccs	PB_GM12878_R2	hg38_SIRV	chr1	33036845	33009922	-	7	1623	1084	4075	ENSG00000004455.16	ENST00000373449.6	AK2	AK2-202	Known	Known	None	0.10000000149011612	None	None	None	None
m54284U_191111_172039/25430256/ccs	PB_GM12878_R2	hg38_SIRV	chr2	84905657	84906670	+	3	459	6661	23567	ENSG00000034510.5	ENST00000233143.5	TMSB10	TMSB10-201	Known	Known	None	0.10000000149011612	None	None	None	None
m54284U_191111_172039/83233579/ccs	PB_GM12878_R2	hg38_SIRV	chrX	48574513	48577922	+	6	1676	56398	413512	ENSG00000102317.17	ENCODEHT000413512	RBM3	ENCODEHT000413512	Known	NIC	None	0.5	None	None	None	None
m54284U_191111_172039/69140839/ccs	PB_GM12878_R2	hg38_SIRV	chr1	33010728	33009791	-	1	785	1084	413778	ENSG00000004455.16	ENCODEHT000413778	AK2	ENCODEHT000413778	Known	Genomic	None	0.10000000149011612	None	None	None	None
m54284U_191111_172039/53543047/ccs	PB_GM12878_R2	hg38_SIRV	chr17	40565472	40553810	-	3	2132	46522	163884	ENSG00000126353.3	ENST00000246657.2	CCR7	CCR7-201	Known	Known	None	0.800000011920929	None	None	None	None
4a83e69b-3d70-40ce-a3cf-4de77525950a	ONT_GM12878_R1	hg38_SIRV	chr4	151099642	151104624	+	6	837	14363	52538	ENSG00000145425.9	ENST00000274065.8	RPS3A	RPS3A-201	Known	Known	None	0.10000000149011612	None	None	None	None
m54284U_191110_105540/97519604/ccs	PB_GM12878_R1	hg38_SIRV	chr5	140401379	140400310	-	1	881	16914	413987	ENSG00000249637.1	ENCODEHT000413987	AC008438.1	ENCODEHT000413987	Known	Genomic	None	0.5	None	None	None	None
m54284U_191111_172039/65275474/ccs	PB_GM12878_R2	hg38_SIRV	chr14	102139915	102210525	+	3	2364	39980	139325	ENSG00000140153.17	ENST00000342702.7	WDR20	WDR20-204	Known	Known	None	0.25	None	None	None	None
1fd37571-3840-464c-b366-ca869b7ac5c7	ONT_GM12878_R2	hg38_SIRV	chr11	62573850	62559607	-	10	1394	32021	110229	ENSG00000254772.9	ENST00000329251.4	EEF1G	EEF1G-201	Known	Known	None	0.15000000596046448	None	None	None	None
a180391f-db15-4093-81e7-6ffa4bb17b54	ONT_GM12878_R1	hg38_SIRV	chr15	82540441	82536753	-	5	462	42015	146213	ENSG00000182774.12	ENST00000647841.1	RPS17	RPS17-210	Known	Known	None	0.05000000074505806	None	None	None	None
m54284U_191110_105540/87885966/ccs	PB_GM12878_R1	hg38_SIRV	chr7	100101414	100092781	-	15	2410	22401	78586	ENSG00000166508.17	ENST00000303887.9	MCM7	MCM7-201	Known	Known	None	0.15000000596046448	None	None	None	None
m54284U_191110_105540/35325218/ccs	PB_GM12878_R1	hg38_SIRV	chr19	18173814	18178099	+	7	969	50203	179519	ENSG00000216490.3	ENST00000407280.3	IFI30	IFI30-201	Known	Known	None	0.44999998807907104	None	None	None	None
m54284U_191111_172039/34735884/ccs	PB_GM12878_R2	hg38_SIRV	chr3	53877301	53868064	-	9	1934	10302	413988	ENSG00000113812.13	ENCODEHT000413988	ACTR8	ENCODEHT000413988	Known	ISM	Suffix	0.6000000238418579	None	None	None	None
m54284U_191111_172039/85591110/ccs	PB_GM12878_R2	hg38_SIRV	chrX	48574512	48578281	+	7	1389	56398	201074	ENSG00000102317.17	ENST00000376759.7	RBM3	RBM3-203	Known	Known	None	0.3499999940395355	None	None	None	None
m54284U_191111_172039/38930670/ccs	PB_GM12878_R2	hg38_SIRV	chr5	140401379	140400310	-	1	881	16914	413987	ENSG00000249637.1	ENCODEHT000413987	AC008438.1	ENCODEHT000413987	Known	Genomic	None	0.5	None	None	None	None
20826860-9e35-472d-aa33-4435d9e07631	ONT_GM12878_R1	hg38_SIRV	chr16	85799699	85806999	+	5	690	44831	157083	ENSG00000131143.8	ENST00000253452.6	COX4I1	COX4I1-201	Known	Known	None	0.25	None	None	None	None
m54284U_191111_172039/69338248/ccs	PB_GM12878_R2	hg38_SIRV	chr1	33036853	33009922	-	7	1631	1084	4075	ENSG00000004455.16	ENST00000373449.6	AK2	AK2-202	Known	Known	None	0.10000000149011612	None	None	None	None
m54284U_191111_172039/53740002/ccs	PB_GM12878_R2	hg38_SIRV	chr17	40565470	40553810	-	3	2130	46522	163884	ENSG00000126353.3	ENST00000246657.2	CCR7	CCR7-201	Known	Known	None	0.800000011920929	None	None	None	None
31445430-7de9-4549-acd5-967d8a94e9d6	ONT_GM12878_R1	hg38_SIRV	chr4	151099642	151104634	+	6	847	14363	52538	ENSG00000145425.9	ENST00000274065.8	RPS3A	RPS3A-201	Known	Known	None	0.20000000298023224	None	None	None	None
73df608e-c865-436e-860f-eb56b1e6a3d2	ONT_GM12878_R2	hg38_SIRV	chr5	140401061	140400310	-	1	563	16914	413987	ENSG00000249637.1	ENCODEHT000413987	AC008438.1	ENCODEHT000413987	Known	Genomic	None	0.5	None	None	None	None
m54284U_191111_172039/87360721/ccs	PB_GM12878_R2	hg38_SIRV	chrX	48574512	48578198	+	7	1306	56398	201074	ENSG00000102317.17	ENST00000376759.7	RBM3	RBM3-203	Known	Known	None	0.6000000238418579	None	None	None	None
m54284U_191110_105540/87949671/ccs	PB_GM12878_R1	hg38_SIRV	chr7	100101368	100092781	-	15	2385	22401	78586	ENSG00000166508.17	ENST00000303887.9	MCM7	MCM7-201	Known	Known	None	0.15000000596046448	None	None	None	None
f3284b45-e00b-4586-b39e-2d75acc220c6	ONT_GM12878_R1	hg38_SIRV	chr15	82540131	82536755	-	4	448	42016	412822	ENSG00000260836.2	ENCODEHT000412822	AC245033.1	ENCODEHT000412822	Known	ISM	Both	0.05000000074505806	None	None	None	None
m54284U_191110_105540/35785038/ccs	PB_GM12878_R1	hg38_SIRV	chr19	18173814	18178110	+	7	980	50203	179519	ENSG00000216490.3	ENST00000407280.3	IFI30	IFI30-201	Known	Known	None	0.25	None	None	None	None
m54284U_191111_172039/74188978/ccs	PB_GM12878_R2	hg38_SIRV	chr14	102139915	102210520	+	3	2359	39980	139325	ENSG00000140153.17	ENST00000342702.7	WDR20	WDR20-204	Known	Known	None	0.4000000059604645	None	None	None	None
05580be6-f263-42a7-bc2b-0c562fda330d	ONT_GM12878_R2	hg38_SIRV	chr11	62560434	62559616	-	3	489	32022	390203	ENSG00000255508.7	ENCODEHT000390203	AP002990.1	ENCODEHT000390203	Known	ISM	Suffix	0.15000000596046448	None	None	None	None
m54284U_191111_172039/25495705/ccs	PB_GM12878_R2	hg38_SIRV	chr2	84905657	84906670	+	3	459	6661	23567	ENSG00000034510.5	ENST00000233143.5	TMSB10	TMSB10-201	Known	Known	None	0.10000000149011612	None	None	None	None
m54284U_191110_105540/123929476/ccs	PB_GM12878_R1	hg38_SIRV	chr5	140401418	140400311	-	1	919	16914	413987	ENSG00000249637.1	ENCODEHT000413987	AC008438.1	ENCODEHT000413987	Known	Genomic	None	0.44999998807907104	None	None	None	None
m54284U_191110_105540/144573160/ccs	PB_GM12878_R1	hg38_SIRV	chr3	53882102	53868172	-	13	2423	10302	38150	ENSG00000113812.13	ENST00000335754.7	ACTR8	ACTR8-201	Known	Known	None	0.5	None	None	None	None
m54284U_191111_172039/90964584/ccs	PB_GM12878_R2	hg38_SIRV	chrX	48574512	48578281	+	7	1389	56398	201074	ENSG00000102317.17	ENST00000376759.7	RBM3	RBM3-203	Known	Known	None	0.3499999940395355	None	None	None	None
m54284U_191111_172039/70124552/ccs	PB_GM12878_R2	hg38_SIRV	chr1	33036846	33009922	-	8	1742	1084	413498	ENSG00000004455.16	ENCODEHT000413498	AK2	ENCODEHT000413498	Known	NIC	None	0.10000000149011612	None	None	None	None
481a26f5-9728-4b7c-a835-58b5f52ce32a	ONT_GM12878_R1	hg38_SIRV	chr4	151099642	151104636	+	6	855	14363	52538	ENSG00000145425.9	ENST00000274065.8	RPS3A	RPS3A-201	Known	Known	None	0.20000000298023224	None	None	None	None
4c00aaed-ccfa-4b52-8481-e479c1fdf684	ONT_GM12878_R1	hg38_SIRV	chr16	85799699	85806999	+	5	690	44831	157083	ENSG00000131143.8	ENST00000253452.6	COX4I1	COX4I1-201	Known	Known	None	0.25	None	None	None	None
m54284U_191111_172039/53937148/ccs	PB_GM12878_R2	hg38_SIRV	chr17	40565470	40553810	-	3	2130	46522	163884	ENSG00000126353.3	ENST00000246657.2	CCR7	CCR7-201	Known	Known	None	0.800000011920929	None	None	None	None
m54284U_191110_105540/164628205/ccs	PB_GM12878_R1	hg38_SIRV	chr5	140401379	140400311	-	1	880	16914	413987	ENSG00000249637.1	ENCODEHT000413987	AC008438.1	ENCODEHT000413987	Known	Genomic	None	0.44999998807907104	None	None	None	None
m54284U_191110_105540/88146231/ccs	PB_GM12878_R1	hg38_SIRV	chr7	100101393	100092781	-	15	2410	22401	78586	ENSG00000166508.17	ENST00000303887.9	MCM7	MCM7-201	Known	Known	None	0.15000000596046448	None	None	None	None
089e53e7-56e1-4269-b960-b5b8a6ffffe3	ONT_GM12878_R1	hg38_SIRV	chr15	82540131	82536755	-	4	454	42016	412822	ENSG00000260836.2	ENCODEHT000412822	AC245033.1	ENCODEHT000412822	Known	ISM	Both	0.05000000074505806	None	None	None	None
m54284U_191110_105540/35849491/ccs	PB_GM12878_R1	hg38_SIRV	chr19	18173814	18178116	+	7	977	50203	179519	ENSG00000216490.3	ENST00000407280.3	IFI30	IFI30-201	Known	Known	None	0.15000000596046448	None	None	None	None
9b47f9e2-0714-456b-aad2-0af181c6cf90	ONT_GM12878_R2	hg38_SIRV	chr11	62572675	62559607	-	9	1300	32021	110230	ENSG00000254772.9	ENST00000525340.5	EEF1G	EEF1G-203	Known	Known	None	0.15000000596046448	None	None	None	None
m54284U_191111_172039/91226491/ccs	PB_GM12878_R2	hg38_SIRV	chrX	48574512	48578283	+	7	1391	56398	201074	ENSG00000102317.17	ENST00000376759.7	RBM3	RBM3-203	Known	Known	None	0.3499999940395355	None	None	None	None
m54284U_191111_172039/74516816/ccs	PB_GM12878_R2	hg38_SIRV	chr14	102139915	102210521	+	3	2360	39980	139325	ENSG00000140153.17	ENST00000342702.7	WDR20	WDR20-204	Known	Known	None	0.4000000059604645	None	None	None	None
a2f6a2a2-8254-42b3-b63d-2f4b77ae210c	ONT_GM12878_R2	hg38_SIRV	chr5	140402047	140400315	-	1	1537	16914	413987	ENSG00000249637.1	ENCODEHT000413987	AC008438.1	ENCODEHT000413987	Known	Genomic	None	0.4000000059604645	None	None	None	None
m54284U_191110_105540/88345213/ccs	PB_GM12878_R1	hg38_SIRV	chr3	53882126	53868229	-	12	2948	10302	413989	ENSG00000113812.13	ENCODEHT000413989	ACTR8	ENCODEHT000413989	Known	NIC	None	0.44999998807907104	None	None	None	None
d8d0e845-79cb-4189-9ef9-524e70142dde	ONT_GM12878_R1	hg38_SIRV	chr4	151099642	151104625	+	6	838	14363	52538	ENSG00000145425.9	ENST00000274065.8	RPS3A	RPS3A-201	Known	Known	None	0.10000000149011612	None	None	None	None
m54284U_191111_172039/25560117/ccs	PB_GM12878_R2	hg38_SIRV	chr2	84905657	84906624	+	3	413	6661	23567	ENSG00000034510.5	ENST00000233143.5	TMSB10	TMSB10-201	Known	Known	None	0.44999998807907104	None	None	None	None
m54284U_191111_172039/55315037/ccs	PB_GM12878_R2	hg38_SIRV	chr17	40565466	40553810	-	3	2126	46522	163884	ENSG00000126353.3	ENST00000246657.2	CCR7	CCR7-201	Known	Known	None	0.800000011920929	None	None	None	None
m54284U_191111_172039/73531541/ccs	PB_GM12878_R2	hg38_SIRV	chr1	33036890	33009922	-	7	1668	1084	4075	ENSG00000004455.16	ENST00000373449.6	AK2	AK2-202	Known	Known	None	0.10000000149011612	None	None	None	None
m54284U_191111_172039/97846761/ccs	PB_GM12878_R2	hg38_SIRV	chrX	48574512	48578282	+	7	1390	56398	201074	ENSG00000102317.17	ENST00000376759.7	RBM3	RBM3-203	Known	Known	None	0.3499999940395355	None	None	None	None
m54284U_191111_172039/34473453/ccs	PB_GM12878_R2	hg38_SIRV	chr5	140401379	140400318	-	1	873	16914	413987	ENSG00000249637.1	ENCODEHT000413987	AC008438.1	ENCODEHT000413987	Known	Genomic	None	0.44999998807907104	None	None	None	None
m54284U_191110_105540/88212756/ccs	PB_GM12878_R1	hg38_SIRV	chr7	100101382	100092781	-	15	2399	22401	78586	ENSG00000166508.17	ENST00000303887.9	MCM7	MCM7-201	Known	Known	None	0.15000000596046448	None	None	None	None
67ea6d82-a1a1-41c0-aa0f-08c8308b588f	ONT_GM12878_R1	hg38_SIRV	chr16	85799699	85806999	+	5	690	44831	157083	ENSG00000131143.8	ENST00000253452.6	COX4I1	COX4I1-201	Known	Known	None	0.25	None	None	None	None
m54284U_191110_105540/35980201/ccs	PB_GM12878_R1	hg38_SIRV	chr19	18173814	18178107	+	7	977	50203	179519	ENSG00000216490.3	ENST00000407280.3	IFI30	IFI30-201	Known	Known	None	0.25	None	None	None	None
41d74be9-f0fa-4ad1-8e92-c96c6d47c66a	ONT_GM12878_R1	hg38_SIRV	chr15	82540445	82536753	-	5	473	42015	146213	ENSG00000182774.12	ENST00000647841.1	RPS17	RPS17-210	Known	Known	None	0.05000000074505806	None	None	None	None
88da5704-f979-4af3-9cdf-b8f6e7b8ea2b	ONT_GM12878_R2	hg38_SIRV	chr11	62572716	62559607	-	9	1348	32021	110230	ENSG00000254772.9	ENST00000525340.5	EEF1G	EEF1G-203	Known	Known	None	0.15000000596046448	None	None	None	None
m54284U_191111_172039/1639511/ccs	PB_GM12878_R2	hg38_SIRV	chr5	140401408	140400321	-	1	899	16914	413987	ENSG00000249637.1	ENCODEHT000413987	AC008438.1	ENCODEHT000413987	Known	Genomic	None	0.44999998807907104	None	None	None	None
m54284U_191111_172039/98306589/ccs	PB_GM12878_R2	hg38_SIRV	chrX	48574513	48578086	+	6	1832	56398	413512	ENSG00000102317.17	ENCODEHT000413512	RBM3	ENCODEHT000413512	Known	NIC	None	0.6499999761581421	None	None	None	None
2c31f373-195b-4d78-97f1-7fe50342c640	ONT_GM12878_R1	hg38_SIRV	chr4	151099642	151104636	+	6	843	14363	52538	ENSG00000145425.9	ENST00000274065.8	RPS3A	RPS3A-201	Known	Known	None	0.20000000298023224	None	None	None	None
m54284U_191111_172039/38470647/ccs	PB_GM12878_R2	hg38_SIRV	chr3	53882142	53868413	-	13	2222	10302	38150	ENSG00000113812.13	ENST00000335754.7	ACTR8	ACTR8-201	Known	Known	None	0.25	None	None	None	None
m54284U_191111_172039/75171435/ccs	PB_GM12878_R2	hg38_SIRV	chr14	102139915	102210523	+	3	2362	39980	139325	ENSG00000140153.17	ENST00000342702.7	WDR20	WDR20-204	Known	Known	None	0.30000001192092896	None	None	None	None
m54284U_191111_172039/80282225/ccs	PB_GM12878_R2	hg38_SIRV	chr1	33036879	33009922	-	7	1657	1084	4075	ENSG00000004455.16	ENST00000373449.6	AK2	AK2-202	Known	Known	None	0.10000000149011612	None	None	None	None
m54284U_191110_105540/88213005/ccs	PB_GM12878_R1	hg38_SIRV	chr7	100101393	100092781	-	15	2410	22401	78586	ENSG00000166508.17	ENST00000303887.9	MCM7	MCM7-201	Known	Known	None	0.15000000596046448	None	None	None	None
m54284U_191111_172039/56230598/ccs	PB_GM12878_R2	hg38_SIRV	chr17	40565470	40553810	-	3	2130	46522	163884	ENSG00000126353.3	ENST00000246657.2	CCR7	CCR7-201	Known	Known	None	0.800000011920929	None	None	None	None
m54284U_191111_172039/53610863/ccs	PB_GM12878_R2	hg38_SIRV	chr5	140401418	140400321	-	1	909	16914	413987	ENSG00000249637.1	ENCODEHT000413987	AC008438.1	ENCODEHT000413987	Known	Genomic	None	0.44999998807907104	None	None	None	None
m54284U_191111_172039/98764680/ccs	PB_GM12878_R2	hg38_SIRV	chrX	48574512	48578282	+	7	1390	56398	201074	ENSG00000102317.17	ENST00000376759.7	RBM3	RBM3-203	Known	Known	None	0.3499999940395355	None	None	None	None
m54284U_191111_172039/25625247/ccs	PB_GM12878_R2	hg38_SIRV	chr2	84905657	84906670	+	3	459	6661	23567	ENSG00000034510.5	ENST00000233143.5	TMSB10	TMSB10-201	Known	Known	None	0.10000000149011612	None	None	None	None
426c9b8e-5f29-42a2-9c2d-6f49d87ae950	ONT_GM12878_R2	hg38_SIRV	chr11	62573852	62559607	-	10	1396	32021	110229	ENSG00000254772.9	ENST00000329251.4	EEF1G	EEF1G-201	Known	Known	None	0.15000000596046448	None	None	None	None
m54284U_191110_105540/36504952/ccs	PB_GM12878_R1	hg38_SIRV	chr19	18173814	18178111	+	7	981	50203	179519	ENSG00000216490.3	ENST00000407280.3	IFI30	IFI30-201	Known	Known	None	0.20000000298023224	None	None	None	None
4b3aebf9-df4c-4b36-ad15-442e9a0404fd	ONT_GM12878_R1	hg38_SIRV	chr15	82540441	82536753	-	5	469	42015	146213	ENSG00000182774.12	ENST00000647841.1	RPS17	RPS17-210	Known	Known	None	0.05000000074505806	None	None	None	None
m54284U_191111_172039/69600515/ccs	PB_GM12878_R2	hg38_SIRV	chr5	140401379	140400321	-	1	870	16914	413987	ENSG00000249637.1	ENCODEHT000413987	AC008438.1	ENCODEHT000413987	Known	Genomic	None	0.44999998807907104	None	None	None	None
22a113e6-286a-4e92-bf03-fdf8065c42b2	ONT_GM12878_R1	hg38_SIRV	chr16	85799699	85806999	+	5	690	44831	157083	ENSG00000131143.8	ENST00000253452.6	COX4I1	COX4I1-201	Known	Known	None	0.25	None	None	None	None
29b518e8-9f47-4991-a791-aa09241f3411	ONT_GM12878_R1	hg38_SIRV	chr4	151099642	151104632	+	6	845	14363	52538	ENSG00000145425.9	ENST00000274065.8	RPS3A	RPS3A-201	Known	Known	None	0.15000000596046448	None	None	None	None
m54284U_191111_172039/84410540/ccs	PB_GM12878_R2	hg38_SIRV	chr1	33036879	33009922	-	7	1657	1084	4075	ENSG00000004455.16	ENST00000373449.6	AK2	AK2-202	Known	Known	None	0.10000000149011612	None	None	None	None
m54284U_191110_105540/160958401/ccs	PB_GM12878_R1	hg38_SIRV	chr3	53882131	53868423	-	13	2201	10302	38150	ENSG00000113812.13	ENST00000335754.7	ACTR8	ACTR8-201	Known	Known	None	0.20000000298023224	None	None	None	None
m54284U_191111_172039/101648381/ccs	PB_GM12878_R2	hg38_SIRV	chrX	48574512	48578286	+	7	1394	56398	201074	ENSG00000102317.17	ENST00000376759.7	RBM3	RBM3-203	Known	Known	None	0.30000001192092896	None	None	None	None
m54284U_191110_105540/88214030/ccs	PB_GM12878_R1	hg38_SIRV	chr7	100101386	100092781	-	15	2403	22401	78586	ENSG00000166508.17	ENST00000303887.9	MCM7	MCM7-201	Known	Known	None	0.15000000596046448	None	None	None	None
m54284U_191111_172039/79301334/ccs	PB_GM12878_R2	hg38_SIRV	chr14	102139915	102223674	+	3	2363	39980	139326	ENSG00000140153.17	ENST00000556807.1	WDR20	WDR20-211	Known	Known	None	0.10000000149011612	None	None	None	None
d0d42f0b-3a7c-4cae-8a66-2006c5afe11c	ONT_GM12878_R1	hg38_SIRV	chr5	140401422	140400322	-	1	912	16914	413987	ENSG00000249637.1	ENCODEHT000413987	AC008438.1	ENCODEHT000413987	Known	Genomic	None	0.4000000059604645	None	None	None	None
m54284U_191111_172039/56362326/ccs	PB_GM12878_R2	hg38_SIRV	chr17	40565470	40553810	-	3	2130	46522	163884	ENSG00000126353.3	ENST00000246657.2	CCR7	CCR7-201	Known	Known	None	0.800000011920929	None	None	None	None
a5bb7eaa-1a35-41eb-9a5b-83ec4850123e	ONT_GM12878_R2	hg38_SIRV	chr11	62573851	62559607	-	10	1395	32021	110229	ENSG00000254772.9	ENST00000329251.4	EEF1G	EEF1G-201	Known	Known	None	0.15000000596046448	None	None	None	None
m54284U_191110_105540/36832500/ccs	PB_GM12878_R1	hg38_SIRV	chr19	18173814	18178110	+	7	980	50203	179519	ENSG00000216490.3	ENST00000407280.3	IFI30	IFI30-201	Known	Known	None	0.25	None	None	None	None
m54284U_191111_172039/105775153/ccs	PB_GM12878_R2	hg38_SIRV	chrX	48574512	48578284	+	7	1392	56398	201074	ENSG00000102317.17	ENST00000376759.7	RBM3	RBM3-203	Known	Known	None	0.30000001192092896	None	None	None	None
m54284U_191111_172039/25625263/ccs	PB_GM12878_R2	hg38_SIRV	chr2	84905657	84906668	+	3	457	6661	23567	ENSG00000034510.5	ENST00000233143.5	TMSB10	TMSB10-201	Known	Known	None	0.10000000149011612	None	None	None	None
4286d352-e3c1-4224-b76b-8a7d552c2f82	ONT_GM12878_R1	hg38_SIRV	chr15	82540131	82536755	-	4	454	42016	412822	ENSG00000260836.2	ENCODEHT000412822	AC245033.1	ENCODEHT000412822	Known	ISM	Both	0.05000000074505806	None	None	None	None
m54284U_191110_105540/149750346/ccs	PB_GM12878_R1	hg38_SIRV	chr5	140401379	140400323	-	1	868	16914	413987	ENSG00000249637.1	ENCODEHT000413987	AC008438.1	ENCODEHT000413987	Known	Genomic	None	0.4000000059604645	None	None	None	None
m54284U_191111_172039/85526742/ccs	PB_GM12878_R2	hg38_SIRV	chr1	33036865	33009922	-	7	1643	1084	4075	ENSG00000004455.16	ENST00000373449.6	AK2	AK2-202	Known	Known	None	0.10000000149011612	None	None	None	None
m54284U_191110_105540/172230237/ccs	PB_GM12878_R1	hg38_SIRV	chr3	53882153	53868424	-	13	2222	10302	38150	ENSG00000113812.13	ENST00000335754.7	ACTR8	ACTR8-201	Known	Known	None	0.15000000596046448	None	None	None	None
a29f041f-e833-48cb-a1fa-48e5d0c2e1ee	ONT_GM12878_R1	hg38_SIRV	chr4	151099642	151104625	+	6	838	14363	52538	ENSG00000145425.9	ENST00000274065.8	RPS3A	RPS3A-201	Known	Known	None	0.10000000149011612	None	None	None	None
m54284U_191110_105540/88343395/ccs	PB_GM12878_R1	hg38_SIRV	chr7	100101379	100092781	-	15	2396	22401	78586	ENSG00000166508.17	ENST00000303887.9	MCM7	MCM7-201	Known	Known	None	0.15000000596046448	None	None	None	None
b556648d-06f1-43aa-a21a-86bb32ee14b5	ONT_GM12878_R1	hg38_SIRV	chr16	85799699	85807003	+	5	694	44831	157083	ENSG00000131143.8	ENST00000253452.6	COX4I1	COX4I1-201	Known	Known	None	0.15000000596046448	None	None	None	None
m54284U_191111_172039/84738641/ccs	PB_GM12878_R2	hg38_SIRV	chr5	140401432	140400323	-	1	921	16914	413987	ENSG00000249637.1	ENCODEHT000413987	AC008438.1	ENCODEHT000413987	Known	Genomic	None	0.4000000059604645	None	None	None	None
m54284U_191111_172039/107546039/ccs	PB_GM12878_R2	hg38_SIRV	chrX	48574512	48578283	+	7	1391	56398	201074	ENSG00000102317.17	ENST00000376759.7	RBM3	RBM3-203	Known	Known	None	0.3499999940395355	None	None	None	None
m54284U_191111_172039/79757666/ccs	PB_GM12878_R2	hg38_SIRV	chr14	102139915	102210525	+	3	2364	39980	139325	ENSG00000140153.17	ENST00000342702.7	WDR20	WDR20-204	Known	Known	None	0.25	None	None	None	None
m54284U_191111_172039/56689832/ccs	PB_GM12878_R2	hg38_SIRV	chr17	40565470	40553810	-	3	2130	46522	163884	ENSG00000126353.3	ENST00000246657.2	CCR7	CCR7-201	Known	Known	None	0.800000011920929	None	None	None	None
26965f68-9a18-46c1-b7a5-31a2d5d470ac	ONT_GM12878_R2	hg38_SIRV	chr11	62572743	62559607	-	9	1375	32021	110230	ENSG00000254772.9	ENST00000525340.5	EEF1G	EEF1G-203	Known	Known	None	0.15000000596046448	None	None	None	None
m54284U_191110_105540/36899206/ccs	PB_GM12878_R1	hg38_SIRV	chr19	18173814	18178117	+	7	987	50203	179519	ENSG00000216490.3	ENST00000407280.3	IFI30	IFI30-201	Known	Known	None	0.20000000298023224	None	None	None	None
m54284U_191111_172039/90440278/ccs	PB_GM12878_R2	hg38_SIRV	chr1	33036853	33009922	-	7	1631	1084	4075	ENSG00000004455.16	ENST00000373449.6	AK2	AK2-202	Known	Known	None	0.10000000149011612	None	None	None	None
05920495-c509-4574-86db-08e628b6b860	ONT_GM12878_R2	hg38_SIRV	chr5	140401358	140400324	-	1	846	16914	413987	ENSG00000249637.1	ENCODEHT000413987	AC008438.1	ENCODEHT000413987	Known	Genomic	None	0.3499999940395355	None	None	None	None
afaf7147-76a7-47e8-a7cf-440a1855dde7	ONT_GM12878_R1	hg38_SIRV	chr15	82540131	82536755	-	4	454	42016	412822	ENSG00000260836.2	ENCODEHT000412822	AC245033.1	ENCODEHT000412822	Known	ISM	Both	0.05000000074505806	None	None	None	None
m54284U_191111_172039/25690582/ccs	PB_GM12878_R2	hg38_SIRV	chr2	84905657	84906667	+	3	456	6661	23567	ENSG00000034510.5	ENST00000233143.5	TMSB10	TMSB10-201	Known	Known	None	0.05000000074505806	None	None	None	None
m54284U_191111_172039/114032883/ccs	PB_GM12878_R2	hg38_SIRV	chrX	48574512	48578283	+	7	1391	56398	201074	ENSG00000102317.17	ENST00000376759.7	RBM3	RBM3-203	Known	Known	None	0.3499999940395355	None	None	None	None
m54284U_191110_105540/88344344/ccs	PB_GM12878_R1	hg38_SIRV	chr7	100101397	100092781	-	15	2414	22401	78586	ENSG00000166508.17	ENST00000303887.9	MCM7	MCM7-201	Known	Known	None	0.15000000596046448	None	None	None	None
908b4aa7-7cc5-4626-86f9-c4223a3b55c8	ONT_GM12878_R1	hg38_SIRV	chr4	151099642	151104636	+	6	849	14363	52538	ENSG00000145425.9	ENST00000274065.8	RPS3A	RPS3A-201	Known	Known	None	0.20000000298023224	None	None	None	None
m54284U_191110_105540/88344731/ccs	PB_GM12878_R1	hg38_SIRV	chr7	100101392	100092781	-	13	2164	22401	413990	ENSG00000166508.17	ENCODEHT000413990	MCM7	ENCODEHT000413990	Known	NIC	None	0.15000000596046448	None	None	None	None
m54284U_191110_105540/125896825/ccs	PB_GM12878_R1	hg38_SIRV	chr5	140401418	140400328	-	1	902	16914	413987	ENSG00000249637.1	ENCODEHT000413987	AC008438.1	ENCODEHT000413987	Known	Genomic	None	0.3499999940395355	None	None	None	None
5ed790a6-030a-45f5-bcbb-487d3c93c4a5	ONT_GM12878_R1	hg38_SIRV	chr3	53871358	53868424	-	3	730	10302	413991	ENSG00000113812.13	ENCODEHT000413991	ACTR8	ENCODEHT000413991	Known	ISM	Suffix	0.15000000596046448	None	None	None	None
m54284U_191111_172039/82053632/ccs	PB_GM12878_R2	hg38_SIRV	chr14	102139915	102210522	+	3	2361	39980	139325	ENSG00000140153.17	ENST00000342702.7	WDR20	WDR20-204	Known	Known	None	0.3499999940395355	None	None	None	None
ad847ba1-c1f8-4d33-ae21-366c1fb0b1d1	ONT_GM12878_R1	hg38_SIRV	chr16	85799699	85806999	+	5	690	44831	157083	ENSG00000131143.8	ENST00000253452.6	COX4I1	COX4I1-201	Known	Known	None	0.25	None	None	None	None
3de358a9-997d-45eb-9af8-cba49b54a855	ONT_GM12878_R2	hg38_SIRV	chr11	62573844	62559607	-	10	1382	32021	110229	ENSG00000254772.9	ENST00000329251.4	EEF1G	EEF1G-201	Known	Known	None	0.15000000596046448	None	None	None	None
m54284U_191111_172039/116131454/ccs	PB_GM12878_R2	hg38_SIRV	chrX	48574512	48578281	+	7	1389	56398	201074	ENSG00000102317.17	ENST00000376759.7	RBM3	RBM3-203	Known	Known	None	0.3499999940395355	None	None	None	None
m54284U_191111_172039/91750921/ccs	PB_GM12878_R2	hg38_SIRV	chr1	33036879	33009922	-	7	1657	1084	4075	ENSG00000004455.16	ENST00000373449.6	AK2	AK2-202	Known	Known	None	0.10000000149011612	None	None	None	None
m54284U_191110_105540/37159065/ccs	PB_GM12878_R1	hg38_SIRV	chr19	18173814	18178092	+	7	954	50203	179519	ENSG00000216490.3	ENST00000407280.3	IFI30	IFI30-201	Known	Known	None	0.5	None	None	None	None
m54284U_191111_172039/57477569/ccs	PB_GM12878_R2	hg38_SIRV	chr17	40565472	40553810	-	3	2132	46522	163884	ENSG00000126353.3	ENST00000246657.2	CCR7	CCR7-201	Known	Known	None	0.800000011920929	None	None	None	None
5d0119bc-c12d-4abd-89bf-9842161b0389	ONT_GM12878_R1	hg38_SIRV	chr15	82540130	82536755	-	4	453	42016	412822	ENSG00000260836.2	ENCODEHT000412822	AC245033.1	ENCODEHT000412822	Known	ISM	Both	0.05000000074505806	None	None	None	None
a8a14bfd-4f50-45dc-9eb7-d0b2e22dd10e	ONT_GM12878_R2	hg38_SIRV	chr5	140400743	140400329	-	1	219	16914	413987	ENSG00000249637.1	ENCODEHT000413987	AC008438.1	ENCODEHT000413987	Known	Genomic	None	0.30000001192092896	None	None	None	None
m54284U_191111_172039/25756506/ccs	PB_GM12878_R2	hg38_SIRV	chr2	84905657	84906622	+	3	411	6661	23567	ENSG00000034510.5	ENST00000233143.5	TMSB10	TMSB10-201	Known	Known	None	0.44999998807907104	None	None	None	None
m54284U_191110_105540/37619483/ccs	PB_GM12878_R1	hg38_SIRV	chr19	18173808	18175040	+	1	1053	50203	413970	ENSG00000216490.3	ENCODEHT000413970	IFI30	ENCODEHT000413970	Known	Genomic	None	0.800000011920929	None	None	None	None
m54284U_191111_172039/117899347/ccs	PB_GM12878_R2	hg38_SIRV	chrX	48574512	48578281	+	7	1389	56398	201074	ENSG00000102317.17	ENST00000376759.7	RBM3	RBM3-203	Known	Known	None	0.3499999940395355	None	None	None	None
98adba51-8e8a-43b5-b3fc-52912c76a42d	ONT_GM12878_R1	hg38_SIRV	chr4	151099642	151104600	+	6	813	14363	52538	ENSG00000145425.9	ENST00000274065.8	RPS3A	RPS3A-201	Known	Known	None	0.44999998807907104	None	None	None	None
m54284U_191110_105540/88408469/ccs	PB_GM12878_R1	hg38_SIRV	chr7	100101367	100092781	-	14	2459	22401	78581	ENSG00000166508.17	ENST00000489841.5	MCM7	MCM7-210	Known	Known	None	0.15000000596046448	None	None	None	None
m54284U_191110_105540/155125433/ccs	PB_GM12878_R1	hg38_SIRV	chr5	140401147	140400330	-	1	629	16914	413987	ENSG00000249637.1	ENCODEHT000413987	AC008438.1	ENCODEHT000413987	Known	Genomic	None	0.30000001192092896	None	None	None	None
m54284U_191111_172039/88278240/ccs	PB_GM12878_R2	hg38_SIRV	chr14	102139915	102210521	+	3	2360	39980	139325	ENSG00000140153.17	ENST00000342702.7	WDR20	WDR20-204	Known	Known	None	0.4000000059604645	None	None	None	None
m54284U_191111_172039/118556510/ccs	PB_GM12878_R2	hg38_SIRV	chrX	48574512	48578283	+	7	1391	56398	201074	ENSG00000102317.17	ENST00000376759.7	RBM3	RBM3-203	Known	Known	None	0.3499999940395355	None	None	None	None
m54284U_191111_172039/96338791/ccs	PB_GM12878_R2	hg38_SIRV	chr1	33036845	33009922	-	7	1623	1084	4075	ENSG00000004455.16	ENST00000373449.6	AK2	AK2-202	Known	Known	None	0.10000000149011612	None	None	None	None
ba94687e-6d84-475f-8d9b-774a34b184f1	ONT_GM12878_R2	hg38_SIRV	chr11	62571603	62559616	-	7	1060	32022	390197	ENSG00000255508.7	ENCODEHT000390197	AP002990.1	ENCODEHT000390197	Known	ISM	Suffix	0.15000000596046448	None	None	None	None
773fb253-61b1-4e63-972a-2f9accff1411	ONT_GM12878_R1	hg38_SIRV	chr5	140401407	140400335	-	1	884	16914	413987	ENSG00000249637.1	ENCODEHT000413987	AC008438.1	ENCODEHT000413987	Known	Genomic	None	0.44999998807907104	None	None	None	None
b4a0edbb-e86b-4c2e-ae7d-20f07f397e73	ONT_GM12878_R1	hg38_SIRV	chr15	82540444	82536753	-	5	472	42015	146213	ENSG00000182774.12	ENST00000647841.1	RPS17	RPS17-210	Known	Known	None	0.05000000074505806	None	None	None	None
m54284U_191110_105540/37881666/ccs	PB_GM12878_R1	hg38_SIRV	chr19	18173814	18178110	+	7	980	50203	179519	ENSG00000216490.3	ENST00000407280.3	IFI30	IFI30-201	Known	Known	None	0.25	None	None	None	None
f823df82-08a9-4744-8160-326a015d8d20	ONT_GM12878_R1	hg38_SIRV	chr3	53871043	53868424	-	2	1495	10302	38151	ENSG00000113812.13	ENST00000488802.1	ACTR8	ACTR8-204	Known	Known	None	0.15000000596046448	None	None	None	None
m54284U_191111_172039/57542406/ccs	PB_GM12878_R2	hg38_SIRV	chr17	40565470	40553810	-	3	2130	46522	163884	ENSG00000126353.3	ENST00000246657.2	CCR7	CCR7-201	Known	Known	None	0.800000011920929	None	None	None	None
b167a859-a5be-435e-9181-4d1573a0448e	ONT_GM12878_R1	hg38_SIRV	chr16	85799699	85806999	+	5	690	44831	157083	ENSG00000131143.8	ENST00000253452.6	COX4I1	COX4I1-201	Known	Known	None	0.25	None	None	None	None
m54284U_191111_172039/121373207/ccs	PB_GM12878_R2	hg38_SIRV	chrX	48574512	48578283	+	7	1391	56398	201074	ENSG00000102317.17	ENST00000376759.7	RBM3	RBM3-203	Known	Known	None	0.3499999940395355	None	None	None	None
m54284U_191111_172039/25821925/ccs	PB_GM12878_R2	hg38_SIRV	chr2	84905657	84906670	+	3	459	6661	23567	ENSG00000034510.5	ENST00000233143.5	TMSB10	TMSB10-201	Known	Known	None	0.10000000149011612	None	None	None	None
2c41cc1c-56e8-4de0-a4b9-a77944306020	ONT_GM12878_R2	hg38_SIRV	chr11	62559830	62559612	-	1	185	32021	390329	ENSG00000254772.9	ENCODEHT000390329	EEF1G	ENCODEHT000390329	Known	ISM	None	0.15000000596046448	None	None	None	None
m54284U_191110_105540/88475330/ccs	PB_GM12878_R1	hg38_SIRV	chr7	100101407	100092781	-	15	2424	22401	78586	ENSG00000166508.17	ENST00000303887.9	MCM7	MCM7-201	Known	Known	None	0.15000000596046448	None	None	None	None
11f91748-ae7c-486c-aed5-7894e0afbf23	ONT_GM12878_R2	hg38_SIRV	chr5	140401103	140400335	-	1	580	16914	413987	ENSG00000249637.1	ENCODEHT000413987	AC008438.1	ENCODEHT000413987	Known	Genomic	None	0.44999998807907104	None	None	None	None
ce384b2b-21f8-4f8a-baa7-5d15381b2a5a	ONT_GM12878_R1	hg38_SIRV	chr4	151099642	151104632	+	6	845	14363	52538	ENSG00000145425.9	ENST00000274065.8	RPS3A	RPS3A-201	Known	Known	None	0.15000000596046448	None	None	None	None
m54284U_191111_172039/89262658/ccs	PB_GM12878_R2	hg38_SIRV	chr14	102139915	102210519	+	3	2358	39980	139325	ENSG00000140153.17	ENST00000342702.7	WDR20	WDR20-204	Known	Known	None	0.3499999940395355	None	None	None	None
m54284U_191111_172039/99879405/ccs	PB_GM12878_R2	hg38_SIRV	chr1	33036862	33009922	-	7	1640	1084	4075	ENSG00000004455.16	ENST00000373449.6	AK2	AK2-202	Known	Known	None	0.10000000149011612	None	None	None	None
2b20917f-9371-4d4f-bb94-6d9fac526fd7	ONT_GM12878_R2	hg38_SIRV	chr5	140401130	140400335	-	1	613	16914	413987	ENSG00000249637.1	ENCODEHT000413987	AC008438.1	ENCODEHT000413987	Known	Genomic	None	0.44999998807907104	None	None	None	None
m54284U_191111_172039/123143497/ccs	PB_GM12878_R2	hg38_SIRV	chrX	48574512	48578283	+	7	1391	56398	201074	ENSG00000102317.17	ENST00000376759.7	RBM3	RBM3-203	Known	Known	None	0.3499999940395355	None	None	None	None
cf0e8358-88dc-4f1e-b5bc-4dabe42f8fda	ONT_GM12878_R1	hg38_SIRV	chr15	82540444	82536753	-	5	472	42015	146213	ENSG00000182774.12	ENST00000647841.1	RPS17	RPS17-210	Known	Known	None	0.05000000074505806	None	None	None	None
m54284U_191110_105540/39127426/ccs	PB_GM12878_R1	hg38_SIRV	chr19	18173814	18178118	+	7	998	50203	179519	ENSG00000216490.3	ENST00000407280.3	IFI30	IFI30-201	Known	Known	None	0.25	None	None	None	None
m54284U_191111_172039/79693502/ccs	PB_GM12878_R2	hg38_SIRV	chr3	53882154	53868425	-	13	2222	10302	38150	ENSG00000113812.13	ENST00000335754.7	ACTR8	ACTR8-201	Known	Known	None	0.15000000596046448	None	None	None	None
m54284U_191110_105540/88607562/ccs	PB_GM12878_R1	hg38_SIRV	chr7	100101409	100092781	-	15	2426	22401	78586	ENSG00000166508.17	ENST00000303887.9	MCM7	MCM7-201	Known	Known	None	0.15000000596046448	None	None	None	None
m54284U_191111_172039/58393197/ccs	PB_GM12878_R2	hg38_SIRV	chr17	40565470	40553810	-	3	2130	46522	163884	ENSG00000126353.3	ENST00000246657.2	CCR7	CCR7-201	Known	Known	None	0.800000011920929	None	None	None	None
c3c5180d-207d-4191-b720-f7eeef88b71d	ONT_GM12878_R2	hg38_SIRV	chr5	140401100	140400335	-	1	577	16914	413987	ENSG00000249637.1	ENCODEHT000413987	AC008438.1	ENCODEHT000413987	Known	Genomic	None	0.44999998807907104	None	None	None	None
c10b7bc7-884b-4ec1-8075-3036c2bc602a	ONT_GM12878_R2	hg38_SIRV	chr11	62560377	62559616	-	3	426	32022	390203	ENSG00000255508.7	ENCODEHT000390203	AP002990.1	ENCODEHT000390203	Known	ISM	Suffix	0.15000000596046448	None	None	None	None
m54284U_191111_172039/91032103/ccs	PB_GM12878_R2	hg38_SIRV	chr14	102139909	102223668	+	3	1279	39980	413767	ENSG00000140153.17	ENCODEHT000413767	WDR20	ENCODEHT000413767	Known	NIC	None	0.25	None	None	None	None
5f423faa-c341-491a-bb09-2b86c2f76650	ONT_GM12878_R1	hg38_SIRV	chr4	151099642	151104637	+	6	850	14363	52538	ENSG00000145425.9	ENST00000274065.8	RPS3A	RPS3A-201	Known	Known	None	0.15000000596046448	None	None	None	None
m54284U_191111_172039/124258920/ccs	PB_GM12878_R2	hg38_SIRV	chrX	48574513	48578293	+	6	2039	56398	413512	ENSG00000102317.17	ENCODEHT000413512	RBM3	ENCODEHT000413512	Known	NIC	None	0.3499999940395355	None	None	None	None
1f92cef4-7ccc-4986-a71b-9109b53d1385	ONT_GM12878_R1	hg38_SIRV	chr16	85799699	85806996	+	5	687	44831	157083	ENSG00000131143.8	ENST00000253452.6	COX4I1	COX4I1-201	Known	Known	None	0.25	None	None	None	None
m54284U_191111_172039/25822981/ccs	PB_GM12878_R2	hg38_SIRV	chr2	84905657	84906672	+	3	461	6661	23567	ENSG00000034510.5	ENST00000233143.5	TMSB10	TMSB10-201	Known	Known	None	0.05000000074505806	None	None	None	None
m54284U_191111_172039/102893459/ccs	PB_GM12878_R2	hg38_SIRV	chr1	33014618	33009922	-	3	1180	1084	413500	ENSG00000004455.16	ENCODEHT000413500	AK2	ENCODEHT000413500	Known	ISM	Suffix	0.10000000149011612	None	None	None	None
f6d8f4ee-864c-4dd0-abbf-bdf6aa963741	ONT_GM12878_R2	hg38_SIRV	chr5	140401417	140400335	-	1	894	16914	413987	ENSG00000249637.1	ENCODEHT000413987	AC008438.1	ENCODEHT000413987	Known	Genomic	None	0.44999998807907104	None	None	None	None
dab56a4d-6232-4b88-8be7-d9c80fe00772	ONT_GM12878_R1	hg38_SIRV	chr15	82540131	82536755	-	4	454	42016	412822	ENSG00000260836.2	ENCODEHT000412822	AC245033.1	ENCODEHT000412822	Known	ISM	Both	0.05000000074505806	None	None	None	None
m54284U_191110_105540/174850653/ccs	PB_GM12878_R1	hg38_SIRV	chr5	140401211	140472476	+	11	1774	16916	413992	ENSG00000131503.20	ENCODEHT000413992	ANKHD1	ENCODEHT000413992	Known	NNC	None	0.10000000149011612	None	None	None	None
m54284U_191110_105540/39324453/ccs	PB_GM12878_R1	hg38_SIRV	chr19	18173814	18178110	+	7	980	50203	179519	ENSG00000216490.3	ENST00000407280.3	IFI30	IFI30-201	Known	Known	None	0.25	None	None	None	None
m54284U_191111_172039/124847616/ccs	PB_GM12878_R2	hg38_SIRV	chrX	48574512	48578285	+	7	1393	56398	201074	ENSG00000102317.17	ENST00000376759.7	RBM3	RBM3-203	Known	Known	None	0.3499999940395355	None	None	None	None
m54284U_191111_172039/14944523/ccs	PB_GM12878_R2	hg38_SIRV	chr3	53882133	53868431	-	13	2195	10302	38150	ENSG00000113812.13	ENST00000335754.7	ACTR8	ACTR8-201	Known	Known	None	0.25	None	None	None	None
m54284U_191110_105540/88670216/ccs	PB_GM12878_R1	hg38_SIRV	chr7	100101380	100092781	-	15	2397	22401	78586	ENSG00000166508.17	ENST00000303887.9	MCM7	MCM7-201	Known	Known	None	0.15000000596046448	None	None	None	None
m54284U_191111_172039/91751297/ccs	PB_GM12878_R2	hg38_SIRV	chr14	102139915	102210521	+	3	2360	39980	139325	ENSG00000140153.17	ENST00000342702.7	WDR20	WDR20-204	Known	Known	None	0.4000000059604645	None	None	None	None
a6524d90-3d00-4601-81e8-a4d837e60df0	ONT_GM12878_R2	hg38_SIRV	chr11	62571584	62559616	-	7	1041	32022	390197	ENSG00000255508.7	ENCODEHT000390197	AP002990.1	ENCODEHT000390197	Known	ISM	Suffix	0.15000000596046448	None	None	None	None
m54284U_191111_172039/58460282/ccs	PB_GM12878_R2	hg38_SIRV	chr17	40560679	40553807	-	3	2200	46522	411118	ENSG00000126353.3	ENCODEHT000411118	CCR7	ENCODEHT000411118	Known	NNC	None	0.800000011920929	None	None	None	None
8f09db36-0669-4e82-b23c-69a075a8721d	ONT_GM12878_R1	hg38_SIRV	chr4	151099642	151104590	+	6	803	14363	52538	ENSG00000145425.9	ENST00000274065.8	RPS3A	RPS3A-201	Known	Known	None	0.44999998807907104	None	None	None	None
m54284U_191111_172039/129108353/ccs	PB_GM12878_R2	hg38_SIRV	chrX	48574512	48578284	+	7	1392	56398	201074	ENSG00000102317.17	ENST00000376759.7	RBM3	RBM3-203	Known	Known	None	0.30000001192092896	None	None	None	None
m54284U_191111_172039/105121381/ccs	PB_GM12878_R2	hg38_SIRV	chr1	33036846	33009922	-	7	1624	1084	4075	ENSG00000004455.16	ENST00000373449.6	AK2	AK2-202	Known	Known	None	0.10000000149011612	None	None	None	None
m54284U_191110_105540/39389645/ccs	PB_GM12878_R1	hg38_SIRV	chr19	18173814	18178112	+	7	982	50203	179519	ENSG00000216490.3	ENST00000407280.3	IFI30	IFI30-201	Known	Known	None	0.15000000596046448	None	None	None	None
m54284U_191110_105540/88736156/ccs	PB_GM12878_R1	hg38_SIRV	chr7	100101361	100092781	-	15	2378	22401	78586	ENSG00000166508.17	ENST00000303887.9	MCM7	MCM7-201	Known	Known	None	0.15000000596046448	None	None	None	None
c19d01f8-c780-419e-913c-c6e3229e6e38	ONT_GM12878_R1	hg38_SIRV	chr16	85799699	85807000	+	5	691	44831	157083	ENSG00000131143.8	ENST00000253452.6	COX4I1	COX4I1-201	Known	Known	None	0.20000000298023224	None	None	None	None
a2ef3ae6-d233-4f70-a8b4-61d7ce5f4a75	ONT_GM12878_R1	hg38_SIRV	chr15	82540441	82536753	-	5	469	42015	146213	ENSG00000182774.12	ENST00000647841.1	RPS17	RPS17-210	Known	Known	None	0.05000000074505806	None	None	None	None
m54284U_191111_172039/25887043/ccs	PB_GM12878_R2	hg38_SIRV	chr2	84905657	84906668	+	3	457	6661	23567	ENSG00000034510.5	ENST00000233143.5	TMSB10	TMSB10-201	Known	Known	None	0.10000000149011612	None	None	None	None
m54284U_191111_172039/81331283/ccs	PB_GM12878_R2	hg38_SIRV	chr3	53882150	53868432	-	13	2211	10302	38150	ENSG00000113812.13	ENST00000335754.7	ACTR8	ACTR8-201	Known	Known	None	0.20000000298023224	None	None	None	None
b61e0917-03cd-4c07-9688-0885f86f25da	ONT_GM12878_R2	hg38_SIRV	chr5	140401830	140472475	+	11	2150	16916	60370	ENSG00000131503.20	ENST00000394723.7	ANKHD1	ANKHD1-205	Known	Known	None	0.10000000149011612	None	None	None	None
6c21123e-7733-45f8-a60e-deb9fb8b3148	ONT_GM12878_R2	hg38_SIRV	chr11	62573820	62559605	-	10	1454	32021	411952	ENSG00000254772.9	ENCODEHT000411952	EEF1G	ENCODEHT000411952	Known	NNC	None	0.15000000596046448	None	None	None	None
m54284U_191111_172039/131138664/ccs	PB_GM12878_R2	hg38_SIRV	chrX	48574512	48578282	+	7	1390	56398	201074	ENSG00000102317.17	ENST00000376759.7	RBM3	RBM3-203	Known	Known	None	0.3499999940395355	None	None	None	None
m54284U_191111_172039/93847671/ccs	PB_GM12878_R2	hg38_SIRV	chr14	102139915	102210521	+	3	2360	39980	139325	ENSG00000140153.17	ENST00000342702.7	WDR20	WDR20-204	Known	Known	None	0.4000000059604645	None	None	None	None
m54284U_191110_105540/40173835/ccs	PB_GM12878_R1	hg38_SIRV	chr19	18173814	18178110	+	7	980	50203	179519	ENSG00000216490.3	ENST00000407280.3	IFI30	IFI30-201	Known	Known	None	0.25	None	None	None	None
m54284U_191111_172039/59965876/ccs	PB_GM12878_R2	hg38_SIRV	chr17	40565470	40553810	-	3	2130	46522	163884	ENSG00000126353.3	ENST00000246657.2	CCR7	CCR7-201	Known	Known	None	0.800000011920929	None	None	None	None
25ba9bcc-1d10-49c1-bf17-926f57c42b5f	ONT_GM12878_R1	hg38_SIRV	chr4	151099642	151104637	+	6	850	14363	52538	ENSG00000145425.9	ENST00000274065.8	RPS3A	RPS3A-201	Known	Known	None	0.15000000596046448	None	None	None	None
m54284U_191110_105540/88737706/ccs	PB_GM12878_R1	hg38_SIRV	chr7	100101387	100092781	-	15	2404	22401	78586	ENSG00000166508.17	ENST00000303887.9	MCM7	MCM7-201	Known	Known	None	0.15000000596046448	None	None	None	None
m54284U_191111_172039/134547930/ccs	PB_GM12878_R2	hg38_SIRV	chrX	48574512	48578283	+	7	1391	56398	201074	ENSG00000102317.17	ENST00000376759.7	RBM3	RBM3-203	Known	Known	None	0.3499999940395355	None	None	None	None
m54284U_191111_172039/107874025/ccs	PB_GM12878_R2	hg38_SIRV	chr1	33036849	33009922	-	7	1627	1084	4075	ENSG00000004455.16	ENST00000373449.6	AK2	AK2-202	Known	Known	None	0.10000000149011612	None	None	None	None
863c2261-299e-4e13-94ad-7fa17d6847ca	ONT_GM12878_R1	hg38_SIRV	chr15	82540441	82536753	-	5	469	42015	146213	ENSG00000182774.12	ENST00000647841.1	RPS17	RPS17-210	Known	Known	None	0.05000000074505806	None	None	None	None
m54284U_191110_105540/150537717/ccs	PB_GM12878_R1	hg38_SIRV	chr3	53882150	53868444	-	13	2199	10302	38150	ENSG00000113812.13	ENST00000335754.7	ACTR8	ACTR8-201	Known	Known	None	0.30000001192092896	None	None	None	None
m54284U_191111_172039/105448652/ccs	PB_GM12878_R2	hg38_SIRV	chr5	140401831	140472473	+	11	2154	16916	60370	ENSG00000131503.20	ENST00000394723.7	ANKHD1	ANKHD1-205	Known	Known	None	0.10000000149011612	None	None	None	None
f0cc4e3b-bc68-4120-ad82-5684ce2e4cb2	ONT_GM12878_R2	hg38_SIRV	chr11	62567503	62559629	-	5	827	32022	390191	ENSG00000255508.7	ENCODEHT000390191	AP002990.1	ENCODEHT000390191	Known	ISM	Suffix	0.15000000596046448	None	None	None	None
7951074f-3f7d-4ea9-82c4-b69bf8c39bff	ONT_GM12878_R1	hg38_SIRV	chr16	85799699	85806998	+	5	689	44831	157083	ENSG00000131143.8	ENST00000253452.6	COX4I1	COX4I1-201	Known	Known	None	0.25	None	None	None	None
m54284U_191111_172039/135397807/ccs	PB_GM12878_R2	hg38_SIRV	chrX	48574512	48578283	+	7	1391	56398	201074	ENSG00000102317.17	ENST00000376759.7	RBM3	RBM3-203	Known	Known	None	0.3499999940395355	None	None	None	None
m54284U_191110_105540/40239307/ccs	PB_GM12878_R1	hg38_SIRV	chr19	18173814	18178110	+	7	980	50203	179519	ENSG00000216490.3	ENST00000407280.3	IFI30	IFI30-201	Known	Known	None	0.25	None	None	None	None
m54284U_191111_172039/26018220/ccs	PB_GM12878_R2	hg38_SIRV	chr2	84905657	84906670	+	3	459	6661	23567	ENSG00000034510.5	ENST00000233143.5	TMSB10	TMSB10-201	Known	Known	None	0.10000000149011612	None	None	None	None
m54284U_191111_172039/94438320/ccs	PB_GM12878_R2	hg38_SIRV	chr14	102139911	102210523	+	3	2177	39980	413765	ENSG00000140153.17	ENCODEHT000413765	WDR20	ENCODEHT000413765	Known	NIC	None	0.30000001192092896	None	None	None	None
m54284U_191110_105540/88803384/ccs	PB_GM12878_R1	hg38_SIRV	chr7	100101350	100092781	-	15	2367	22401	78586	ENSG00000166508.17	ENST00000303887.9	MCM7	MCM7-201	Known	Known	None	0.15000000596046448	None	None	None	None
2228b310-be38-43b5-8760-6242af92f4e4	ONT_GM12878_R1	hg38_SIRV	chr4	151099642	151104636	+	6	849	14363	52538	ENSG00000145425.9	ENST00000274065.8	RPS3A	RPS3A-201	Known	Known	None	0.20000000298023224	None	None	None	None
m54284U_191111_172039/61999478/ccs	PB_GM12878_R2	hg38_SIRV	chr17	40565472	40553810	-	3	2117	46522	163884	ENSG00000126353.3	ENST00000246657.2	CCR7	CCR7-201	Known	Known	None	0.800000011920929	None	None	None	None
m54284U_191110_105540/159582394/ccs	PB_GM12878_R1	hg38_SIRV	chr3	53882226	53868712	-	12	2756	10302	413989	ENSG00000113812.13	ENCODEHT000413989	ACTR8	ENCODEHT000413989	Known	NIC	None	0.30000001192092896	None	None	None	None
f674e4cb-9647-46b7-bc2d-7ce433bf6a16	ONT_GM12878_R1	hg38_SIRV	chr15	82540441	82536753	-	5	469	42015	146213	ENSG00000182774.12	ENST00000647841.1	RPS17	RPS17-210	Known	Known	None	0.05000000074505806	None	None	None	None
m54284U_191111_172039/135463791/ccs	PB_GM12878_R2	hg38_SIRV	chrX	48574512	48578281	+	7	1389	56398	201074	ENSG00000102317.17	ENST00000376759.7	RBM3	RBM3-203	Known	Known	None	0.3499999940395355	None	None	None	None
m54284U_191111_172039/112395133/ccs	PB_GM12878_R2	hg38_SIRV	chr1	33036867	33009922	-	7	1645	1084	4075	ENSG00000004455.16	ENST00000373449.6	AK2	AK2-202	Known	Known	None	0.10000000149011612	None	None	None	None
a19606ba-d4f1-4349-a357-8780e652469c	ONT_GM12878_R2	hg38_SIRV	chr11	62566969	62559616	-	4	693	32022	390194	ENSG00000255508.7	ENCODEHT000390194	AP002990.1	ENCODEHT000390194	Known	ISM	Suffix	0.15000000596046448	None	None	None	None
2fea7571-9316-4e9b-8b9f-56d8abba9cfa	ONT_GM12878_R1	hg38_SIRV	chr5	140401839	140472476	+	11	2155	16916	60370	ENSG00000131503.20	ENST00000394723.7	ANKHD1	ANKHD1-205	Known	Known	None	0.10000000149011612	None	None	None	None
m54284U_191110_105540/45483590/ccs	PB_GM12878_R1	hg38_SIRV	chr19	18173814	18178117	+	7	987	50203	179519	ENSG00000216490.3	ENST00000407280.3	IFI30	IFI30-201	Known	Known	None	0.20000000298023224	None	None	None	None
m54284U_191111_172039/139593045/ccs	PB_GM12878_R2	hg38_SIRV	chrX	48574512	48578285	+	7	1393	56398	201074	ENSG00000102317.17	ENST00000376759.7	RBM3	RBM3-203	Known	Known	None	0.3499999940395355	None	None	None	None
m54284U_191111_172039/84476146/ccs	PB_GM12878_R2	hg38_SIRV	chr3	53882152	53868446	-	13	2199	10302	38150	ENSG00000113812.13	ENST00000335754.7	ACTR8	ACTR8-201	Known	Known	None	0.30000001192092896	None	None	None	None
m54284U_191111_172039/96011201/ccs	PB_GM12878_R2	hg38_SIRV	chr14	102139915	102210521	+	4	2453	39980	139329	ENSG00000140153.17	ENST00000454394.2	WDR20	WDR20-206	Known	Known	None	0.4000000059604645	None	None	None	None
m54284U_191110_105540/88803835/ccs	PB_GM12878_R1	hg38_SIRV	chr7	100101374	100092775	-	14	2568	22401	413285	ENSG00000166508.17	ENCODEHT000413285	MCM7	ENCODEHT000413285	Known	NIC	None	0.15000000596046448	None	None	None	None
03d5d157-59cb-4db0-92f5-50146cfb3869	ONT_GM12878_R1	hg38_SIRV	chr16	85799699	85806998	+	5	689	44831	157083	ENSG00000131143.8	ENST00000253452.6	COX4I1	COX4I1-201	Known	Known	None	0.25	None	None	None	None
m54284U_191111_172039/26149290/ccs	PB_GM12878_R2	hg38_SIRV	chr2	84905657	84906670	+	3	459	6661	23567	ENSG00000034510.5	ENST00000233143.5	TMSB10	TMSB10-201	Known	Known	None	0.10000000149011612	None	None	None	None
b26ff6d3-40f4-4f69-8038-2683e7d1be3e	ONT_GM12878_R2	hg38_SIRV	chr11	62573845	62559607	-	10	1389	32021	110229	ENSG00000254772.9	ENST00000329251.4	EEF1G	EEF1G-201	Known	Known	None	0.15000000596046448	None	None	None	None
5e4b9e0c-cc4a-4f47-a63d-4cdfe5b9a3a9	ONT_GM12878_R1	hg38_SIRV	chr4	151099642	151104628	+	6	841	14363	52538	ENSG00000145425.9	ENST00000274065.8	RPS3A	RPS3A-201	Known	Known	None	0.10000000149011612	None	None	None	None
cef4c5a8-6400-4318-beda-d8371b38f017	ONT_GM12878_R1	hg38_SIRV	chr15	82540441	82536753	-	5	469	42015	146213	ENSG00000182774.12	ENST00000647841.1	RPS17	RPS17-210	Known	Known	None	0.05000000074505806	None	None	None	None
m54284U_191111_172039/62128485/ccs	PB_GM12878_R2	hg38_SIRV	chr17	40565470	40553810	-	3	2130	46522	163884	ENSG00000126353.3	ENST00000246657.2	CCR7	CCR7-201	Known	Known	None	0.800000011920929	None	None	None	None
m54284U_191111_172039/112656704/ccs	PB_GM12878_R2	hg38_SIRV	chr1	33036876	33009922	-	7	1654	1084	4075	ENSG00000004455.16	ENST00000373449.6	AK2	AK2-202	Known	Known	None	0.10000000149011612	None	None	None	None
m54284U_191111_172039/140445193/ccs	PB_GM12878_R2	hg38_SIRV	chrX	48574512	48578281	+	7	1389	56398	201074	ENSG00000102317.17	ENST00000376759.7	RBM3	RBM3-203	Known	Known	None	0.3499999940395355	None	None	None	None
62a207c1-d7ee-4b60-bae3-c74be57d933c	ONT_GM12878_R1	hg38_SIRV	chr5	140401847	140472477	+	11	2142	16916	60370	ENSG00000131503.20	ENST00000394723.7	ANKHD1	ANKHD1-205	Known	Known	None	0.05000000074505806	None	None	None	None
m54284U_191110_105540/47383286/ccs	PB_GM12878_R1	hg38_SIRV	chr19	18173814	18178110	+	7	980	50203	179519	ENSG00000216490.3	ENST00000407280.3	IFI30	IFI30-201	Known	Known	None	0.25	None	None	None	None
m54284U_191111_172039/69469656/ccs	PB_GM12878_R2	hg38_SIRV	chr3	53882150	53868448	-	13	2195	10302	38150	ENSG00000113812.13	ENST00000335754.7	ACTR8	ACTR8-201	Known	Known	None	0.3499999940395355	None	None	None	None
m54284U_191111_172039/101255965/ccs	PB_GM12878_R2	hg38_SIRV	chr14	102139909	102223674	+	3	1285	39980	413767	ENSG00000140153.17	ENCODEHT000413767	WDR20	ENCODEHT000413767	Known	NIC	None	0.05000000074505806	None	None	None	None
m54284U_191110_105540/88804147/ccs	PB_GM12878_R1	hg38_SIRV	chr7	100098702	100092780	-	10	1680	22401	413227	ENSG00000166508.17	ENCODEHT000413227	MCM7	ENCODEHT000413227	Known	ISM	Suffix	0.15000000596046448	None	None	None	None
m54284U_191111_172039/142869060/ccs	PB_GM12878_R2	hg38_SIRV	chrX	48574512	48578281	+	7	1389	56398	201074	ENSG00000102317.17	ENST00000376759.7	RBM3	RBM3-203	Known	Known	None	0.3499999940395355	None	None	None	None
f82e747a-1900-4d37-b017-485c73c3a7e9	ONT_GM12878_R2	hg38_SIRV	chr11	62560392	62559616	-	3	447	32022	390203	ENSG00000255508.7	ENCODEHT000390203	AP002990.1	ENCODEHT000390203	Known	ISM	Suffix	0.15000000596046448	None	None	None	None
410e63b4-6cc3-4e26-bab3-4ca2302f7bac	ONT_GM12878_R1	hg38_SIRV	chr15	82540131	82536755	-	4	454	42016	412822	ENSG00000260836.2	ENCODEHT000412822	AC245033.1	ENCODEHT000412822	Known	ISM	Both	0.05000000074505806	None	None	None	None
ce44235f-4b96-4da9-a435-52a04b20a6a8	ONT_GM12878_R1	hg38_SIRV	chr16	85799699	85806992	+	5	679	44831	157088	ENSG00000131143.8	ENST00000566405.5	COX4I1	COX4I1-211	Known	Known	None	0.25	None	None	None	None
6dc37b8e-d636-4a8d-bd11-54a1ee2da2d4	ONT_GM12878_R1	hg38_SIRV	chr4	151099642	151104594	+	6	807	14363	52538	ENSG00000145425.9	ENST00000274065.8	RPS3A	RPS3A-201	Known	Known	None	0.30000001192092896	None	None	None	None
m54284U_191111_172039/62128791/ccs	PB_GM12878_R2	hg38_SIRV	chr17	40565470	40553810	-	3	2130	46522	163884	ENSG00000126353.3	ENST00000246657.2	CCR7	CCR7-201	Known	Known	None	0.800000011920929	None	None	None	None
m54284U_191111_172039/26215729/ccs	PB_GM12878_R2	hg38_SIRV	chr2	84905657	84906670	+	3	459	6661	23567	ENSG00000034510.5	ENST00000233143.5	TMSB10	TMSB10-201	Known	Known	None	0.10000000149011612	None	None	None	None
m54284U_191111_172039/143394806/ccs	PB_GM12878_R2	hg38_SIRV	chrX	48574512	48578281	+	7	1389	56398	201074	ENSG00000102317.17	ENST00000376759.7	RBM3	RBM3-203	Known	Known	None	0.3499999940395355	None	None	None	None
m54284U_191111_172039/113312986/ccs	PB_GM12878_R2	hg38_SIRV	chr1	33021721	33009922	-	4	1277	1084	413504	ENSG00000004455.16	ENCODEHT000413504	AK2	ENCODEHT000413504	Known	ISM	Suffix	0.10000000149011612	None	None	None	None
m54284U_191110_105540/48694497/ccs	PB_GM12878_R1	hg38_SIRV	chr19	18173814	18178023	+	7	893	50203	179519	ENSG00000216490.3	ENST00000407280.3	IFI30	IFI30-201	Known	Known	None	0.3499999940395355	None	None	None	None
936bf8ff-e122-4c3a-9078-0acd0bd91584	ONT_GM12878_R1	hg38_SIRV	chr5	140401850	140458794	+	8	1530	16916	413993	ENSG00000131503.20	ENCODEHT000413993	ANKHD1	ENCODEHT000413993	Known	ISM	Prefix	0.30000001192092896	None	None	None	None
m54284U_191111_172039/105187459/ccs	PB_GM12878_R2	hg38_SIRV	chr14	102139914	102223539	+	4	1243	39980	413929	ENSG00000140153.17	ENCODEHT000413929	WDR20	ENCODEHT000413929	Known	NIC	None	0.3499999940395355	None	None	None	None
m54284U_191110_105540/88868203/ccs	PB_GM12878_R1	hg38_SIRV	chr7	100101366	100092781	-	15	2383	22401	78586	ENSG00000166508.17	ENST00000303887.9	MCM7	MCM7-201	Known	Known	None	0.15000000596046448	None	None	None	None
m54284U_191110_105540/26083871/ccs	PB_GM12878_R1	hg38_SIRV	chr3	53882148	53868491	-	13	2150	10302	38150	ENSG00000113812.13	ENST00000335754.7	ACTR8	ACTR8-201	Known	Known	None	0.15000000596046448	None	None	None	None
74649f60-10f3-4a43-b75c-216e809fbce5	ONT_GM12878_R2	hg38_SIRV	chr11	62560168	62559612	-	2	272	32022	390326	ENSG00000255508.7	ENCODEHT000390326	AP002990.1	ENCODEHT000390326	Known	ISM	Suffix	0.15000000596046448	None	None	None	None
m54284U_191111_172039/143394992/ccs	PB_GM12878_R2	hg38_SIRV	chrX	48574512	48578281	+	7	1389	56398	201074	ENSG00000102317.17	ENST00000376759.7	RBM3	RBM3-203	Known	Known	None	0.3499999940395355	None	None	None	None
33478314-e176-4c55-96a9-f05f06b1a1d9	ONT_GM12878_R1	hg38_SIRV	chr15	82540441	82536753	-	5	469	42015	146213	ENSG00000182774.12	ENST00000647841.1	RPS17	RPS17-210	Known	Known	None	0.05000000074505806	None	None	None	None
061f7b8a-9c1b-4c98-8574-019cbc906ca0	ONT_GM12878_R1	hg38_SIRV	chr4	151099642	151104596	+	6	809	14363	52538	ENSG00000145425.9	ENST00000274065.8	RPS3A	RPS3A-201	Known	Known	None	0.3499999940395355	None	None	None	None
m54284U_191110_105540/50136583/ccs	PB_GM12878_R1	hg38_SIRV	chr19	18173814	18178110	+	7	980	50203	179519	ENSG00000216490.3	ENST00000407280.3	IFI30	IFI30-201	Known	Known	None	0.25	None	None	None	None
m54284U_191111_172039/65078826/ccs	PB_GM12878_R2	hg38_SIRV	chr17	40565472	40553810	-	3	2132	46522	163884	ENSG00000126353.3	ENST00000246657.2	CCR7	CCR7-201	Known	Known	None	0.800000011920929	None	None	None	None
8a98df77-08d6-4fee-95d7-81577b459a30	ONT_GM12878_R1	hg38_SIRV	chr16	85799699	85806999	+	5	690	44831	157083	ENSG00000131143.8	ENST00000253452.6	COX4I1	COX4I1-201	Known	Known	None	0.25	None	None	None	None
m54284U_191111_172039/143526452/ccs	PB_GM12878_R2	hg38_SIRV	chrX	48574512	48578283	+	7	1391	56398	201074	ENSG00000102317.17	ENST00000376759.7	RBM3	RBM3-203	Known	Known	None	0.3499999940395355	None	None	None	None
m54284U_191111_172039/116196396/ccs	PB_GM12878_R2	hg38_SIRV	chr1	33036850	33009922	-	7	1628	1084	4075	ENSG00000004455.16	ENST00000373449.6	AK2	AK2-202	Known	Known	None	0.10000000149011612	None	None	None	None
3ac3e221-f576-4cea-84c2-3651ffaf6404	ONT_GM12878_R2	hg38_SIRV	chr11	62572743	62559607	-	9	1373	32021	413994	ENSG00000254772.9	ENCODEHT000413994	EEF1G	ENCODEHT000413994	Known	NIC	None	0.15000000596046448	None	None	None	None
m54284U_191110_105540/88933009/ccs	PB_GM12878_R1	hg38_SIRV	chr7	100101344	100092781	-	15	2361	22401	78586	ENSG00000166508.17	ENST00000303887.9	MCM7	MCM7-201	Known	Known	None	0.15000000596046448	None	None	None	None
m54284U_191110_105540/41746577/ccs	PB_GM12878_R1	hg38_SIRV	chr3	53882152	53868491	-	13	2154	10302	38150	ENSG00000113812.13	ENST00000335754.7	ACTR8	ACTR8-201	Known	Known	None	0.15000000596046448	None	None	None	None
m54284U_191111_172039/26215907/ccs	PB_GM12878_R2	hg38_SIRV	chr2	84905657	84906668	+	3	457	6661	23567	ENSG00000034510.5	ENST00000233143.5	TMSB10	TMSB10-201	Known	Known	None	0.10000000149011612	None	None	None	None
m54284U_191111_172039/108464348/ccs	PB_GM12878_R2	hg38_SIRV	chr14	102139915	102210238	+	3	2077	39980	139325	ENSG00000140153.17	ENST00000342702.7	WDR20	WDR20-204	Known	Known	None	0.30000001192092896	None	None	None	None
016465af-3e4e-48bb-8828-7b88afda24df	ONT_GM12878_R1	hg38_SIRV	chr5	140401855	140472476	+	11	2097	16916	413995	ENSG00000131503.20	ENCODEHT000413995	ANKHD1	ENCODEHT000413995	Known	NIC	None	0.10000000149011612	None	None	None	None
2e285bf8-e5e0-441b-ad20-ff04be74e6e1	ONT_GM12878_R1	hg38_SIRV	chr4	151099642	151104604	+	6	817	14363	52538	ENSG00000145425.9	ENST00000274065.8	RPS3A	RPS3A-201	Known	Known	None	0.6000000238418579	None	None	None	None
0ee8f9ad-96e6-4253-be02-3f8bb6a67394	ONT_GM12878_R1	hg38_SIRV	chr15	82540131	82536755	-	4	454	42016	412822	ENSG00000260836.2	ENCODEHT000412822	AC245033.1	ENCODEHT000412822	Known	ISM	Both	0.05000000074505806	None	None	None	None
m54284U_191111_172039/144900177/ccs	PB_GM12878_R2	hg38_SIRV	chrX	48574512	48578283	+	7	1391	56398	201074	ENSG00000102317.17	ENST00000376759.7	RBM3	RBM3-203	Known	Known	None	0.3499999940395355	None	None	None	None
m54284U_191110_105540/50266879/ccs	PB_GM12878_R1	hg38_SIRV	chr19	18173814	18178109	+	7	979	50203	179519	ENSG00000216490.3	ENST00000407280.3	IFI30	IFI30-201	Known	Known	None	0.25	None	None	None	None
ce97d140-d723-4b0d-91b2-e92c730c432c	ONT_GM12878_R2	hg38_SIRV	chr11	62572743	62559607	-	9	1375	32021	110230	ENSG00000254772.9	ENST00000525340.5	EEF1G	EEF1G-203	Known	Known	None	0.15000000596046448	None	None	None	None
m54284U_191110_105540/88934904/ccs	PB_GM12878_R1	hg38_SIRV	chr7	100101397	100092781	-	15	2414	22401	78586	ENSG00000166508.17	ENST00000303887.9	MCM7	MCM7-201	Known	Known	None	0.15000000596046448	None	None	None	None
m54284U_191111_172039/66915017/ccs	PB_GM12878_R2	hg38_SIRV	chr17	40565470	40553810	-	3	2130	46522	163884	ENSG00000126353.3	ENST00000246657.2	CCR7	CCR7-201	Known	Known	None	0.800000011920929	None	None	None	None
m54284U_191110_105540/56099265/ccs	PB_GM12878_R1	hg38_SIRV	chr3	53882123	53868491	-	13	2125	10302	38150	ENSG00000113812.13	ENST00000335754.7	ACTR8	ACTR8-201	Known	Known	None	0.15000000596046448	None	None	None	None
m54284U_191111_172039/116786107/ccs	PB_GM12878_R2	hg38_SIRV	chr1	33036867	33009922	-	6	1519	1084	4076	ENSG00000004455.16	ENST00000548033.5	AK2	AK2-210	Known	Known	None	0.10000000149011612	None	None	None	None
m54284U_191111_172039/145951101/ccs	PB_GM12878_R2	hg38_SIRV	chrX	48574512	48578283	+	7	1391	56398	201074	ENSG00000102317.17	ENST00000376759.7	RBM3	RBM3-203	Known	Known	None	0.3499999940395355	None	None	None	None
dd0e2e4b-cb1b-4b85-966e-9bb5affd63e0	ONT_GM12878_R1	hg38_SIRV	chr4	151099642	151104633	+	6	846	14363	52538	ENSG00000145425.9	ENST00000274065.8	RPS3A	RPS3A-201	Known	Known	None	0.15000000596046448	None	None	None	None
1a6f8558-adfe-4595-b392-8a3818b30586	ONT_GM12878_R1	hg38_SIRV	chr16	85799699	85806999	+	5	690	44831	157083	ENSG00000131143.8	ENST00000253452.6	COX4I1	COX4I1-201	Known	Known	None	0.25	None	None	None	None
ec0325ec-1264-477f-9b7e-c26a40584612	ONT_GM12878_R1	hg38_SIRV	chr16	85799699	85806999	+	5	662	44831	413996	ENSG00000131143.8	ENCODEHT000413996	COX4I1	ENCODEHT000413996	Known	NIC	None	0.25	None	None	None	None
6676a47f-35df-415d-a7fe-cd7a383d85d9	ONT_GM12878_R1	hg38_SIRV	chr15	82540124	82536755	-	4	447	42016	412822	ENSG00000260836.2	ENCODEHT000412822	AC245033.1	ENCODEHT000412822	Known	ISM	Both	0.05000000074505806	None	None	None	None
m54284U_191111_172039/114428615/ccs	PB_GM12878_R2	hg38_SIRV	chr14	102139915	102210521	+	4	2489	39980	413997	ENSG00000140153.17	ENCODEHT000413997	WDR20	ENCODEHT000413997	Known	NIC	None	0.4000000059604645	None	None	None	None
c4791f6b-683e-4f36-9d37-896d5ba2efbd	ONT_GM12878_R1	hg38_SIRV	chr5	140401856	140472471	+	11	2136	16916	60370	ENSG00000131503.20	ENST00000394723.7	ANKHD1	ANKHD1-205	Known	Known	None	0.10000000149011612	None	None	None	None
m54284U_191111_172039/26280184/ccs	PB_GM12878_R2	hg38_SIRV	chr2	84905657	84906669	+	3	458	6661	23567	ENSG00000034510.5	ENST00000233143.5	TMSB10	TMSB10-201	Known	Known	None	0.10000000149011612	None	None	None	None
m54284U_191110_105540/50528273/ccs	PB_GM12878_R1	hg38_SIRV	chr19	18173814	18178111	+	7	981	50203	179519	ENSG00000216490.3	ENST00000407280.3	IFI30	IFI30-201	Known	Known	None	0.20000000298023224	None	None	None	None
m54284U_191111_172039/146213628/ccs	PB_GM12878_R2	hg38_SIRV	chrX	48574512	48578283	+	7	1391	56398	201074	ENSG00000102317.17	ENST00000376759.7	RBM3	RBM3-203	Known	Known	None	0.3499999940395355	None	None	None	None
10a2de05-c75a-4d13-bfa7-10c9ff07dc01	ONT_GM12878_R2	hg38_SIRV	chr11	62572741	62559607	-	9	1360	32021	110230	ENSG00000254772.9	ENST00000525340.5	EEF1G	EEF1G-203	Known	Known	None	0.15000000596046448	None	None	None	None
m54284U_191110_105540/88999111/ccs	PB_GM12878_R1	hg38_SIRV	chr7	100101379	100092781	-	15	2396	22401	78586	ENSG00000166508.17	ENST00000303887.9	MCM7	MCM7-201	Known	Known	None	0.15000000596046448	None	None	None	None
m54284U_191110_105540/117834290/ccs	PB_GM12878_R1	hg38_SIRV	chr3	53882098	53868491	-	13	2100	10302	38150	ENSG00000113812.13	ENST00000335754.7	ACTR8	ACTR8-201	Known	Known	None	0.15000000596046448	None	None	None	None
999ce7ef-3d16-475e-8d87-d39a608272b8	ONT_GM12878_R1	hg38_SIRV	chr4	151099642	151104601	+	6	814	14363	52538	ENSG00000145425.9	ENST00000274065.8	RPS3A	RPS3A-201	Known	Known	None	0.44999998807907104	None	None	None	None
m54284U_191111_172039/68617911/ccs	PB_GM12878_R2	hg38_SIRV	chr17	40565466	40553810	-	3	2126	46522	163884	ENSG00000126353.3	ENST00000246657.2	CCR7	CCR7-201	Known	Known	None	0.800000011920929	None	None	None	None
m54284U_191111_172039/117571741/ccs	PB_GM12878_R2	hg38_SIRV	chr1	33036851	33009922	-	7	1629	1084	4075	ENSG00000004455.16	ENST00000373449.6	AK2	AK2-202	Known	Known	None	0.10000000149011612	None	None	None	None
m54284U_191111_172039/146932517/ccs	PB_GM12878_R2	hg38_SIRV	chrX	48574512	48578281	+	7	1389	56398	201074	ENSG00000102317.17	ENST00000376759.7	RBM3	RBM3-203	Known	Known	None	0.3499999940395355	None	None	None	None
d3c734ab-0e4b-4d56-9178-31f4ffb509b8	ONT_GM12878_R1	hg38_SIRV	chr15	82540131	82536755	-	4	454	42016	412822	ENSG00000260836.2	ENCODEHT000412822	AC245033.1	ENCODEHT000412822	Known	ISM	Both	0.05000000074505806	None	None	None	None
d5004832-ea4c-4d3b-bde8-bb2fc786ac00	ONT_GM12878_R1	hg38_SIRV	chr5	140401856	140472471	+	11	2120	16916	60370	ENSG00000131503.20	ENST00000394723.7	ANKHD1	ANKHD1-205	Known	Known	None	0.10000000149011612	None	None	None	None
c66a0845-d21d-49ac-929b-f8276e6fcd0d	ONT_GM12878_R1	hg38_SIRV	chr16	85799699	85806997	+	5	688	44831	157083	ENSG00000131143.8	ENST00000253452.6	COX4I1	COX4I1-201	Known	Known	None	0.25	None	None	None	None
08bebb7e-ccaf-4048-99c1-2e0ca8c72253	ONT_GM12878_R2	hg38_SIRV	chr11	62573851	62559607	-	10	1395	32021	110229	ENSG00000254772.9	ENST00000329251.4	EEF1G	EEF1G-201	Known	Known	None	0.15000000596046448	None	None	None	None
m54284U_191110_105540/50530366/ccs	PB_GM12878_R1	hg38_SIRV	chr19	18173814	18178058	+	7	928	50203	179519	ENSG00000216490.3	ENST00000407280.3	IFI30	IFI30-201	Known	Known	None	0.30000001192092896	None	None	None	None
m54284U_191111_172039/26281330/ccs	PB_GM12878_R2	hg38_SIRV	chr2	84905657	84906669	+	3	458	6661	23567	ENSG00000034510.5	ENST00000233143.5	TMSB10	TMSB10-201	Known	Known	None	0.10000000149011612	None	None	None	None
m54284U_191111_172039/116262044/ccs	PB_GM12878_R2	hg38_SIRV	chr14	102139915	102210520	+	3	2359	39980	139325	ENSG00000140153.17	ENST00000342702.7	WDR20	WDR20-204	Known	Known	None	0.4000000059604645	None	None	None	None
m54284U_191110_105540/89063764/ccs	PB_GM12878_R1	hg38_SIRV	chr7	100099794	100092769	-	13	2125	22401	413299	ENSG00000166508.17	ENCODEHT000413299	MCM7	ENCODEHT000413299	Known	ISM	Suffix	0.15000000596046448	None	None	None	None
m54284U_191111_172039/148767366/ccs	PB_GM12878_R2	hg38_SIRV	chrX	48574512	48578281	+	7	1389	56398	201074	ENSG00000102317.17	ENST00000376759.7	RBM3	RBM3-203	Known	Known	None	0.3499999940395355	None	None	None	None
m54284U_191110_105540/127008824/ccs	PB_GM12878_R1	hg38_SIRV	chr3	53882150	53868491	-	13	2152	10302	38150	ENSG00000113812.13	ENST00000335754.7	ACTR8	ACTR8-201	Known	Known	None	0.15000000596046448	None	None	None	None
354397cd-b879-47fd-af3d-6461057feeb2	ONT_GM12878_R1	hg38_SIRV	chr4	151099642	151104636	+	6	849	14363	52538	ENSG00000145425.9	ENST00000274065.8	RPS3A	RPS3A-201	Known	Known	None	0.20000000298023224	None	None	None	None
m54284U_191111_172039/119146596/ccs	PB_GM12878_R2	hg38_SIRV	chr1	33036890	33009922	-	7	1668	1084	4075	ENSG00000004455.16	ENST00000373449.6	AK2	AK2-202	Known	Known	None	0.10000000149011612	None	None	None	None
m54284U_191111_172039/68618753/ccs	PB_GM12878_R2	hg38_SIRV	chr17	40565470	40553810	-	3	2130	46522	163884	ENSG00000126353.3	ENST00000246657.2	CCR7	CCR7-201	Known	Known	None	0.800000011920929	None	None	None	None
m54284U_191111_172039/150536918/ccs	PB_GM12878_R2	hg38_SIRV	chrX	48574512	48578283	+	7	1391	56398	201074	ENSG00000102317.17	ENST00000376759.7	RBM3	RBM3-203	Known	Known	None	0.3499999940395355	None	None	None	None
49dbb455-c635-4466-baf0-97a06befecbb	ONT_GM12878_R1	hg38_SIRV	chr15	82540130	82536755	-	4	453	42016	412822	ENSG00000260836.2	ENCODEHT000412822	AC245033.1	ENCODEHT000412822	Known	ISM	Both	0.05000000074505806	None	None	None	None
fbf112b9-3270-4805-a90b-ece3f7e2ebb4	ONT_GM12878_R2	hg38_SIRV	chr11	62567535	62559629	-	5	852	32022	390191	ENSG00000255508.7	ENCODEHT000390191	AP002990.1	ENCODEHT000390191	Known	ISM	Suffix	0.15000000596046448	None	None	None	None
3ff7299e-1462-402f-ae9f-85ee11258266	ONT_GM12878_R1	hg38_SIRV	chr16	85799699	85807000	+	5	685	44831	157083	ENSG00000131143.8	ENST00000253452.6	COX4I1	COX4I1-201	Known	Known	None	0.20000000298023224	None	None	None	None
ddc87fc4-52c4-4bdb-bbc1-6f8e657941d3	ONT_GM12878_R1	hg38_SIRV	chr5	140401857	140472475	+	11	2136	16916	60370	ENSG00000131503.20	ENST00000394723.7	ANKHD1	ANKHD1-205	Known	Known	None	0.10000000149011612	None	None	None	None
m54284U_191111_172039/26281861/ccs	PB_GM12878_R2	hg38_SIRV	chr2	84905657	84906670	+	3	459	6661	23567	ENSG00000034510.5	ENST00000233143.5	TMSB10	TMSB10-201	Known	Known	None	0.10000000149011612	None	None	None	None
m54284U_191110_105540/89129814/ccs	PB_GM12878_R1	hg38_SIRV	chr7	100101379	100092781	-	15	2396	22401	78586	ENSG00000166508.17	ENST00000303887.9	MCM7	MCM7-201	Known	Known	None	0.15000000596046448	None	None	None	None
m54284U_191110_105540/51577688/ccs	PB_GM12878_R1	hg38_SIRV	chr19	18173814	18178107	+	7	977	50203	179519	ENSG00000216490.3	ENST00000407280.3	IFI30	IFI30-201	Known	Known	None	0.25	None	None	None	None
m54284U_191111_172039/118555045/ccs	PB_GM12878_R2	hg38_SIRV	chr14	102139910	102210419	+	3	2103	39980	413766	ENSG00000140153.17	ENCODEHT000413766	WDR20	ENCODEHT000413766	Known	NIC	None	0.30000001192092896	None	None	None	None
m54284U_191111_172039/152045115/ccs	PB_GM12878_R2	hg38_SIRV	chrX	48574512	48578283	+	7	1391	56398	201074	ENSG00000102317.17	ENST00000376759.7	RBM3	RBM3-203	Known	Known	None	0.3499999940395355	None	None	None	None
m54284U_191110_105540/143394943/ccs	PB_GM12878_R1	hg38_SIRV	chr3	53882150	53868491	-	13	2152	10302	38150	ENSG00000113812.13	ENST00000335754.7	ACTR8	ACTR8-201	Known	Known	None	0.15000000596046448	None	None	None	None
3e86e02a-63c7-41f2-9791-94fb6f1ee405	ONT_GM12878_R1	hg38_SIRV	chr4	151099642	151104613	+	6	826	14363	52538	ENSG00000145425.9	ENST00000274065.8	RPS3A	RPS3A-201	Known	Known	None	0.44999998807907104	None	None	None	None
dce259fe-24ec-4544-a050-1a8a2cdbe5a6	ONT_GM12878_R2	hg38_SIRV	chr11	62572743	62559607	-	9	1375	32021	110230	ENSG00000254772.9	ENST00000525340.5	EEF1G	EEF1G-203	Known	Known	None	0.15000000596046448	None	None	None	None
m54284U_191111_172039/124585198/ccs	PB_GM12878_R2	hg38_SIRV	chr1	33036844	33009922	-	7	1622	1084	4075	ENSG00000004455.16	ENST00000373449.6	AK2	AK2-202	Known	Known	None	0.10000000149011612	None	None	None	None
m54284U_191111_172039/70452235/ccs	PB_GM12878_R2	hg38_SIRV	chr17	40565466	40553810	-	3	2126	46522	163884	ENSG00000126353.3	ENST00000246657.2	CCR7	CCR7-201	Known	Known	None	0.800000011920929	None	None	None	None
b9db6c77-96a3-4022-af13-1944a331a4ff	ONT_GM12878_R1	hg38_SIRV	chr15	82540131	82536755	-	4	454	42016	412822	ENSG00000260836.2	ENCODEHT000412822	AC245033.1	ENCODEHT000412822	Known	ISM	Both	0.05000000074505806	None	None	None	None
m54284U_191111_172039/158337882/ccs	PB_GM12878_R2	hg38_SIRV	chrX	48574513	48578289	+	6	2035	56398	413512	ENSG00000102317.17	ENCODEHT000413512	RBM3	ENCODEHT000413512	Known	NIC	None	0.3499999940395355	None	None	None	None
m54284U_191110_105540/89197058/ccs	PB_GM12878_R1	hg38_SIRV	chr7	100101374	100092781	-	15	2391	22401	78586	ENSG00000166508.17	ENST00000303887.9	MCM7	MCM7-201	Known	Known	None	0.15000000596046448	None	None	None	None
a0bffee2-cbbb-4001-a7ed-69f0295586d3	ONT_GM12878_R1	hg38_SIRV	chr5	140401896	140472474	+	11	2090	16916	60370	ENSG00000131503.20	ENST00000394723.7	ANKHD1	ANKHD1-205	Known	Known	None	0.10000000149011612	None	None	None	None
m54284U_191110_105540/51839939/ccs	PB_GM12878_R1	hg38_SIRV	chr19	18173814	18178117	+	7	987	50203	179519	ENSG00000216490.3	ENST00000407280.3	IFI30	IFI30-201	Known	Known	None	0.20000000298023224	None	None	None	None
m54284U_191111_172039/26346470/ccs	PB_GM12878_R2	hg38_SIRV	chr2	84905657	84906670	+	3	459	6661	23567	ENSG00000034510.5	ENST00000233143.5	TMSB10	TMSB10-201	Known	Known	None	0.10000000149011612	None	None	None	None
da53555b-5802-497c-b892-7b3f8a47f180	ONT_GM12878_R1	hg38_SIRV	chr16	85799699	85806976	+	5	667	44831	157083	ENSG00000131143.8	ENST00000253452.6	COX4I1	COX4I1-201	Known	Known	None	0.4000000059604645	None	None	None	None
m54284U_191111_172039/15665852/ccs	PB_GM12878_R2	hg38_SIRV	chr3	53882150	53868491	-	13	2152	10302	38150	ENSG00000113812.13	ENST00000335754.7	ACTR8	ACTR8-201	Known	Known	None	0.15000000596046448	None	None	None	None
615cd555-5f3f-4b00-979d-67503d626819	ONT_GM12878_R2	hg38_SIRV	chr5	140401913	140549576	+	37	8279	16917	413998	ENSG00000254996.5	ENCODEHT000413998	ANKHD1-EIF4EBP3	ENCODEHT000413998	Known	NNC	None	0.05000000074505806	None	None	None	None
m54284U_191111_172039/132448727/ccs	PB_GM12878_R2	hg38_SIRV	chr14	102139911	102210520	+	3	2174	39980	413765	ENSG00000140153.17	ENCODEHT000413765	WDR20	ENCODEHT000413765	Known	NIC	None	0.4000000059604645	None	None	None	None
m54284U_191111_172039/158402790/ccs	PB_GM12878_R2	hg38_SIRV	chrX	48574512	48578285	+	7	1393	56398	201074	ENSG00000102317.17	ENST00000376759.7	RBM3	RBM3-203	Known	Known	None	0.3499999940395355	None	None	None	None
9741f6bb-563f-42f6-94b1-aa27fa4ef48c	ONT_GM12878_R1	hg38_SIRV	chr4	151099642	151104640	+	6	853	14363	52538	ENSG00000145425.9	ENST00000274065.8	RPS3A	RPS3A-201	Known	Known	None	0.15000000596046448	None	None	None	None
969e4c3c-037f-462d-bf73-ba657d9dcf32	ONT_GM12878_R2	hg38_SIRV	chr11	62567485	62559629	-	5	809	32022	390191	ENSG00000255508.7	ENCODEHT000390191	AP002990.1	ENCODEHT000390191	Known	ISM	Suffix	0.15000000596046448	None	None	None	None
m54284U_191111_172039/124848135/ccs	PB_GM12878_R2	hg38_SIRV	chr1	33036844	33009922	-	8	1671	1084	4079	ENSG00000004455.16	ENST00000467905.5	AK2	AK2-204	Known	Known	None	0.10000000149011612	None	None	None	None
m54284U_191111_172039/70975741/ccs	PB_GM12878_R2	hg38_SIRV	chr17	40565470	40553810	-	3	2130	46522	163884	ENSG00000126353.3	ENST00000246657.2	CCR7	CCR7-201	Known	Known	None	0.800000011920929	None	None	None	None
4095357b-c774-41a3-b359-fdb2af5a88c9	ONT_GM12878_R1	hg38_SIRV	chr15	82540115	82536755	-	4	438	42016	412822	ENSG00000260836.2	ENCODEHT000412822	AC245033.1	ENCODEHT000412822	Known	ISM	Both	0.05000000074505806	None	None	None	None
m54284U_191110_105540/89261973/ccs	PB_GM12878_R1	hg38_SIRV	chr7	100101374	100092781	-	15	2391	22401	78586	ENSG00000166508.17	ENST00000303887.9	MCM7	MCM7-201	Known	Known	None	0.15000000596046448	None	None	None	None
m54284U_191111_172039/159318191/ccs	PB_GM12878_R2	hg38_SIRV	chrX	48574512	48578266	+	7	1374	56398	201074	ENSG00000102317.17	ENST00000376759.7	RBM3	RBM3-203	Known	Known	None	0.550000011920929	None	None	None	None
m54284U_191110_105540/52037446/ccs	PB_GM12878_R1	hg38_SIRV	chr19	18173814	18178110	+	7	980	50203	179519	ENSG00000216490.3	ENST00000407280.3	IFI30	IFI30-201	Known	Known	None	0.25	None	None	None	None
cda6a5c4-4d2a-48f7-add4-73cee3dc1524	ONT_GM12878_R1	hg38_SIRV	chr16	85799701	85807004	+	5	696	44831	412663	ENSG00000131143.8	ENCODEHT000412663	COX4I1	ENCODEHT000412663	Known	NIC	None	0.15000000596046448	None	None	None	None
3c1a1cb7-bdd1-4fff-b9d6-d788c38b56ee	ONT_GM12878_R2	hg38_SIRV	chr5	140401918	140472479	+	11	2061	16916	60370	ENSG00000131503.20	ENST00000394723.7	ANKHD1	ANKHD1-205	Known	Known	None	0.05000000074505806	None	None	None	None
m54284U_191111_172039/26411232/ccs	PB_GM12878_R2	hg38_SIRV	chr2	84905657	84906670	+	3	459	6661	23567	ENSG00000034510.5	ENST00000233143.5	TMSB10	TMSB10-201	Known	Known	None	0.10000000149011612	None	None	None	None
m54284U_191111_172039/50006273/ccs	PB_GM12878_R2	hg38_SIRV	chr3	53873127	53868491	-	5	1038	10302	413999	ENSG00000113812.13	ENCODEHT000413999	ACTR8	ENCODEHT000413999	Known	ISM	Suffix	0.15000000596046448	None	None	None	None
m54284U_191111_172039/143328984/ccs	PB_GM12878_R2	hg38_SIRV	chr14	102139923	102210520	+	4	2411	39980	413772	ENSG00000140153.17	ENCODEHT000413772	WDR20	ENCODEHT000413772	Known	NIC	None	0.4000000059604645	None	None	None	None
m54284U_191111_172039/159582444/ccs	PB_GM12878_R2	hg38_SIRV	chrX	48574512	48578281	+	7	1389	56398	201074	ENSG00000102317.17	ENST00000376759.7	RBM3	RBM3-203	Known	Known	None	0.3499999940395355	None	None	None	None
ee9f5d65-4d4f-4d4b-8dbf-2cfde68e0a3f	ONT_GM12878_R2	hg38_SIRV	chr11	62573876	62559607	-	10	1420	32021	110229	ENSG00000254772.9	ENST00000329251.4	EEF1G	EEF1G-201	Known	Known	None	0.15000000596046448	None	None	None	None
m54284U_191110_105540/89262033/ccs	PB_GM12878_R1	hg38_SIRV	chr7	100101372	100092781	-	15	2389	22401	78586	ENSG00000166508.17	ENST00000303887.9	MCM7	MCM7-201	Known	Known	None	0.15000000596046448	None	None	None	None
2d50f6c9-06d4-4391-abbc-7a34f10307f0	ONT_GM12878_R1	hg38_SIRV	chr4	151099642	151104633	+	6	846	14363	52538	ENSG00000145425.9	ENST00000274065.8	RPS3A	RPS3A-201	Known	Known	None	0.15000000596046448	None	None	None	None
m54284U_191111_172039/72483826/ccs	PB_GM12878_R2	hg38_SIRV	chr17	40565472	40553810	-	3	2132	46522	163884	ENSG00000126353.3	ENST00000246657.2	CCR7	CCR7-201	Known	Known	None	0.800000011920929	None	None	None	None
d78f8c2a-06df-46dd-a721-eb8c805c1431	ONT_GM12878_R1	hg38_SIRV	chr15	82540131	82536755	-	4	454	42016	412822	ENSG00000260836.2	ENCODEHT000412822	AC245033.1	ENCODEHT000412822	Known	ISM	Both	0.05000000074505806	None	None	None	None
m54284U_191111_172039/130091753/ccs	PB_GM12878_R2	hg38_SIRV	chr1	33036858	33009922	-	7	1636	1084	4075	ENSG00000004455.16	ENST00000373449.6	AK2	AK2-202	Known	Known	None	0.10000000149011612	None	None	None	None
m54284U_191111_172039/160893707/ccs	PB_GM12878_R2	hg38_SIRV	chrX	48574512	48578281	+	7	1389	56398	201074	ENSG00000102317.17	ENST00000376759.7	RBM3	RBM3-203	Known	Known	None	0.3499999940395355	None	None	None	None
m54284U_191110_105540/52168833/ccs	PB_GM12878_R1	hg38_SIRV	chr19	18173814	18178099	+	7	969	50203	179519	ENSG00000216490.3	ENST00000407280.3	IFI30	IFI30-201	Known	Known	None	0.44999998807907104	None	None	None	None
6060e571-533d-43c3-bec9-67dec336ca16	ONT_GM12878_R1	hg38_SIRV	chr5	140402027	140472475	+	11	1960	16916	60370	ENSG00000131503.20	ENST00000394723.7	ANKHD1	ANKHD1-205	Known	Known	None	0.10000000149011612	None	None	None	None
67ecbf6e-f542-4e78-9ffd-dfdaa053be0f	ONT_GM12878_R1	hg38_SIRV	chr16	85799699	85807002	+	5	693	44831	157083	ENSG00000131143.8	ENST00000253452.6	COX4I1	COX4I1-201	Known	Known	None	0.10000000149011612	None	None	None	None
m54284U_191110_105540/89326099/ccs	PB_GM12878_R1	hg38_SIRV	chr7	100101391	100092781	-	15	2408	22401	78586	ENSG00000166508.17	ENST00000303887.9	MCM7	MCM7-201	Known	Known	None	0.15000000596046448	None	None	None	None
m54284U_191111_172039/150471177/ccs	PB_GM12878_R2	hg38_SIRV	chr14	102139915	102210520	+	3	2359	39980	139325	ENSG00000140153.17	ENST00000342702.7	WDR20	WDR20-204	Known	Known	None	0.4000000059604645	None	None	None	None
m54284U_191111_172039/70978018/ccs	PB_GM12878_R2	hg38_SIRV	chr3	53882150	53868491	-	13	2152	10302	38150	ENSG00000113812.13	ENST00000335754.7	ACTR8	ACTR8-201	Known	Known	None	0.15000000596046448	None	None	None	None
m54284U_191111_172039/26477689/ccs	PB_GM12878_R2	hg38_SIRV	chr2	84905657	84906670	+	3	459	6661	23567	ENSG00000034510.5	ENST00000233143.5	TMSB10	TMSB10-201	Known	Known	None	0.10000000149011612	None	None	None	None
m54284U_191111_172039/164497773/ccs	PB_GM12878_R2	hg38_SIRV	chrX	48574512	48578283	+	7	1391	56398	201074	ENSG00000102317.17	ENST00000376759.7	RBM3	RBM3-203	Known	Known	None	0.3499999940395355	None	None	None	None
d7b1fd62-2379-4e48-8d4f-ba99bc701127	ONT_GM12878_R2	hg38_SIRV	chr11	62560453	62559616	-	3	508	32022	390203	ENSG00000255508.7	ENCODEHT000390203	AP002990.1	ENCODEHT000390203	Known	ISM	Suffix	0.15000000596046448	None	None	None	None
5256ae4f-8687-4f2b-a494-0b8b14cd8d03	ONT_GM12878_R1	hg38_SIRV	chr15	82540131	82536755	-	4	454	42016	412822	ENSG00000260836.2	ENCODEHT000412822	AC245033.1	ENCODEHT000412822	Known	ISM	Both	0.05000000074505806	None	None	None	None
c490e490-ec3f-4bf7-9486-9100fda6efd9	ONT_GM12878_R1	hg38_SIRV	chr4	151099642	151104642	+	6	855	14363	52538	ENSG00000145425.9	ENST00000274065.8	RPS3A	RPS3A-201	Known	Known	None	0.15000000596046448	None	None	None	None
m54284U_191111_172039/72747077/ccs	PB_GM12878_R2	hg38_SIRV	chr17	40565466	40553810	-	3	2126	46522	163884	ENSG00000126353.3	ENST00000246657.2	CCR7	CCR7-201	Known	Known	None	0.800000011920929	None	None	None	None
m54284U_191111_172039/131793116/ccs	PB_GM12878_R2	hg38_SIRV	chr1	33036869	33009922	-	7	1647	1084	4075	ENSG00000004455.16	ENST00000373449.6	AK2	AK2-202	Known	Known	None	0.10000000149011612	None	None	None	None
m54284U_191110_105540/54003548/ccs	PB_GM12878_R1	hg38_SIRV	chr19	18173814	18178111	+	7	981	50203	179519	ENSG00000216490.3	ENST00000407280.3	IFI30	IFI30-201	Known	Known	None	0.20000000298023224	None	None	None	None
m54284U_191110_105540/89391168/ccs	PB_GM12878_R1	hg38_SIRV	chr7	100101379	100092781	-	15	2396	22401	78586	ENSG00000166508.17	ENST00000303887.9	MCM7	MCM7-201	Known	Known	None	0.15000000596046448	None	None	None	None
m54284U_191111_172039/166529440/ccs	PB_GM12878_R2	hg38_SIRV	chrX	48574512	48578283	+	7	1391	56398	201074	ENSG00000102317.17	ENST00000376759.7	RBM3	RBM3-203	Known	Known	None	0.3499999940395355	None	None	None	None
3a353e21-7ef3-40b8-88d6-2dde14d00d88	ONT_GM12878_R1	hg38_SIRV	chr5	140402038	140510153	+	23	4070	16916	414000	ENSG00000131503.20	ENCODEHT000414000	ANKHD1	ENCODEHT000414000	Known	ISM	Prefix	0.25	None	None	None	None
m54284U_191111_172039/142019289/ccs	PB_GM12878_R2	hg38_SIRV	chr3	53882145	53868491	-	13	2147	10302	38150	ENSG00000113812.13	ENST00000335754.7	ACTR8	ACTR8-201	Known	Known	None	0.15000000596046448	None	None	None	None
05a64ac7-627d-41f2-9e4c-aba8fc2efc2c	ONT_GM12878_R1	hg38_SIRV	chr5	140402061	140549573	+	3	724	16917	414001	ENSG00000254996.5	ENCODEHT000414001	ANKHD1-EIF4EBP3	ENCODEHT000414001	Known	NIC	None	0.20000000298023224	None	None	None	None
m54284U_191111_172039/152305978/ccs	PB_GM12878_R2	hg38_SIRV	chr14	102139915	102210521	+	3	2360	39980	139325	ENSG00000140153.17	ENST00000342702.7	WDR20	WDR20-204	Known	Known	None	0.4000000059604645	None	None	None	None
03c1aeee-c3c8-4a50-bf00-dbfcf84b84de	ONT_GM12878_R2	hg38_SIRV	chr16	85799699	85807050	+	5	741	44831	157083	ENSG00000131143.8	ENST00000253452.6	COX4I1	COX4I1-201	Known	Known	None	0.30000001192092896	None	None	None	None
b9a566e2-168b-4497-a762-3a9b1eb343f1	ONT_GM12878_R2	hg38_SIRV	chr11	62572743	62559607	-	9	1375	32021	110230	ENSG00000254772.9	ENST00000525340.5	EEF1G	EEF1G-203	Known	Known	None	0.15000000596046448	None	None	None	None
1ba04421-709f-452c-852c-6ca2f87e736f	ONT_GM12878_R1	hg38_SIRV	chr15	82540131	82536755	-	4	454	42016	412822	ENSG00000260836.2	ENCODEHT000412822	AC245033.1	ENCODEHT000412822	Known	ISM	Both	0.05000000074505806	None	None	None	None
m54284U_191111_172039/168102445/ccs	PB_GM12878_R2	hg38_SIRV	chrX	48574512	48578281	+	7	1389	56398	201074	ENSG00000102317.17	ENST00000376759.7	RBM3	RBM3-203	Known	Known	None	0.3499999940395355	None	None	None	None
m54284U_191110_105540/89458086/ccs	PB_GM12878_R1	hg38_SIRV	chr7	100101421	100092781	-	15	2438	22401	78586	ENSG00000166508.17	ENST00000303887.9	MCM7	MCM7-201	Known	Known	None	0.15000000596046448	None	None	None	None
b08aed25-6bc3-4d3f-96a2-e26fb904efd2	ONT_GM12878_R1	hg38_SIRV	chr4	151099642	151104629	+	6	835	14363	52538	ENSG00000145425.9	ENST00000274065.8	RPS3A	RPS3A-201	Known	Known	None	0.10000000149011612	None	None	None	None
m54284U_191111_172039/73073717/ccs	PB_GM12878_R2	hg38_SIRV	chr17	40565470	40553810	-	3	2130	46522	163884	ENSG00000126353.3	ENST00000246657.2	CCR7	CCR7-201	Known	Known	None	0.800000011920929	None	None	None	None
m54284U_191111_172039/26478338/ccs	PB_GM12878_R2	hg38_SIRV	chr2	84905657	84906675	+	3	464	6661	23567	ENSG00000034510.5	ENST00000233143.5	TMSB10	TMSB10-201	Known	Known	None	0.05000000074505806	None	None	None	None
m54284U_191111_172039/133630304/ccs	PB_GM12878_R2	hg38_SIRV	chr1	33036844	33009922	-	7	1622	1084	4075	ENSG00000004455.16	ENST00000373449.6	AK2	AK2-202	Known	Known	None	0.10000000149011612	None	None	None	None
m54284U_191110_105540/55247592/ccs	PB_GM12878_R1	hg38_SIRV	chr19	18173814	18178110	+	7	980	50203	179519	ENSG00000216490.3	ENST00000407280.3	IFI30	IFI30-201	Known	Known	None	0.25	None	None	None	None
m54284U_191111_172039/170591100/ccs	PB_GM12878_R2	hg38_SIRV	chrX	48574512	48578281	+	7	1389	56398	201074	ENSG00000102317.17	ENST00000376759.7	RBM3	RBM3-203	Known	Known	None	0.3499999940395355	None	None	None	None
m54284U_191110_105540/89523645/ccs	PB_GM12878_R1	hg38_SIRV	chr7	100101397	100092781	-	15	2414	22401	78586	ENSG00000166508.17	ENST00000303887.9	MCM7	MCM7-201	Known	Known	None	0.15000000596046448	None	None	None	None
m54284U_191111_172039/160499763/ccs	PB_GM12878_R2	hg38_SIRV	chr3	53882150	53868491	-	13	2152	10302	38150	ENSG00000113812.13	ENST00000335754.7	ACTR8	ACTR8-201	Known	Known	None	0.15000000596046448	None	None	None	None
c9c5dd56-bde6-4d5f-8653-c09b56ed3edb	ONT_GM12878_R2	hg38_SIRV	chr11	62573851	62559607	-	10	1395	32021	110229	ENSG00000254772.9	ENST00000329251.4	EEF1G	EEF1G-201	Known	Known	None	0.15000000596046448	None	None	None	None
d48caec4-56e4-4c86-a0f8-856dd7c6612b	ONT_GM12878_R1	hg38_SIRV	chr5	140402066	140472473	+	11	1913	16916	60370	ENSG00000131503.20	ENST00000394723.7	ANKHD1	ANKHD1-205	Known	Known	None	0.10000000149011612	None	None	None	None
fdf9eaa8-f598-4169-9923-e3d6591791bf	ONT_GM12878_R1	hg38_SIRV	chr15	82540130	82536755	-	4	453	42016	412822	ENSG00000260836.2	ENCODEHT000412822	AC245033.1	ENCODEHT000412822	Known	ISM	Both	0.05000000074505806	None	None	None	None
m54284U_191111_172039/153027944/ccs	PB_GM12878_R2	hg38_SIRV	chr14	102139915	102210520	+	3	2359	39980	139325	ENSG00000140153.17	ENST00000342702.7	WDR20	WDR20-204	Known	Known	None	0.4000000059604645	None	None	None	None
m54284U_191111_172039/75237079/ccs	PB_GM12878_R2	hg38_SIRV	chr17	40565472	40553810	-	3	2132	46522	163884	ENSG00000126353.3	ENST00000246657.2	CCR7	CCR7-201	Known	Known	None	0.800000011920929	None	None	None	None
6025c1b6-842b-4cb7-b428-299857023f59	ONT_GM12878_R2	hg38_SIRV	chr16	85799699	85806991	+	5	682	44831	157083	ENSG00000131143.8	ENST00000253452.6	COX4I1	COX4I1-201	Known	Known	None	0.20000000298023224	None	None	None	None
7beecba0-3b8d-4fec-8ef0-eee7e2ce1d46	ONT_GM12878_R1	hg38_SIRV	chr4	151099642	151104636	+	6	849	14363	52538	ENSG00000145425.9	ENST00000274065.8	RPS3A	RPS3A-201	Known	Known	None	0.20000000298023224	None	None	None	None
m54284U_191111_172039/170592312/ccs	PB_GM12878_R2	hg38_SIRV	chrX	48574512	48578288	+	7	1396	56398	201074	ENSG00000102317.17	ENST00000376759.7	RBM3	RBM3-203	Known	Known	None	0.25	None	None	None	None
m54284U_191111_172039/136250811/ccs	PB_GM12878_R2	hg38_SIRV	chr1	33036879	33009922	-	7	1657	1084	4075	ENSG00000004455.16	ENST00000373449.6	AK2	AK2-202	Known	Known	None	0.10000000149011612	None	None	None	None
m54284U_191110_105540/56427853/ccs	PB_GM12878_R1	hg38_SIRV	chr19	18173814	18178115	+	7	985	50203	179519	ENSG00000216490.3	ENST00000407280.3	IFI30	IFI30-201	Known	Known	None	0.15000000596046448	None	None	None	None
m54284U_191110_105540/89720240/ccs	PB_GM12878_R1	hg38_SIRV	chr7	100101397	100092781	-	15	2414	22401	78586	ENSG00000166508.17	ENST00000303887.9	MCM7	MCM7-201	Known	Known	None	0.15000000596046448	None	None	None	None
m54284U_191111_172039/26479146/ccs	PB_GM12878_R2	hg38_SIRV	chr2	84905657	84906670	+	3	459	6661	23567	ENSG00000034510.5	ENST00000233143.5	TMSB10	TMSB10-201	Known	Known	None	0.10000000149011612	None	None	None	None
m54284U_191111_172039/172360411/ccs	PB_GM12878_R2	hg38_SIRV	chrX	48574512	48578281	+	7	1389	56398	201074	ENSG00000102317.17	ENST00000376759.7	RBM3	RBM3-203	Known	Known	None	0.3499999940395355	None	None	None	None
3413e622-0b60-473f-9849-3cea1c37f70f	ONT_GM12878_R2	hg38_SIRV	chr11	62572743	62559607	-	9	1369	32021	110230	ENSG00000254772.9	ENST00000525340.5	EEF1G	EEF1G-203	Known	Known	None	0.15000000596046448	None	None	None	None
m54284U_191111_172039/178258280/ccs	PB_GM12878_R2	hg38_SIRV	chr3	53882147	53868491	-	13	2112	10302	414002	ENSG00000113812.13	ENCODEHT000414002	ACTR8	ENCODEHT000414002	Known	ISM	Prefix	0.15000000596046448	None	None	None	None
713d0aa5-aa3e-49c6-905e-45505e44d01e	ONT_GM12878_R1	hg38_SIRV	chr5	140402139	140472475	+	11	1848	16916	60370	ENSG00000131503.20	ENST00000394723.7	ANKHD1	ANKHD1-205	Known	Known	None	0.10000000149011612	None	None	None	None
dd1fa886-c265-4ebf-afc5-c625bbdc8c99	ONT_GM12878_R1	hg38_SIRV	chr15	82540127	82536755	-	4	450	42016	412822	ENSG00000260836.2	ENCODEHT000412822	AC245033.1	ENCODEHT000412822	Known	ISM	Both	0.05000000074505806	None	None	None	None
m54284U_191111_172039/153290613/ccs	PB_GM12878_R2	hg38_SIRV	chr14	102139910	102210128	+	3	1812	39980	413766	ENSG00000140153.17	ENCODEHT000413766	WDR20	ENCODEHT000413766	Known	NIC	None	0.25	None	None	None	None
m54284U_191110_105540/89721047/ccs	PB_GM12878_R1	hg38_SIRV	chr7	100101369	100092781	-	15	2386	22401	78586	ENSG00000166508.17	ENST00000303887.9	MCM7	MCM7-201	Known	Known	None	0.15000000596046448	None	None	None	None
m54284U_191111_172039/76941194/ccs	PB_GM12878_R2	hg38_SIRV	chr17	40565472	40553810	-	3	2132	46522	163884	ENSG00000126353.3	ENST00000246657.2	CCR7	CCR7-201	Known	Known	None	0.800000011920929	None	None	None	None
m54284U_191111_172039/172885996/ccs	PB_GM12878_R2	hg38_SIRV	chrX	48574512	48578283	+	7	1391	56398	201074	ENSG00000102317.17	ENST00000376759.7	RBM3	RBM3-203	Known	Known	None	0.3499999940395355	None	None	None	None
5db81302-68d7-4c62-b9f2-027d877c523f	ONT_GM12878_R1	hg38_SIRV	chr4	151099642	151104636	+	6	855	14363	52538	ENSG00000145425.9	ENST00000274065.8	RPS3A	RPS3A-201	Known	Known	None	0.20000000298023224	None	None	None	None
m54284U_191110_105540/56625173/ccs	PB_GM12878_R1	hg38_SIRV	chr19	18173814	18178112	+	7	982	50203	179519	ENSG00000216490.3	ENST00000407280.3	IFI30	IFI30-201	Known	Known	None	0.15000000596046448	None	None	None	None
daf2b389-4545-4f6f-8181-2ee8efd70b15	ONT_GM12878_R2	hg38_SIRV	chr16	85799699	85806999	+	5	690	44831	157083	ENSG00000131143.8	ENST00000253452.6	COX4I1	COX4I1-201	Known	Known	None	0.25	None	None	None	None
m54284U_191111_172039/137233498/ccs	PB_GM12878_R2	hg38_SIRV	chr1	33036850	33009922	-	6	1502	1084	4076	ENSG00000004455.16	ENST00000548033.5	AK2	AK2-210	Known	Known	None	0.10000000149011612	None	None	None	None
m54284U_191111_172039/175900538/ccs	PB_GM12878_R2	hg38_SIRV	chrX	48574512	48578282	+	7	1390	56398	201074	ENSG00000102317.17	ENST00000376759.7	RBM3	RBM3-203	Known	Known	None	0.3499999940395355	None	None	None	None
d38c483b-2b04-47a1-9de7-d9f6ff1936ef	ONT_GM12878_R2	hg38_SIRV	chr11	62573845	62559607	-	10	1389	32021	110229	ENSG00000254772.9	ENST00000329251.4	EEF1G	EEF1G-201	Known	Known	None	0.15000000596046448	None	None	None	None
m54284U_191110_105540/71893438/ccs	PB_GM12878_R1	hg38_SIRV	chr5	140402227	140496751	+	16	2275	16916	414003	ENSG00000131503.20	ENCODEHT000414003	ANKHD1	ENCODEHT000414003	Known	ISM	Prefix	0.5	None	None	None	None
m54284U_191110_105540/89850260/ccs	PB_GM12878_R1	hg38_SIRV	chr7	100101390	100092781	-	15	2407	22401	78586	ENSG00000166508.17	ENST00000303887.9	MCM7	MCM7-201	Known	Known	None	0.15000000596046448	None	None	None	None
m54284U_191110_105540/52036853/ccs	PB_GM12878_R1	hg38_SIRV	chr3	53882150	53868492	-	13	2151	10302	38150	ENSG00000113812.13	ENST00000335754.7	ACTR8	ACTR8-201	Known	Known	None	0.15000000596046448	None	None	None	None
m54284U_191111_172039/26542612/ccs	PB_GM12878_R2	hg38_SIRV	chr2	84905657	84906675	+	3	464	6661	23567	ENSG00000034510.5	ENST00000233143.5	TMSB10	TMSB10-201	Known	Known	None	0.05000000074505806	None	None	None	None
f62fa67b-7af5-42d2-8d0f-353e44292b91	ONT_GM12878_R1	hg38_SIRV	chr15	82540441	82536753	-	5	469	42015	146213	ENSG00000182774.12	ENST00000647841.1	RPS17	RPS17-210	Known	Known	None	0.05000000074505806	None	None	None	None
m54284U_191111_172039/176163190/ccs	PB_GM12878_R2	hg38_SIRV	chrX	48574512	48578283	+	7	1391	56398	201074	ENSG00000102317.17	ENST00000376759.7	RBM3	RBM3-203	Known	Known	None	0.3499999940395355	None	None	None	None
m54284U_191111_172039/164364712/ccs	PB_GM12878_R2	hg38_SIRV	chr14	102139915	102210520	+	3	2359	39980	139325	ENSG00000140153.17	ENST00000342702.7	WDR20	WDR20-204	Known	Known	None	0.4000000059604645	None	None	None	None
m54284U_191111_172039/78251179/ccs	PB_GM12878_R2	hg38_SIRV	chr17	40565470	40553810	-	3	2130	46522	163884	ENSG00000126353.3	ENST00000246657.2	CCR7	CCR7-201	Known	Known	None	0.800000011920929	None	None	None	None
m54284U_191110_105540/56756282/ccs	PB_GM12878_R1	hg38_SIRV	chr19	18173814	18178117	+	7	987	50203	179519	ENSG00000216490.3	ENST00000407280.3	IFI30	IFI30-201	Known	Known	None	0.20000000298023224	None	None	None	None
93e34d15-1869-4776-8efc-c83830f8d3e0	ONT_GM12878_R1	hg38_SIRV	chr4	151099642	151104636	+	6	849	14363	52538	ENSG00000145425.9	ENST00000274065.8	RPS3A	RPS3A-201	Known	Known	None	0.20000000298023224	None	None	None	None
m54284U_191110_105540/90113679/ccs	PB_GM12878_R1	hg38_SIRV	chr7	100101361	100092781	-	15	2378	22401	78586	ENSG00000166508.17	ENST00000303887.9	MCM7	MCM7-201	Known	Known	None	0.15000000596046448	None	None	None	None
m54284U_191111_172039/138019992/ccs	PB_GM12878_R2	hg38_SIRV	chr1	33036846	33009922	-	7	1624	1084	4075	ENSG00000004455.16	ENST00000373449.6	AK2	AK2-202	Known	Known	None	0.10000000149011612	None	None	None	None
m54284U_191111_172039/176948908/ccs	PB_GM12878_R2	hg38_SIRV	chrX	48574512	48578283	+	7	1391	56398	201074	ENSG00000102317.17	ENST00000376759.7	RBM3	RBM3-203	Known	Known	None	0.3499999940395355	None	None	None	None
02cf6a10-31fc-4b76-83aa-eb49d46a3df1	ONT_GM12878_R2	hg38_SIRV	chr11	62572743	62559607	-	9	1375	32021	110230	ENSG00000254772.9	ENST00000525340.5	EEF1G	EEF1G-203	Known	Known	None	0.15000000596046448	None	None	None	None
8f72c2b0-2f5c-4b55-8d52-b92a336a2c9d	ONT_GM12878_R2	hg38_SIRV	chr16	85799699	85806999	+	5	690	44831	157083	ENSG00000131143.8	ENST00000253452.6	COX4I1	COX4I1-201	Known	Known	None	0.25	None	None	None	None
m54284U_191110_105540/71630910/ccs	PB_GM12878_R1	hg38_SIRV	chr5	140402233	140524108	+	24	3336	16916	414004	ENSG00000131503.20	ENCODEHT000414004	ANKHD1	ENCODEHT000414004	Known	NIC	None	0.800000011920929	None	None	None	None
m54284U_191111_172039/15466819/ccs	PB_GM12878_R2	hg38_SIRV	chr3	53882124	53868492	-	13	2125	10302	38150	ENSG00000113812.13	ENST00000335754.7	ACTR8	ACTR8-201	Known	Known	None	0.15000000596046448	None	None	None	None
m54284U_191111_172039/146016038/ccs	PB_GM12878_R2	hg38_SIRV	chr1	33012611	33009791	-	1	2668	1084	413778	ENSG00000004455.16	ENCODEHT000413778	AK2	ENCODEHT000413778	Known	Genomic	None	0.10000000149011612	None	None	None	None
e033b2f9-79e9-49a2-bc3d-9a2491286910	ONT_GM12878_R1	hg38_SIRV	chr15	82540442	82536753	-	5	470	42015	146213	ENSG00000182774.12	ENST00000647841.1	RPS17	RPS17-210	Known	Known	None	0.05000000074505806	None	None	None	None
m54284U_191111_172039/177146504/ccs	PB_GM12878_R2	hg38_SIRV	chrX	48574512	48578283	+	7	1391	56398	201074	ENSG00000102317.17	ENST00000376759.7	RBM3	RBM3-203	Known	Known	None	0.3499999940395355	None	None	None	None
m54284U_191110_105540/90114319/ccs	PB_GM12878_R1	hg38_SIRV	chr7	100101366	100092781	-	15	2383	22401	78586	ENSG00000166508.17	ENST00000303887.9	MCM7	MCM7-201	Known	Known	None	0.15000000596046448	None	None	None	None
m54284U_191110_105540/57346400/ccs	PB_GM12878_R1	hg38_SIRV	chr19	18173814	18178115	+	7	985	50203	179519	ENSG00000216490.3	ENST00000407280.3	IFI30	IFI30-201	Known	Known	None	0.15000000596046448	None	None	None	None
m54284U_191111_172039/26543792/ccs	PB_GM12878_R2	hg38_SIRV	chr2	84905657	84906668	+	3	457	6661	23567	ENSG00000034510.5	ENST00000233143.5	TMSB10	TMSB10-201	Known	Known	None	0.10000000149011612	None	None	None	None
m54284U_191111_172039/168953213/ccs	PB_GM12878_R2	hg38_SIRV	chr14	102139915	102210520	+	3	2359	39980	139325	ENSG00000140153.17	ENST00000342702.7	WDR20	WDR20-204	Known	Known	None	0.4000000059604645	None	None	None	None
m54284U_191111_172039/78905442/ccs	PB_GM12878_R2	hg38_SIRV	chr17	40565470	40553810	-	3	2130	46522	163884	ENSG00000126353.3	ENST00000246657.2	CCR7	CCR7-201	Known	Known	None	0.800000011920929	None	None	None	None
63cd0b73-2f08-47b0-b704-dc209e538b5c	ONT_GM12878_R1	hg38_SIRV	chr4	151099642	151104600	+	6	813	14363	52538	ENSG00000145425.9	ENST00000274065.8	RPS3A	RPS3A-201	Known	Known	None	0.44999998807907104	None	None	None	None
m54284U_191111_172039/177340722/ccs	PB_GM12878_R2	hg38_SIRV	chrX	48574512	48578283	+	7	1391	56398	201074	ENSG00000102317.17	ENST00000376759.7	RBM3	RBM3-203	Known	Known	None	0.3499999940395355	None	None	None	None
ee3c1594-4f8a-440a-a864-ed4e8a6fddd6	ONT_GM12878_R2	hg38_SIRV	chr11	62571683	62559616	-	7	1140	32022	390197	ENSG00000255508.7	ENCODEHT000390197	AP002990.1	ENCODEHT000390197	Known	ISM	Suffix	0.15000000596046448	None	None	None	None
m54284U_191111_172039/75433326/ccs	PB_GM12878_R2	hg38_SIRV	chr3	53882150	53868492	-	13	2151	10302	38150	ENSG00000113812.13	ENST00000335754.7	ACTR8	ACTR8-201	Known	Known	None	0.15000000596046448	None	None	None	None
m54284U_191110_105540/136446146/ccs	PB_GM12878_R1	hg38_SIRV	chr5	140402233	140472475	+	11	1754	16916	60370	ENSG00000131503.20	ENST00000394723.7	ANKHD1	ANKHD1-205	Known	Known	None	0.10000000149011612	None	None	None	None
m54284U_191110_105540/90245238/ccs	PB_GM12878_R1	hg38_SIRV	chr7	100101397	100092781	-	15	2414	22401	78586	ENSG00000166508.17	ENST00000303887.9	MCM7	MCM7-201	Known	Known	None	0.15000000596046448	None	None	None	None
cddfbbd3-9371-4619-bbce-14770f4fc036	ONT_GM12878_R1	hg38_SIRV	chr15	82540131	82536755	-	4	454	42016	412822	ENSG00000260836.2	ENCODEHT000412822	AC245033.1	ENCODEHT000412822	Known	ISM	Both	0.05000000074505806	None	None	None	None
m54284U_191111_172039/147588656/ccs	PB_GM12878_R2	hg38_SIRV	chr1	33036846	33009922	-	7	1624	1084	4075	ENSG00000004455.16	ENST00000373449.6	AK2	AK2-202	Known	Known	None	0.10000000149011612	None	None	None	None
m54284U_191110_105540/57475664/ccs	PB_GM12878_R1	hg38_SIRV	chr19	18173814	18178113	+	7	983	50203	179519	ENSG00000216490.3	ENST00000407280.3	IFI30	IFI30-201	Known	Known	None	0.20000000298023224	None	None	None	None
m54284U_191111_172039/178391535/ccs	PB_GM12878_R2	hg38_SIRV	chrX	48574512	48578283	+	7	1391	56398	201074	ENSG00000102317.17	ENST00000376759.7	RBM3	RBM3-203	Known	Known	None	0.3499999940395355	None	None	None	None
fdf4e4ac-cc55-49a9-8143-4f5d84a2ff34	ONT_GM12878_R2	hg38_SIRV	chr16	85799699	85806999	+	5	690	44831	157083	ENSG00000131143.8	ENST00000253452.6	COX4I1	COX4I1-201	Known	Known	None	0.25	None	None	None	None
m54284U_191111_172039/169806644/ccs	PB_GM12878_R2	hg38_SIRV	chr14	102139915	102210525	+	3	2364	39980	139325	ENSG00000140153.17	ENST00000342702.7	WDR20	WDR20-204	Known	Known	None	0.25	None	None	None	None
m54284U_191110_105540/31066796/ccs	PB_GM12878_R1	hg38_SIRV	chrX	48574513	48578283	+	7	1390	56398	201074	ENSG00000102317.17	ENST00000376759.7	RBM3	RBM3-203	Known	Known	None	0.3499999940395355	None	None	None	None
m54284U_191111_172039/26610397/ccs	PB_GM12878_R2	hg38_SIRV	chr2	84905657	84906668	+	3	457	6661	23567	ENSG00000034510.5	ENST00000233143.5	TMSB10	TMSB10-201	Known	Known	None	0.10000000149011612	None	None	None	None
cdf08175-0e32-41f9-a3a5-d0190d6b8343	ONT_GM12878_R1	hg38_SIRV	chr4	151099642	151104634	+	6	847	14363	52538	ENSG00000145425.9	ENST00000274065.8	RPS3A	RPS3A-201	Known	Known	None	0.20000000298023224	None	None	None	None
m54284U_191111_172039/78907582/ccs	PB_GM12878_R2	hg38_SIRV	chr17	40565470	40553810	-	3	2130	46522	163884	ENSG00000126353.3	ENST00000246657.2	CCR7	CCR7-201	Known	Known	None	0.800000011920929	None	None	None	None
m54284U_191110_105540/90374200/ccs	PB_GM12878_R1	hg38_SIRV	chr7	100101385	100092781	-	15	2402	22401	78586	ENSG00000166508.17	ENST00000303887.9	MCM7	MCM7-201	Known	Known	None	0.15000000596046448	None	None	None	None
m54284U_191111_172039/138675315/ccs	PB_GM12878_R2	hg38_SIRV	chr3	53882206	53868492	-	13	2174	10302	413962	ENSG00000113812.13	ENCODEHT000413962	ACTR8	ENCODEHT000413962	Known	NIC	None	0.15000000596046448	None	None	None	None
m54284U_191110_105540/57738691/ccs	PB_GM12878_R1	hg38_SIRV	chr19	18173814	18178110	+	7	980	50203	179519	ENSG00000216490.3	ENST00000407280.3	IFI30	IFI30-201	Known	Known	None	0.25	None	None	None	None
m54284U_191111_172039/27068509/ccs	PB_GM12878_R2	hg38_SIRV	chr5	140402233	140472474	+	11	1753	16916	60370	ENSG00000131503.20	ENST00000394723.7	ANKHD1	ANKHD1-205	Known	Known	None	0.10000000149011612	None	None	None	None
a50e94bf-171a-4774-a860-9dfb5de61503	ONT_GM12878_R2	hg38_SIRV	chr11	62560380	62559616	-	3	435	32022	390203	ENSG00000255508.7	ENCODEHT000390203	AP002990.1	ENCODEHT000390203	Known	ISM	Suffix	0.15000000596046448	None	None	None	None
f5ff8fd5-0a84-4de2-ab94-ec6cd7b78ffe	ONT_GM12878_R1	hg38_SIRV	chr15	82540131	82536755	-	4	454	42016	412822	ENSG00000260836.2	ENCODEHT000412822	AC245033.1	ENCODEHT000412822	Known	ISM	Both	0.05000000074505806	None	None	None	None
m54284U_191110_105540/40305474/ccs	PB_GM12878_R1	hg38_SIRV	chrX	48574513	48578283	+	7	1390	56398	201074	ENSG00000102317.17	ENST00000376759.7	RBM3	RBM3-203	Known	Known	None	0.3499999940395355	None	None	None	None
m54284U_191111_172039/149555381/ccs	PB_GM12878_R2	hg38_SIRV	chr1	33036840	33009922	-	7	1618	1084	4075	ENSG00000004455.16	ENST00000373449.6	AK2	AK2-202	Known	Known	None	0.10000000149011612	None	None	None	None
2e738c62-f6de-4023-8fb0-f4d6fe590862	ONT_GM12878_R1	hg38_SIRV	chr4	151099642	151104636	+	6	838	14363	52538	ENSG00000145425.9	ENST00000274065.8	RPS3A	RPS3A-201	Known	Known	None	0.20000000298023224	None	None	None	None
4ebb32b0-942f-48d6-9feb-79663eb1ddee	ONT_GM12878_R2	hg38_SIRV	chr16	85799699	85806993	+	5	684	44831	157083	ENSG00000131143.8	ENST00000253452.6	COX4I1	COX4I1-201	Known	Known	None	0.25	None	None	None	None
m54284U_191110_105540/41945578/ccs	PB_GM12878_R1	hg38_SIRV	chrX	48574513	48578282	+	7	1389	56398	201074	ENSG00000102317.17	ENST00000376759.7	RBM3	RBM3-203	Known	Known	None	0.3499999940395355	None	None	None	None
m54284U_191110_105540/90573209/ccs	PB_GM12878_R1	hg38_SIRV	chr7	100101397	100092781	-	15	2414	22401	78586	ENSG00000166508.17	ENST00000303887.9	MCM7	MCM7-201	Known	Known	None	0.15000000596046448	None	None	None	None
m54284U_191110_105540/14745687/ccs	PB_GM12878_R1	hg38_SIRV	chr14	102139916	102210525	+	3	2363	39980	139325	ENSG00000140153.17	ENST00000342702.7	WDR20	WDR20-204	Known	Known	None	0.25	None	None	None	None
m54284U_191111_172039/79038900/ccs	PB_GM12878_R2	hg38_SIRV	chr17	40565470	40553810	-	3	2130	46522	163884	ENSG00000126353.3	ENST00000246657.2	CCR7	CCR7-201	Known	Known	None	0.800000011920929	None	None	None	None
m54284U_191110_105540/35063517/ccs	PB_GM12878_R1	hg38_SIRV	chr3	53882195	53868493	-	13	2195	10302	38150	ENSG00000113812.13	ENST00000335754.7	ACTR8	ACTR8-201	Known	Known	None	0.15000000596046448	None	None	None	None
a7bb6b7b-2653-4ff9-bc1a-04a29d9a1de9	ONT_GM12878_R2	hg38_SIRV	chr11	62572672	62559607	-	9	1304	32021	110230	ENSG00000254772.9	ENST00000525340.5	EEF1G	EEF1G-203	Known	Known	None	0.15000000596046448	None	None	None	None
m54284U_191110_105540/57739412/ccs	PB_GM12878_R1	hg38_SIRV	chr19	18173814	18178110	+	7	980	50203	179519	ENSG00000216490.3	ENST00000407280.3	IFI30	IFI30-201	Known	Known	None	0.25	None	None	None	None
m54284U_191111_172039/102697230/ccs	PB_GM12878_R2	hg38_SIRV	chr5	140401927	140496556	+	16	2278	16916	414003	ENSG00000131503.20	ENCODEHT000414003	ANKHD1	ENCODEHT000414003	Known	ISM	Prefix	0.6000000238418579	None	None	None	None
m54284U_191111_172039/26806796/ccs	PB_GM12878_R2	hg38_SIRV	chr2	84905657	84906670	+	3	459	6661	23567	ENSG00000034510.5	ENST00000233143.5	TMSB10	TMSB10-201	Known	Known	None	0.10000000149011612	None	None	None	None
1eb1bcc3-e887-433e-939e-8b94105736f3	ONT_GM12878_R1	hg38_SIRV	chr15	82540446	82536753	-	5	474	42015	146213	ENSG00000182774.12	ENST00000647841.1	RPS17	RPS17-210	Known	Known	None	0.05000000074505806	None	None	None	None
adf37cad-3afc-4a7c-b89c-cff3e5942ae9	ONT_GM12878_R1	hg38_SIRV	chr15	82538951	82536753	-	3	240	42016	414005	ENSG00000260836.2	ENCODEHT000414005	AC245033.1	ENCODEHT000414005	Known	NNC	None	0.05000000074505806	None	None	None	None
m54284U_191110_105540/65667266/ccs	PB_GM12878_R1	hg38_SIRV	chrX	48574513	48578282	+	7	1389	56398	201074	ENSG00000102317.17	ENST00000376759.7	RBM3	RBM3-203	Known	Known	None	0.3499999940395355	None	None	None	None
m54284U_191111_172039/150735327/ccs	PB_GM12878_R2	hg38_SIRV	chr1	33036851	33009922	-	7	1629	1084	4075	ENSG00000004455.16	ENST00000373449.6	AK2	AK2-202	Known	Known	None	0.10000000149011612	None	None	None	None
612d719d-1e82-4215-93f2-2724e8a3a4c7	ONT_GM12878_R1	hg38_SIRV	chr4	151099642	151104636	+	6	849	14363	52538	ENSG00000145425.9	ENST00000274065.8	RPS3A	RPS3A-201	Known	Known	None	0.20000000298023224	None	None	None	None
m54284U_191110_105540/90637308/ccs	PB_GM12878_R1	hg38_SIRV	chr7	100101379	100092781	-	15	2396	22401	78586	ENSG00000166508.17	ENST00000303887.9	MCM7	MCM7-201	Known	Known	None	0.15000000596046448	None	None	None	None
m54284U_191110_105540/17367616/ccs	PB_GM12878_R1	hg38_SIRV	chr14	102139916	102223672	+	3	1201	39980	413777	ENSG00000140153.17	ENCODEHT000413777	WDR20	ENCODEHT000413777	Known	NIC	None	0.10000000149011612	None	None	None	None
m54284U_191111_172039/79364364/ccs	PB_GM12878_R2	hg38_SIRV	chr17	40565470	40553810	-	3	2130	46522	163884	ENSG00000126353.3	ENST00000246657.2	CCR7	CCR7-201	Known	Known	None	0.800000011920929	None	None	None	None
4b8d9301-c6c4-4ee7-a8fe-62a50b7ff631	ONT_GM12878_R2	hg38_SIRV	chr16	85799699	85806994	+	5	685	44831	157083	ENSG00000131143.8	ENST00000253452.6	COX4I1	COX4I1-201	Known	Known	None	0.25	None	None	None	None
m54284U_191110_105540/58327297/ccs	PB_GM12878_R1	hg38_SIRV	chr3	53882089	53868493	-	13	2089	10302	38150	ENSG00000113812.13	ENST00000335754.7	ACTR8	ACTR8-201	Known	Known	None	0.15000000596046448	None	None	None	None
6a49c032-3567-4085-8e17-8e6d57d19916	ONT_GM12878_R2	hg38_SIRV	chr11	62572743	62559607	-	9	1375	32021	110230	ENSG00000254772.9	ENST00000525340.5	EEF1G	EEF1G-203	Known	Known	None	0.15000000596046448	None	None	None	None
m54284U_191110_105540/85852330/ccs	PB_GM12878_R1	hg38_SIRV	chrX	48574513	48578283	+	8	1659	56398	201070	ENSG00000102317.17	ENST00000466764.5	RBM3	RBM3-204	Known	Known	None	0.3499999940395355	None	None	None	None
m54284U_191111_172039/144770744/ccs	PB_GM12878_R2	hg38_SIRV	chr5	140402233	140472473	+	11	1752	16916	60370	ENSG00000131503.20	ENST00000394723.7	ANKHD1	ANKHD1-205	Known	Known	None	0.10000000149011612	None	None	None	None
m54284U_191110_105540/58395112/ccs	PB_GM12878_R1	hg38_SIRV	chr19	18173814	18178110	+	7	980	50203	179519	ENSG00000216490.3	ENST00000407280.3	IFI30	IFI30-201	Known	Known	None	0.25	None	None	None	None
m54284U_191110_105540/90899406/ccs	PB_GM12878_R1	hg38_SIRV	chr7	100101379	100092781	-	15	2396	22401	78586	ENSG00000166508.17	ENST00000303887.9	MCM7	MCM7-201	Known	Known	None	0.15000000596046448	None	None	None	None
079b0291-9d68-4945-8962-e2c619571b2e	ONT_GM12878_R1	hg38_SIRV	chr15	82540122	82536755	-	4	439	42016	412822	ENSG00000260836.2	ENCODEHT000412822	AC245033.1	ENCODEHT000412822	Known	ISM	Both	0.05000000074505806	None	None	None	None
m54284U_191111_172039/152242271/ccs	PB_GM12878_R2	hg38_SIRV	chr1	33036860	33009922	-	7	1638	1084	4075	ENSG00000004455.16	ENST00000373449.6	AK2	AK2-202	Known	Known	None	0.10000000149011612	None	None	None	None
m54284U_191111_172039/26870632/ccs	PB_GM12878_R2	hg38_SIRV	chr2	84905657	84906639	+	3	428	6661	23567	ENSG00000034510.5	ENST00000233143.5	TMSB10	TMSB10-201	Known	Known	None	0.6499999761581421	None	None	None	None
m54284U_191110_105540/96732802/ccs	PB_GM12878_R1	hg38_SIRV	chrX	48574513	48578281	+	7	1388	56398	201074	ENSG00000102317.17	ENST00000376759.7	RBM3	RBM3-203	Known	Known	None	0.3499999940395355	None	None	None	None
def90265-e6bf-4a37-909e-a017b9a1b7f1	ONT_GM12878_R1	hg38_SIRV	chr4	151099642	151104599	+	6	812	14363	52538	ENSG00000145425.9	ENST00000274065.8	RPS3A	RPS3A-201	Known	Known	None	0.4000000059604645	None	None	None	None
m54284U_191110_105540/34734151/ccs	PB_GM12878_R1	hg38_SIRV	chr14	102139916	102210236	+	3	2074	39980	139325	ENSG00000140153.17	ENST00000342702.7	WDR20	WDR20-204	Known	Known	None	0.25	None	None	None	None
m54284U_191111_172039/79364579/ccs	PB_GM12878_R2	hg38_SIRV	chr17	40565470	40553810	-	3	2130	46522	163884	ENSG00000126353.3	ENST00000246657.2	CCR7	CCR7-201	Known	Known	None	0.800000011920929	None	None	None	None
m54284U_191110_105540/137298260/ccs	PB_GM12878_R1	hg38_SIRV	chr3	53882150	53868493	-	13	2150	10302	38150	ENSG00000113812.13	ENST00000335754.7	ACTR8	ACTR8-201	Known	Known	None	0.15000000596046448	None	None	None	None
2c106df7-54bc-4f55-b80b-ec3419260843	ONT_GM12878_R2	hg38_SIRV	chr11	62570990	62559612	-	6	911	32022	390276	ENSG00000255508.7	ENCODEHT000390276	AP002990.1	ENCODEHT000390276	Known	ISM	Suffix	0.15000000596046448	None	None	None	None
m54284U_191110_105540/58787103/ccs	PB_GM12878_R1	hg38_SIRV	chr19	18173814	18178116	+	7	986	50203	179519	ENSG00000216490.3	ENST00000407280.3	IFI30	IFI30-201	Known	Known	None	0.15000000596046448	None	None	None	None
m54284U_191111_172039/145228150/ccs	PB_GM12878_R2	hg38_SIRV	chr5	140402233	140472472	+	11	1751	16916	60370	ENSG00000131503.20	ENST00000394723.7	ANKHD1	ANKHD1-205	Known	Known	None	0.10000000149011612	None	None	None	None
fb2c0506-8e8f-443c-a9c9-11b9155a09f4	ONT_GM12878_R2	hg38_SIRV	chr16	85799699	85806996	+	5	687	44831	157083	ENSG00000131143.8	ENST00000253452.6	COX4I1	COX4I1-201	Known	Known	None	0.25	None	None	None	None
m54284U_191110_105540/100205472/ccs	PB_GM12878_R1	hg38_SIRV	chrX	48574513	48578267	+	7	1374	56398	201074	ENSG00000102317.17	ENST00000376759.7	RBM3	RBM3-203	Known	Known	None	0.6000000238418579	None	None	None	None
m54284U_191110_105540/91226505/ccs	PB_GM12878_R1	hg38_SIRV	chr7	100101362	100092781	-	15	2379	22401	78586	ENSG00000166508.17	ENST00000303887.9	MCM7	MCM7-201	Known	Known	None	0.15000000596046448	None	None	None	None
8ba9d99c-1e0f-46b8-ac8c-caf0d9e12fe1	ONT_GM12878_R1	hg38_SIRV	chr15	82540461	82536753	-	5	489	42015	146213	ENSG00000182774.12	ENST00000647841.1	RPS17	RPS17-210	Known	Known	None	0.05000000074505806	None	None	None	None
m54284U_191111_172039/153355176/ccs	PB_GM12878_R2	hg38_SIRV	chr1	33021722	33009922	-	5	1388	1084	413493	ENSG00000004455.16	ENCODEHT000413493	AK2	ENCODEHT000413493	Known	ISM	Suffix	0.10000000149011612	None	None	None	None
m54284U_191110_105540/161482677/ccs	PB_GM12878_R1	hg38_SIRV	chr14	102139916	102210525	+	2	2180	39980	139331	ENSG00000140153.17	ENST00000556511.2	WDR20	WDR20-210	Known	Known	None	0.25	None	None	None	None
m54284U_191111_172039/79693399/ccs	PB_GM12878_R2	hg38_SIRV	chr17	40565470	40553810	-	3	2130	46522	163884	ENSG00000126353.3	ENST00000246657.2	CCR7	CCR7-201	Known	Known	None	0.800000011920929	None	None	None	None
m54284U_191110_105540/154143080/ccs	PB_GM12878_R1	hg38_SIRV	chrX	48574513	48578282	+	7	1389	56398	201074	ENSG00000102317.17	ENST00000376759.7	RBM3	RBM3-203	Known	Known	None	0.3499999940395355	None	None	None	None
189f3ab8-25ae-4626-a924-42ae8bd2335f	ONT_GM12878_R1	hg38_SIRV	chr4	151099642	151104634	+	6	847	14363	52538	ENSG00000145425.9	ENST00000274065.8	RPS3A	RPS3A-201	Known	Known	None	0.20000000298023224	None	None	None	None
m54284U_191110_105540/158204028/ccs	PB_GM12878_R1	hg38_SIRV	chr3	53882150	53868493	-	13	2150	10302	38150	ENSG00000113812.13	ENST00000335754.7	ACTR8	ACTR8-201	Known	Known	None	0.15000000596046448	None	None	None	None
m54284U_191111_172039/26937722/ccs	PB_GM12878_R2	hg38_SIRV	chr2	84905657	84906668	+	3	457	6661	23567	ENSG00000034510.5	ENST00000233143.5	TMSB10	TMSB10-201	Known	Known	None	0.10000000149011612	None	None	None	None
f810096f-2135-4982-b26d-ad6dc89cff46	ONT_GM12878_R2	hg38_SIRV	chr11	62572740	62559607	-	9	1372	32021	110230	ENSG00000254772.9	ENST00000525340.5	EEF1G	EEF1G-203	Known	Known	None	0.15000000596046448	None	None	None	None
m54284U_191110_105540/160827742/ccs	PB_GM12878_R1	hg38_SIRV	chrX	48574513	48578281	+	7	1388	56398	201074	ENSG00000102317.17	ENST00000376759.7	RBM3	RBM3-203	Known	Known	None	0.3499999940395355	None	None	None	None
m54284U_191111_172039/151127216/ccs	PB_GM12878_R2	hg38_SIRV	chr5	140401927	140496556	+	16	2278	16916	414003	ENSG00000131503.20	ENCODEHT000414003	ANKHD1	ENCODEHT000414003	Known	ISM	Prefix	0.6000000238418579	None	None	None	None
m54284U_191110_105540/91226602/ccs	PB_GM12878_R1	hg38_SIRV	chr7	100101358	100092781	-	15	2375	22401	78586	ENSG00000166508.17	ENST00000303887.9	MCM7	MCM7-201	Known	Known	None	0.15000000596046448	None	None	None	None
m54284U_191110_105540/58982463/ccs	PB_GM12878_R1	hg38_SIRV	chr19	18173814	18178107	+	7	977	50203	179519	ENSG00000216490.3	ENST00000407280.3	IFI30	IFI30-201	Known	Known	None	0.25	None	None	None	None
848b6db2-ebb5-4852-8337-ed9589eebb54	ONT_GM12878_R1	hg38_SIRV	chr15	82540444	82536753	-	5	472	42015	146213	ENSG00000182774.12	ENST00000647841.1	RPS17	RPS17-210	Known	Known	None	0.05000000074505806	None	None	None	None
426b0ba6-b421-4218-a3cc-b1ecb28ab9f5	ONT_GM12878_R2	hg38_SIRV	chr16	85799699	85806976	+	5	667	44831	157083	ENSG00000131143.8	ENST00000253452.6	COX4I1	COX4I1-201	Known	Known	None	0.4000000059604645	None	None	None	None
m54284U_191111_172039/79758706/ccs	PB_GM12878_R2	hg38_SIRV	chr17	40565470	40553810	-	3	2130	46522	163884	ENSG00000126353.3	ENST00000246657.2	CCR7	CCR7-201	Known	Known	None	0.800000011920929	None	None	None	None
m54284U_191111_172039/157484540/ccs	PB_GM12878_R2	hg38_SIRV	chr1	33036862	33009922	-	7	1640	1084	4075	ENSG00000004455.16	ENST00000373449.6	AK2	AK2-202	Known	Known	None	0.10000000149011612	None	None	None	None
m54284U_191110_105540/167641417/ccs	PB_GM12878_R1	hg38_SIRV	chr14	102139916	102210525	+	3	2363	39980	139325	ENSG00000140153.17	ENST00000342702.7	WDR20	WDR20-204	Known	Known	None	0.25	None	None	None	None
m54284U_191110_105540/170197366/ccs	PB_GM12878_R1	hg38_SIRV	chrX	48574513	48578283	+	7	1390	56398	201074	ENSG00000102317.17	ENST00000376759.7	RBM3	RBM3-203	Known	Known	None	0.3499999940395355	None	None	None	None
m54284U_191111_172039/2818601/ccs	PB_GM12878_R2	hg38_SIRV	chr3	53882150	53868493	-	13	2150	10302	38150	ENSG00000113812.13	ENST00000335754.7	ACTR8	ACTR8-201	Known	Known	None	0.15000000596046448	None	None	None	None
36bf65b2-e44d-4034-8e2b-ba1d97245a41	ONT_GM12878_R1	hg38_SIRV	chr4	151099642	151104636	+	6	843	14363	52538	ENSG00000145425.9	ENST00000274065.8	RPS3A	RPS3A-201	Known	Known	None	0.20000000298023224	None	None	None	None
m54284U_191111_172039/161483253/ccs	PB_GM12878_R2	hg38_SIRV	chr1	33012090	33009791	-	1	2147	1084	413778	ENSG00000004455.16	ENCODEHT000413778	AK2	ENCODEHT000413778	Known	Genomic	None	0.10000000149011612	None	None	None	None
fe61bcf4-2557-437b-a08f-82db4de00649	ONT_GM12878_R2	hg38_SIRV	chr11	62571079	62559612	-	6	1000	32022	390276	ENSG00000255508.7	ENCODEHT000390276	AP002990.1	ENCODEHT000390276	Known	ISM	Suffix	0.15000000596046448	None	None	None	None
m54284U_191110_105540/91291997/ccs	PB_GM12878_R1	hg38_SIRV	chr7	100101366	100092781	-	15	2383	22401	78586	ENSG00000166508.17	ENST00000303887.9	MCM7	MCM7-201	Known	Known	None	0.15000000596046448	None	None	None	None
m54284U_191111_172039/27066644/ccs	PB_GM12878_R2	hg38_SIRV	chr2	84905657	84906669	+	3	458	6661	23567	ENSG00000034510.5	ENST00000233143.5	TMSB10	TMSB10-201	Known	Known	None	0.10000000149011612	None	None	None	None
m54284U_191111_172039/170066186/ccs	PB_GM12878_R2	hg38_SIRV	chr5	140402233	140472474	+	11	1753	16916	60370	ENSG00000131503.20	ENST00000394723.7	ANKHD1	ANKHD1-205	Known	Known	None	0.10000000149011612	None	None	None	None
m54284U_191110_105540/59443402/ccs	PB_GM12878_R1	hg38_SIRV	chr19	18173814	18178117	+	7	987	50203	179519	ENSG00000216490.3	ENST00000407280.3	IFI30	IFI30-201	Known	Known	None	0.20000000298023224	None	None	None	None
m54284U_191111_172039/10357278/ccs	PB_GM12878_R2	hg38_SIRV	chrX	48574513	48578283	+	7	1390	56398	201074	ENSG00000102317.17	ENST00000376759.7	RBM3	RBM3-203	Known	Known	None	0.3499999940395355	None	None	None	None
fdaf586e-1719-4ce9-a19a-f242f08059e6	ONT_GM12878_R1	hg38_SIRV	chr15	82540131	82536755	-	4	448	42016	412822	ENSG00000260836.2	ENCODEHT000412822	AC245033.1	ENCODEHT000412822	Known	ISM	Both	0.05000000074505806	None	None	None	None
m54284U_191111_172039/80086576/ccs	PB_GM12878_R2	hg38_SIRV	chr17	40565470	40553810	-	3	2130	46522	163884	ENSG00000126353.3	ENST00000246657.2	CCR7	CCR7-201	Known	Known	None	0.800000011920929	None	None	None	None
d80601f0-f3c3-4c1b-91e8-bfc48ea0f5e6	ONT_GM12878_R2	hg38_SIRV	chr16	85799699	85807000	+	5	691	44831	157083	ENSG00000131143.8	ENST00000253452.6	COX4I1	COX4I1-201	Known	Known	None	0.20000000298023224	None	None	None	None
m54284U_191110_105540/168953754/ccs	PB_GM12878_R1	hg38_SIRV	chr14	102139916	102210521	+	3	2359	39980	139325	ENSG00000140153.17	ENST00000342702.7	WDR20	WDR20-204	Known	Known	None	0.4000000059604645	None	None	None	None
m54284U_191111_172039/70517301/ccs	PB_GM12878_R2	hg38_SIRV	chr3	53882150	53868493	-	13	2150	10302	38150	ENSG00000113812.13	ENST00000335754.7	ACTR8	ACTR8-201	Known	Known	None	0.15000000596046448	None	None	None	None
c67541e0-4ea5-4885-afd3-fe8a445a1620	ONT_GM12878_R1	hg38_SIRV	chr4	151099642	151104638	+	6	851	14363	52538	ENSG00000145425.9	ENST00000274065.8	RPS3A	RPS3A-201	Known	Known	None	0.15000000596046448	None	None	None	None
m54284U_191111_172039/17434791/ccs	PB_GM12878_R2	hg38_SIRV	chrX	48574513	48578285	+	7	1392	56398	201074	ENSG00000102317.17	ENST00000376759.7	RBM3	RBM3-203	Known	Known	None	0.3499999940395355	None	None	None	None
4f1f3186-bd8d-4214-a76f-b75c8fe041d1	ONT_GM12878_R2	hg38_SIRV	chr11	62573850	62559607	-	10	1394	32021	110229	ENSG00000254772.9	ENST00000329251.4	EEF1G	EEF1G-201	Known	Known	None	0.15000000596046448	None	None	None	None
m54284U_191110_105540/91423715/ccs	PB_GM12878_R1	hg38_SIRV	chr7	100101344	100092781	-	15	2361	22401	78586	ENSG00000166508.17	ENST00000303887.9	MCM7	MCM7-201	Known	Known	None	0.15000000596046448	None	None	None	None
m54284U_191111_172039/163252199/ccs	PB_GM12878_R2	hg38_SIRV	chr1	33036844	33009922	-	7	1622	1084	4075	ENSG00000004455.16	ENST00000373449.6	AK2	AK2-202	Known	Known	None	0.10000000149011612	None	None	None	None
m54284U_191111_172039/66192731/ccs	PB_GM12878_R2	hg38_SIRV	chr5	140402249	140496761	+	15	2206	16916	414006	ENSG00000131503.20	ENCODEHT000414006	ANKHD1	ENCODEHT000414006	Known	ISM	Prefix	0.6499999761581421	None	None	None	None
m54284U_191110_105540/59703310/ccs	PB_GM12878_R1	hg38_SIRV	chr19	18173814	18178110	+	7	980	50203	179519	ENSG00000216490.3	ENST00000407280.3	IFI30	IFI30-201	Known	Known	None	0.25	None	None	None	None
m54284U_191111_172039/81201373/ccs	PB_GM12878_R2	hg38_SIRV	chr17	40565470	40553810	-	3	2130	46522	163884	ENSG00000126353.3	ENST00000246657.2	CCR7	CCR7-201	Known	Known	None	0.800000011920929	None	None	None	None
5fd18108-577a-4c36-b011-d750e5ba0092	ONT_GM12878_R1	hg38_SIRV	chr15	82540131	82536755	-	4	454	42016	412822	ENSG00000260836.2	ENCODEHT000412822	AC245033.1	ENCODEHT000412822	Known	ISM	Both	0.05000000074505806	None	None	None	None
m54284U_191111_172039/27068764/ccs	PB_GM12878_R2	hg38_SIRV	chr2	84905657	84906670	+	3	459	6661	23567	ENSG00000034510.5	ENST00000233143.5	TMSB10	TMSB10-201	Known	Known	None	0.10000000149011612	None	None	None	None
m54284U_191111_172039/31918756/ccs	PB_GM12878_R2	hg38_SIRV	chrX	48574513	48578282	+	7	1389	56398	201074	ENSG00000102317.17	ENST00000376759.7	RBM3	RBM3-203	Known	Known	None	0.3499999940395355	None	None	None	None
b0a22669-79ef-491c-b09e-16a1e3677163	ONT_GM12878_R2	hg38_SIRV	chr16	85799699	85806976	+	5	667	44831	157083	ENSG00000131143.8	ENST00000253452.6	COX4I1	COX4I1-201	Known	Known	None	0.4000000059604645	None	None	None	None
9574b4f1-e805-47e4-ac60-2d15e50fa022	ONT_GM12878_R2	hg38_SIRV	chr11	62573844	62559607	-	10	1381	32021	110229	ENSG00000254772.9	ENST00000329251.4	EEF1G	EEF1G-201	Known	Known	None	0.15000000596046448	None	None	None	None
m54284U_191111_172039/117965846/ccs	PB_GM12878_R2	hg38_SIRV	chr3	53882147	53868493	-	13	2147	10302	38150	ENSG00000113812.13	ENST00000335754.7	ACTR8	ACTR8-201	Known	Known	None	0.15000000596046448	None	None	None	None
m54284U_191111_172039/47973363/ccs	PB_GM12878_R2	hg38_SIRV	chr14	102139911	102210417	+	3	2100	39980	413766	ENSG00000140153.17	ENCODEHT000413766	WDR20	ENCODEHT000413766	Known	NIC	None	0.4000000059604645	None	None	None	None
ad0e0bc0-e582-47f6-9947-a32ef283ed55	ONT_GM12878_R1	hg38_SIRV	chr4	151099642	151104596	+	6	809	14363	52538	ENSG00000145425.9	ENST00000274065.8	RPS3A	RPS3A-201	Known	Known	None	0.3499999940395355	None	None	None	None
m54284U_191110_105540/91425082/ccs	PB_GM12878_R1	hg38_SIRV	chr7	100101409	100092781	-	15	2426	22401	78586	ENSG00000166508.17	ENST00000303887.9	MCM7	MCM7-201	Known	Known	None	0.15000000596046448	None	None	None	None
m54284U_191111_172039/171509367/ccs	PB_GM12878_R2	hg38_SIRV	chr1	33036849	33009922	-	7	1627	1084	4075	ENSG00000004455.16	ENST00000373449.6	AK2	AK2-202	Known	Known	None	0.10000000149011612	None	None	None	None
m54284U_191111_172039/56034129/ccs	PB_GM12878_R2	hg38_SIRV	chrX	48574513	48578282	+	7	1389	56398	201074	ENSG00000102317.17	ENST00000376759.7	RBM3	RBM3-203	Known	Known	None	0.3499999940395355	None	None	None	None
m54284U_191110_105540/60031855/ccs	PB_GM12878_R1	hg38_SIRV	chr19	18173814	18178110	+	7	980	50203	179519	ENSG00000216490.3	ENST00000407280.3	IFI30	IFI30-201	Known	Known	None	0.25	None	None	None	None
m54284U_191111_172039/83233568/ccs	PB_GM12878_R2	hg38_SIRV	chr17	40565470	40553810	-	3	2130	46522	163884	ENSG00000126353.3	ENST00000246657.2	CCR7	CCR7-201	Known	Known	None	0.800000011920929	None	None	None	None
m54284U_191111_172039/76939300/ccs	PB_GM12878_R2	hg38_SIRV	chr5	140404570	140402991	-	1	1580	90421	414007	ENCODEHG000090421	ENCODEHT000414007	ENCODEHG000090421	ENCODEHT000414007	Antisense	Antisense	None	1.0	None	None	None	None
5b1e5edf-050b-43bf-8b77-3103438613c8	ONT_GM12878_R1	hg38_SIRV	chr15	82540131	82536755	-	4	454	42016	412822	ENSG00000260836.2	ENCODEHT000412822	AC245033.1	ENCODEHT000412822	Known	ISM	Both	0.05000000074505806	None	None	None	None
m54284U_191111_172039/65536217/ccs	PB_GM12878_R2	hg38_SIRV	chrX	48574513	48578283	+	7	1390	56398	201074	ENSG00000102317.17	ENST00000376759.7	RBM3	RBM3-203	Known	Known	None	0.3499999940395355	None	None	None	None
a96d3009-950a-4150-bfb0-0f69f2a27204	ONT_GM12878_R2	hg38_SIRV	chr11	62573851	62559607	-	10	1395	32021	110229	ENSG00000254772.9	ENST00000329251.4	EEF1G	EEF1G-201	Known	Known	None	0.15000000596046448	None	None	None	None
m54284U_191111_172039/27132041/ccs	PB_GM12878_R2	hg38_SIRV	chr2	84905657	84906626	+	3	415	6661	23567	ENSG00000034510.5	ENST00000233143.5	TMSB10	TMSB10-201	Known	Known	None	0.5	None	None	None	None
m54284U_191110_105540/91947866/ccs	PB_GM12878_R1	hg38_SIRV	chr7	100101373	100092781	-	15	2390	22401	78586	ENSG00000166508.17	ENST00000303887.9	MCM7	MCM7-201	Known	Known	None	0.15000000596046448	None	None	None	None
m54284U_191110_105540/14616675/ccs	PB_GM12878_R1	hg38_SIRV	chr3	53882150	53868495	-	13	2148	10302	38150	ENSG00000113812.13	ENST00000335754.7	ACTR8	ACTR8-201	Known	Known	None	0.15000000596046448	None	None	None	None
c24ca5b6-fca4-4086-b090-e9ebbddf26cf	ONT_GM12878_R2	hg38_SIRV	chr16	85799699	85806999	+	5	690	44831	157083	ENSG00000131143.8	ENST00000253452.6	COX4I1	COX4I1-201	Known	Known	None	0.25	None	None	None	None
m54284U_191111_172039/87099214/ccs	PB_GM12878_R2	hg38_SIRV	chr14	102139916	102210521	+	3	2359	39980	139325	ENSG00000140153.17	ENST00000342702.7	WDR20	WDR20-204	Known	Known	None	0.4000000059604645	None	None	None	None
8ff9d97f-ae64-4bf2-b3b3-92dc78bc9e97	ONT_GM12878_R1	hg38_SIRV	chr4	151099642	151104623	+	6	836	14363	52538	ENSG00000145425.9	ENST00000274065.8	RPS3A	RPS3A-201	Known	Known	None	0.15000000596046448	None	None	None	None
m54284U_191111_172039/86771493/ccs	PB_GM12878_R2	hg38_SIRV	chr5	140404570	140402991	-	1	1580	90421	414007	ENCODEHG000090421	ENCODEHT000414007	ENCODEHG000090421	ENCODEHT000414007	Antisense	Antisense	None	1.0	None	None	None	None
m54284U_191111_172039/175508028/ccs	PB_GM12878_R2	hg38_SIRV	chr1	33036880	33009922	-	7	1658	1084	4075	ENSG00000004455.16	ENST00000373449.6	AK2	AK2-202	Known	Known	None	0.10000000149011612	None	None	None	None
m54284U_191111_172039/67437789/ccs	PB_GM12878_R2	hg38_SIRV	chrX	48574513	48578285	+	7	1392	56398	201074	ENSG00000102317.17	ENST00000376759.7	RBM3	RBM3-203	Known	Known	None	0.3499999940395355	None	None	None	None
m54284U_191110_105540/61474948/ccs	PB_GM12878_R1	hg38_SIRV	chr19	18173814	18178110	+	7	980	50203	179519	ENSG00000216490.3	ENST00000407280.3	IFI30	IFI30-201	Known	Known	None	0.25	None	None	None	None
7ba58eb9-5060-45e1-8e79-66a4c0e6178f	ONT_GM12878_R1	hg38_SIRV	chr15	82540441	82536753	-	5	469	42015	146213	ENSG00000182774.12	ENST00000647841.1	RPS17	RPS17-210	Known	Known	None	0.05000000074505806	None	None	None	None
m54284U_191111_172039/83755504/ccs	PB_GM12878_R2	hg38_SIRV	chr17	40565472	40553810	-	3	2132	46522	163884	ENSG00000126353.3	ENST00000246657.2	CCR7	CCR7-201	Known	Known	None	0.800000011920929	None	None	None	None
m54284U_191111_172039/160432303/ccs	PB_GM12878_R2	hg38_SIRV	chr5	140405562	140402995	-	1	2562	90421	414007	ENCODEHG000090421	ENCODEHT000414007	ENCODEHG000090421	ENCODEHT000414007	Antisense	Antisense	None	0.800000011920929	None	None	None	None
8e86528b-9477-4f92-b31f-08e2171ab780	ONT_GM12878_R2	hg38_SIRV	chr11	62572715	62559607	-	9	1347	32021	110230	ENSG00000254772.9	ENST00000525340.5	EEF1G	EEF1G-203	Known	Known	None	0.15000000596046448	None	None	None	None
m54284U_191110_105540/98175480/ccs	PB_GM12878_R1	hg38_SIRV	chr3	53882152	53868495	-	13	2150	10302	38150	ENSG00000113812.13	ENST00000335754.7	ACTR8	ACTR8-201	Known	Known	None	0.15000000596046448	None	None	None	None
m54284U_191111_172039/73203949/ccs	PB_GM12878_R2	hg38_SIRV	chrX	48574513	48578282	+	7	1389	56398	201074	ENSG00000102317.17	ENST00000376759.7	RBM3	RBM3-203	Known	Known	None	0.3499999940395355	None	None	None	None
m54284U_191110_105540/92144304/ccs	PB_GM12878_R1	hg38_SIRV	chr7	100101366	100092781	-	15	2383	22401	78586	ENSG00000166508.17	ENST00000303887.9	MCM7	MCM7-201	Known	Known	None	0.15000000596046448	None	None	None	None
m54284U_191110_105540/74711774/ccs	PB_GM12878_R1	hg38_SIRV	chr5	140404570	140403445	-	1	1126	90421	414007	ENCODEHG000090421	ENCODEHT000414007	ENCODEHG000090421	ENCODEHT000414007	Antisense	Antisense	None	0.5	None	None	None	None
m54284U_191111_172039/126550114/ccs	PB_GM12878_R2	hg38_SIRV	chr14	102139916	102210520	+	3	2358	39980	139325	ENSG00000140153.17	ENST00000342702.7	WDR20	WDR20-204	Known	Known	None	0.4000000059604645	None	None	None	None
3a684d4c-93bf-4abe-91d4-625b5639b070	ONT_GM12878_R2	hg38_SIRV	chr16	85799699	85806999	+	5	690	44831	157083	ENSG00000131143.8	ENST00000253452.6	COX4I1	COX4I1-201	Known	Known	None	0.25	None	None	None	None
bb911b62-559c-4bfb-b42a-1c9e9f625d1d	ONT_GM12878_R1	hg38_SIRV	chr4	151099642	151104624	+	6	840	14363	52538	ENSG00000145425.9	ENST00000274065.8	RPS3A	RPS3A-201	Known	Known	None	0.10000000149011612	None	None	None	None
m54284U_191111_172039/27133175/ccs	PB_GM12878_R2	hg38_SIRV	chr2	84905657	84906640	+	3	429	6661	23567	ENSG00000034510.5	ENST00000233143.5	TMSB10	TMSB10-201	Known	Known	None	0.6499999761581421	None	None	None	None
m54284U_191111_172039/179243105/ccs	PB_GM12878_R2	hg38_SIRV	chr1	33036851	33009922	-	7	1629	1084	4075	ENSG00000004455.16	ENST00000373449.6	AK2	AK2-202	Known	Known	None	0.10000000149011612	None	None	None	None
27ee3578-b819-4932-b6b3-d882f633d7d7	ONT_GM12878_R1	hg38_SIRV	chr15	82540131	82536755	-	4	454	42016	412822	ENSG00000260836.2	ENCODEHT000412822	AC245033.1	ENCODEHT000412822	Known	ISM	Both	0.05000000074505806	None	None	None	None
m54284U_191110_105540/61475322/ccs	PB_GM12878_R1	hg38_SIRV	chr19	18173814	18178065	+	7	935	50203	179519	ENSG00000216490.3	ENST00000407280.3	IFI30	IFI30-201	Known	Known	None	0.3499999940395355	None	None	None	None
m54284U_191111_172039/90966548/ccs	PB_GM12878_R2	hg38_SIRV	chrX	48574512	48576576	+	4	1105	56398	413965	ENSG00000102317.17	ENCODEHT000413965	RBM3	ENCODEHT000413965	Known	ISM	Prefix	0.30000001192092896	None	None	None	None
m54284U_191111_172039/83756892/ccs	PB_GM12878_R2	hg38_SIRV	chr17	40565470	40553810	-	3	2130	46522	163884	ENSG00000126353.3	ENST00000246657.2	CCR7	CCR7-201	Known	Known	None	0.800000011920929	None	None	None	None
m54284U_191111_172039/66453589/ccs	PB_GM12878_R2	hg38_SIRV	chr3	53882150	53868495	-	13	2148	10302	38150	ENSG00000113812.13	ENST00000335754.7	ACTR8	ACTR8-201	Known	Known	None	0.15000000596046448	None	None	None	None
m54284U_191110_105540/92670618/ccs	PB_GM12878_R1	hg38_SIRV	chr7	100101383	100092781	-	13	2656	22401	413847	ENSG00000166508.17	ENCODEHT000413847	MCM7	ENCODEHT000413847	Known	NIC	None	0.15000000596046448	None	None	None	None
m54284U_191111_172039/83821812/ccs	PB_GM12878_R2	hg38_SIRV	chr17	40556125	40553811	-	1	2168	46522	410500	ENSG00000126353.3	ENCODEHT000410500	CCR7	ENCODEHT000410500	Known	ISM	None	0.800000011920929	None	None	None	None
0e5d4677-369d-4905-b760-c597555e834e	ONT_GM12878_R2	hg38_SIRV	chr11	62560167	62559612	-	2	271	32022	390326	ENSG00000255508.7	ENCODEHT000390326	AP002990.1	ENCODEHT000390326	Known	ISM	Suffix	0.15000000596046448	None	None	None	None
m54284U_191111_172039/96602665/ccs	PB_GM12878_R2	hg38_SIRV	chrX	48574513	48578283	+	7	1390	56398	201074	ENSG00000102317.17	ENST00000376759.7	RBM3	RBM3-203	Known	Known	None	0.3499999940395355	None	None	None	None
m54284U_191111_172039/129435366/ccs	PB_GM12878_R2	hg38_SIRV	chr14	102139916	102210520	+	4	2473	39980	139329	ENSG00000140153.17	ENST00000454394.2	WDR20	WDR20-206	Known	Known	None	0.4000000059604645	None	None	None	None
da23b130-611b-47ff-83e6-bbff335a4e4b	ONT_GM12878_R2	hg38_SIRV	chr16	85799699	85806998	+	5	689	44831	157083	ENSG00000131143.8	ENST00000253452.6	COX4I1	COX4I1-201	Known	Known	None	0.25	None	None	None	None
m54284U_191111_172039/6751446/ccs	PB_GM12878_R2	hg38_SIRV	chr5	140413495	140411847	-	1	1649	90422	414008	ENCODEHG000090422	ENCODEHT000414008	ENCODEHG000090422	ENCODEHT000414008	Antisense	Antisense	None	0.8500000238418579	None	None	None	None
83e1d56e-b0e5-4dec-829c-68ad2c8efef6	ONT_GM12878_R1	hg38_SIRV	chr4	151099642	151104636	+	6	849	14363	52538	ENSG00000145425.9	ENST00000274065.8	RPS3A	RPS3A-201	Known	Known	None	0.20000000298023224	None	None	None	None
m54284U_191111_172039/180421566/ccs	PB_GM12878_R2	hg38_SIRV	chr1	33036879	33009922	-	7	1657	1084	4075	ENSG00000004455.16	ENST00000373449.6	AK2	AK2-202	Known	Known	None	0.10000000149011612	None	None	None	None
m54284U_191110_105540/61803074/ccs	PB_GM12878_R1	hg38_SIRV	chr19	18173814	18178110	+	7	980	50203	179519	ENSG00000216490.3	ENST00000407280.3	IFI30	IFI30-201	Known	Known	None	0.25	None	None	None	None
141d5007-4df3-41b6-8b73-b36f8b834d61	ONT_GM12878_R1	hg38_SIRV	chr15	82540130	82536755	-	4	453	42016	412822	ENSG00000260836.2	ENCODEHT000412822	AC245033.1	ENCODEHT000412822	Known	ISM	Both	0.05000000074505806	None	None	None	None
m54284U_191111_172039/27133314/ccs	PB_GM12878_R2	hg38_SIRV	chr2	84905657	84906670	+	3	459	6661	23567	ENSG00000034510.5	ENST00000233143.5	TMSB10	TMSB10-201	Known	Known	None	0.10000000149011612	None	None	None	None
m54284U_191111_172039/101386568/ccs	PB_GM12878_R2	hg38_SIRV	chrX	48574513	48578281	+	7	1388	56398	201074	ENSG00000102317.17	ENST00000376759.7	RBM3	RBM3-203	Known	Known	None	0.3499999940395355	None	None	None	None
m54284U_191111_172039/74450142/ccs	PB_GM12878_R2	hg38_SIRV	chr3	53882150	53868495	-	13	2148	10302	38150	ENSG00000113812.13	ENST00000335754.7	ACTR8	ACTR8-201	Known	Known	None	0.15000000596046448	None	None	None	None
3a723b92-b58c-4303-8dc9-e7ad3dc72736	ONT_GM12878_R1	hg38_SIRV	chr1	33010654	33009791	-	1	711	1084	413778	ENSG00000004455.16	ENCODEHT000413778	AK2	ENCODEHT000413778	Known	Genomic	None	0.10000000149011612	None	None	None	None
m54284U_191111_172039/113050994/ccs	PB_GM12878_R2	hg38_SIRV	chr3	53882153	53868495	-	12	2040	10302	414009	ENSG00000113812.13	ENCODEHT000414009	ACTR8	ENCODEHT000414009	Known	NIC	None	0.15000000596046448	None	None	None	None
m54284U_191110_105540/92865102/ccs	PB_GM12878_R1	hg38_SIRV	chr7	100101349	100092781	-	15	2366	22401	78586	ENSG00000166508.17	ENST00000303887.9	MCM7	MCM7-201	Known	Known	None	0.15000000596046448	None	None	None	None
m54284U_191111_172039/86639722/ccs	PB_GM12878_R2	hg38_SIRV	chr17	40565470	40553810	-	3	2130	46522	163884	ENSG00000126353.3	ENST00000246657.2	CCR7	CCR7-201	Known	Known	None	0.800000011920929	None	None	None	None
m54284U_191111_172039/15205770/ccs	PB_GM12878_R2	hg38_SIRV	chr5	140413495	140411847	-	1	1649	90422	414008	ENCODEHG000090422	ENCODEHT000414008	ENCODEHG000090422	ENCODEHT000414008	Antisense	Antisense	None	0.8500000238418579	None	None	None	None
8fc0cdeb-918b-4027-b5b6-4a84d7afab13	ONT_GM12878_R1	hg38_SIRV	chr1	33011827	33009791	-	1	1869	1084	413778	ENSG00000004455.16	ENCODEHT000413778	AK2	ENCODEHT000413778	Known	Genomic	None	0.10000000149011612	None	None	None	None
ef3aea00-ca21-40d9-9ca6-7e072b3940b3	ONT_GM12878_R2	hg38_SIRV	chr11	62566944	62559616	-	4	674	32022	390194	ENSG00000255508.7	ENCODEHT000390194	AP002990.1	ENCODEHT000390194	Known	ISM	Suffix	0.15000000596046448	None	None	None	None
m54284U_191111_172039/102761042/ccs	PB_GM12878_R2	hg38_SIRV	chrX	48574513	48577922	+	7	1029	56398	201074	ENSG00000102317.17	ENST00000376759.7	RBM3	RBM3-203	Known	Known	None	0.5	None	None	None	None
m54284U_191111_172039/169413123/ccs	PB_GM12878_R2	hg38_SIRV	chr14	102139911	102210417	+	3	2100	39980	413766	ENSG00000140153.17	ENCODEHT000413766	WDR20	ENCODEHT000413766	Known	NIC	None	0.4000000059604645	None	None	None	None
11850dc8-9f59-4470-98ad-98f8f411a88a	ONT_GM12878_R2	hg38_SIRV	chr16	85799699	85807001	+	5	692	44831	157083	ENSG00000131143.8	ENST00000253452.6	COX4I1	COX4I1-201	Known	Known	None	0.15000000596046448	None	None	None	None
35b51c2f-e767-4c3d-a210-6d2705c8f2c0	ONT_GM12878_R1	hg38_SIRV	chr4	151099642	151104639	+	6	852	14363	52538	ENSG00000145425.9	ENST00000274065.8	RPS3A	RPS3A-201	Known	Known	None	0.15000000596046448	None	None	None	None
m54284U_191111_172039/81003915/ccs	PB_GM12878_R2	hg38_SIRV	chr5	140413104	140411847	-	1	1258	90422	414008	ENCODEHG000090422	ENCODEHT000414008	ENCODEHG000090422	ENCODEHT000414008	Antisense	Antisense	None	0.8500000238418579	None	None	None	None
84402b0f-372a-4327-ac35-df08caf10690	ONT_GM12878_R1	hg38_SIRV	chr15	82540131	82536755	-	4	454	42016	412822	ENSG00000260836.2	ENCODEHT000412822	AC245033.1	ENCODEHT000412822	Known	ISM	Both	0.05000000074505806	None	None	None	None
m54284U_191110_105540/62457150/ccs	PB_GM12878_R1	hg38_SIRV	chr19	18173814	18178110	+	7	980	50203	179519	ENSG00000216490.3	ENST00000407280.3	IFI30	IFI30-201	Known	Known	None	0.25	None	None	None	None
m54284U_191110_105540/102630554/ccs	PB_GM12878_R1	hg38_SIRV	chr3	53882113	53868496	-	13	2110	10302	38150	ENSG00000113812.13	ENST00000335754.7	ACTR8	ACTR8-201	Known	Known	None	0.15000000596046448	None	None	None	None
m54284U_191110_105540/92931612/ccs	PB_GM12878_R1	hg38_SIRV	chr7	100101366	100092781	-	15	2383	22401	78586	ENSG00000166508.17	ENST00000303887.9	MCM7	MCM7-201	Known	Known	None	0.15000000596046448	None	None	None	None
m54284U_191111_172039/110100976/ccs	PB_GM12878_R2	hg38_SIRV	chrX	48574514	48577777	+	6	1530	56398	413512	ENSG00000102317.17	ENCODEHT000413512	RBM3	ENCODEHT000413512	Known	NIC	None	0.44999998807907104	None	None	None	None
m54284U_191111_172039/27200114/ccs	PB_GM12878_R2	hg38_SIRV	chr2	84905657	84906646	+	3	435	6661	23567	ENSG00000034510.5	ENST00000233143.5	TMSB10	TMSB10-201	Known	Known	None	0.5	None	None	None	None
m54284U_191111_172039/83625951/ccs	PB_GM12878_R2	hg38_SIRV	chr5	140413495	140411847	-	1	1649	90422	414008	ENCODEHG000090422	ENCODEHT000414008	ENCODEHG000090422	ENCODEHT000414008	Antisense	Antisense	None	0.8500000238418579	None	None	None	None
m54284U_191111_172039/87952195/ccs	PB_GM12878_R2	hg38_SIRV	chr17	40565466	40553810	-	3	2126	46522	163884	ENSG00000126353.3	ENST00000246657.2	CCR7	CCR7-201	Known	Known	None	0.800000011920929	None	None	None	None
de55429e-2063-44ee-8e72-1979d0488c63	ONT_GM12878_R2	hg38_SIRV	chr11	62573851	62559607	-	10	1403	32021	110229	ENSG00000254772.9	ENST00000329251.4	EEF1G	EEF1G-201	Known	Known	None	0.15000000596046448	None	None	None	None
e2549794-e681-40e1-abc4-9f7a9db80a95	ONT_GM12878_R1	hg38_SIRV	chr1	33036832	33009922	-	7	1608	1084	413615	ENSG00000004455.16	ENCODEHT000413615	AK2	ENCODEHT000413615	Known	NNC	None	0.10000000149011612	None	None	None	None
5e023683-9d20-4aa9-af75-dd1f11f2a2fc	ONT_GM12878_R2	hg38_SIRV	chr16	85799699	85806991	+	5	682	44831	157083	ENSG00000131143.8	ENST00000253452.6	COX4I1	COX4I1-201	Known	Known	None	0.20000000298023224	None	None	None	None
m54284U_191111_172039/176029903/ccs	PB_GM12878_R2	hg38_SIRV	chr14	102139916	102210521	+	3	2359	39980	139325	ENSG00000140153.17	ENST00000342702.7	WDR20	WDR20-204	Known	Known	None	0.4000000059604645	None	None	None	None
m54284U_191110_105540/125305010/ccs	PB_GM12878_R1	hg38_SIRV	chr3	53882150	53868496	-	13	2147	10302	38150	ENSG00000113812.13	ENST00000335754.7	ACTR8	ACTR8-201	Known	Known	None	0.15000000596046448	None	None	None	None
m54284U_191111_172039/142280954/ccs	PB_GM12878_R2	hg38_SIRV	chr5	140413495	140412080	-	1	1431	90422	414008	ENCODEHG000090422	ENCODEHT000414008	ENCODEHG000090422	ENCODEHT000414008	Antisense	Antisense	None	0.25	None	None	None	None
52fa2c90-307e-4856-98c8-12d5a6dca8d0	ONT_GM12878_R1	hg38_SIRV	chr15	82540131	82536755	-	4	454	42016	412822	ENSG00000260836.2	ENCODEHT000412822	AC245033.1	ENCODEHT000412822	Known	ISM	Both	0.05000000074505806	None	None	None	None
m54284U_191111_172039/110889210/ccs	PB_GM12878_R2	hg38_SIRV	chrX	48574513	48577919	+	7	1026	56398	201074	ENSG00000102317.17	ENST00000376759.7	RBM3	RBM3-203	Known	Known	None	0.550000011920929	None	None	None	None
42cacdf7-f90d-4ce5-abd5-46721447cea8	ONT_GM12878_R1	hg38_SIRV	chr4	151099642	151104623	+	6	836	14363	52538	ENSG00000145425.9	ENST00000274065.8	RPS3A	RPS3A-201	Known	Known	None	0.15000000596046448	None	None	None	None
2c9364d3-9cdc-4b90-9412-ef09f40b06a7	ONT_GM12878_R1	hg38_SIRV	chr1	33010722	33009791	-	1	779	1084	413778	ENSG00000004455.16	ENCODEHT000413778	AK2	ENCODEHT000413778	Known	Genomic	None	0.10000000149011612	None	None	None	None
m54284U_191110_105540/62654474/ccs	PB_GM12878_R1	hg38_SIRV	chr19	18173814	18178115	+	7	985	50203	179519	ENSG00000216490.3	ENST00000407280.3	IFI30	IFI30-201	Known	Known	None	0.15000000596046448	None	None	None	None
m54284U_191110_105540/92998427/ccs	PB_GM12878_R1	hg38_SIRV	chr7	100101379	100092781	-	15	2396	22401	78586	ENSG00000166508.17	ENST00000303887.9	MCM7	MCM7-201	Known	Known	None	0.15000000596046448	None	None	None	None
m54284U_191111_172039/113511011/ccs	PB_GM12878_R2	hg38_SIRV	chrX	48574513	48578283	+	7	1390	56398	201074	ENSG00000102317.17	ENST00000376759.7	RBM3	RBM3-203	Known	Known	None	0.3499999940395355	None	None	None	None
m54284U_191111_172039/88015214/ccs	PB_GM12878_R2	hg38_SIRV	chr17	40565470	40553810	-	3	2130	46522	163884	ENSG00000126353.3	ENST00000246657.2	CCR7	CCR7-201	Known	Known	None	0.800000011920929	None	None	None	None
353778ce-e8a2-4fab-820f-3605095ff167	ONT_GM12878_R1	hg38_SIRV	chr15	82540441	82536753	-	5	469	42015	146213	ENSG00000182774.12	ENST00000647841.1	RPS17	RPS17-210	Known	Known	None	0.05000000074505806	None	None	None	None
m54284U_191111_172039/27264741/ccs	PB_GM12878_R2	hg38_SIRV	chr2	84905657	84906670	+	3	459	6661	23567	ENSG00000034510.5	ENST00000233143.5	TMSB10	TMSB10-201	Known	Known	None	0.10000000149011612	None	None	None	None
3d83514d-47ff-4b13-84ef-1b3b9b54c1a9	ONT_GM12878_R2	hg38_SIRV	chr16	85799699	85806999	+	5	690	44831	157083	ENSG00000131143.8	ENST00000253452.6	COX4I1	COX4I1-201	Known	Known	None	0.25	None	None	None	None
f8b8cb3f-90ba-43b0-8304-1d1e8481637b	ONT_GM12878_R2	hg38_SIRV	chr11	62567485	62559629	-	5	809	32022	390191	ENSG00000255508.7	ENCODEHT000390191	AP002990.1	ENCODEHT000390191	Known	ISM	Suffix	0.15000000596046448	None	None	None	None
m54284U_191110_105540/5309242/ccs	PB_GM12878_R1	hg38_SIRV	chr3	53882145	53868497	-	13	2141	10302	38150	ENSG00000113812.13	ENST00000335754.7	ACTR8	ACTR8-201	Known	Known	None	0.20000000298023224	None	None	None	None
m54284U_191110_105540/140052453/ccs	PB_GM12878_R1	hg38_SIRV	chr14	102139917	102210521	+	2	2175	39980	139331	ENSG00000140153.17	ENST00000556511.2	WDR20	WDR20-210	Known	Known	None	0.4000000059604645	None	None	None	None
m54284U_191110_105540/128321556/ccs	PB_GM12878_R1	hg38_SIRV	chr5	140419931	140418165	-	1	1761	90423	414010	ENCODEHG000090423	ENCODEHT000414010	ENCODEHG000090423	ENCODEHT000414010	Antisense	Antisense	None	1.0	None	None	None	None
70280e18-60d7-44b6-8469-c3294c176dfd	ONT_GM12878_R1	hg38_SIRV	chr1	33036832	33009922	-	7	1587	1084	4075	ENSG00000004455.16	ENST00000373449.6	AK2	AK2-202	Known	Known	None	0.10000000149011612	None	None	None	None
873ea90b-b92e-460b-a7b9-b1e03f4a8175	ONT_GM12878_R1	hg38_SIRV	chr4	151099642	151104636	+	6	849	14363	52538	ENSG00000145425.9	ENST00000274065.8	RPS3A	RPS3A-201	Known	Known	None	0.20000000298023224	None	None	None	None
m54284U_191110_105540/63178374/ccs	PB_GM12878_R1	hg38_SIRV	chr19	18173814	18178121	+	7	991	50203	179519	ENSG00000216490.3	ENST00000407280.3	IFI30	IFI30-201	Known	Known	None	0.25	None	None	None	None
m54284U_191110_105540/93062265/ccs	PB_GM12878_R1	hg38_SIRV	chr7	100101390	100092781	-	15	2407	22401	78586	ENSG00000166508.17	ENST00000303887.9	MCM7	MCM7-201	Known	Known	None	0.15000000596046448	None	None	None	None
m54284U_191111_172039/125700828/ccs	PB_GM12878_R2	hg38_SIRV	chrX	48574513	48578282	+	7	1389	56398	201074	ENSG00000102317.17	ENST00000376759.7	RBM3	RBM3-203	Known	Known	None	0.3499999940395355	None	None	None	None
m54284U_191111_172039/88344256/ccs	PB_GM12878_R2	hg38_SIRV	chr17	40565470	40553810	-	3	2130	46522	163884	ENSG00000126353.3	ENST00000246657.2	CCR7	CCR7-201	Known	Known	None	0.800000011920929	None	None	None	None
e270fdd1-9dbd-44f3-816b-f3dd3e7ecf2a	ONT_GM12878_R1	hg38_SIRV	chr15	82540131	82536755	-	4	454	42016	412822	ENSG00000260836.2	ENCODEHT000412822	AC245033.1	ENCODEHT000412822	Known	ISM	Both	0.05000000074505806	None	None	None	None
09d993b4-131a-47e6-a971-370469f72640	ONT_GM12878_R2	hg38_SIRV	chr11	62573844	62559607	-	10	1388	32021	110229	ENSG00000254772.9	ENST00000329251.4	EEF1G	EEF1G-201	Known	Known	None	0.15000000596046448	None	None	None	None
m54284U_191111_172039/132122443/ccs	PB_GM12878_R2	hg38_SIRV	chrX	48574513	48578283	+	7	1390	56398	201074	ENSG00000102317.17	ENST00000376759.7	RBM3	RBM3-203	Known	Known	None	0.3499999940395355	None	None	None	None
m54284U_191111_172039/111413344/ccs	PB_GM12878_R2	hg38_SIRV	chr5	140419417	140418165	-	1	1253	90423	414010	ENCODEHG000090423	ENCODEHT000414010	ENCODEHG000090423	ENCODEHT000414010	Antisense	Antisense	None	1.0	None	None	None	None
m54284U_191110_105540/6359246/ccs	PB_GM12878_R1	hg38_SIRV	chr3	53882150	53868497	-	13	2146	10302	38150	ENSG00000113812.13	ENST00000335754.7	ACTR8	ACTR8-201	Known	Known	None	0.20000000298023224	None	None	None	None
a39e22ca-85c1-4c5a-90ad-3b89980bc7cd	ONT_GM12878_R2	hg38_SIRV	chr16	85799699	85806999	+	5	690	44831	157083	ENSG00000131143.8	ENST00000253452.6	COX4I1	COX4I1-201	Known	Known	None	0.25	None	None	None	None
m54284U_191111_172039/14353050/ccs	PB_GM12878_R2	hg38_SIRV	chr14	102139917	102210235	+	3	2072	39980	139325	ENSG00000140153.17	ENST00000342702.7	WDR20	WDR20-204	Known	Known	None	0.25	None	None	None	None
e8b89de6-5c4e-4230-85ae-bba7575fad87	ONT_GM12878_R1	hg38_SIRV	chr1	33013331	33009922	-	2	1066	1084	413535	ENSG00000004455.16	ENCODEHT000413535	AK2	ENCODEHT000413535	Known	ISM	Both	0.10000000149011612	None	None	None	None
m54284U_191110_105540/93192486/ccs	PB_GM12878_R1	hg38_SIRV	chr7	100101397	100092781	-	15	2414	22401	78586	ENSG00000166508.17	ENST00000303887.9	MCM7	MCM7-201	Known	Known	None	0.15000000596046448	None	None	None	None
3ce87d2e-de2c-45ab-9800-4ae28027dfc5	ONT_GM12878_R1	hg38_SIRV	chr4	151099642	151104636	+	6	840	14363	52538	ENSG00000145425.9	ENST00000274065.8	RPS3A	RPS3A-201	Known	Known	None	0.20000000298023224	None	None	None	None
m54284U_191111_172039/27328607/ccs	PB_GM12878_R2	hg38_SIRV	chr2	84905657	84906670	+	3	459	6661	23567	ENSG00000034510.5	ENST00000233143.5	TMSB10	TMSB10-201	Known	Known	None	0.10000000149011612	None	None	None	None
5592dddc-4763-4558-8d7d-cd34c6197040	ONT_GM12878_R1	hg38_SIRV	chr1	33010658	33009791	-	1	715	1084	413778	ENSG00000004455.16	ENCODEHT000413778	AK2	ENCODEHT000413778	Known	Genomic	None	0.10000000149011612	None	None	None	None
m54284U_191111_172039/149359177/ccs	PB_GM12878_R2	hg38_SIRV	chr5	140419410	140418165	-	1	1247	90423	414010	ENCODEHG000090423	ENCODEHT000414010	ENCODEHG000090423	ENCODEHT000414010	Antisense	Antisense	None	1.0	None	None	None	None
m54284U_191110_105540/63373676/ccs	PB_GM12878_R1	hg38_SIRV	chr19	18173814	18178112	+	7	982	50203	179519	ENSG00000216490.3	ENST00000407280.3	IFI30	IFI30-201	Known	Known	None	0.15000000596046448	None	None	None	None
m54284U_191111_172039/137823454/ccs	PB_GM12878_R2	hg38_SIRV	chrX	48574513	48578281	+	7	1388	56398	201074	ENSG00000102317.17	ENST00000376759.7	RBM3	RBM3-203	Known	Known	None	0.3499999940395355	None	None	None	None
8d2a4644-fc3e-4253-b77f-d08aff418d4c	ONT_GM12878_R1	hg38_SIRV	chr15	82540131	82536755	-	4	454	42016	412822	ENSG00000260836.2	ENCODEHT000412822	AC245033.1	ENCODEHT000412822	Known	ISM	Both	0.05000000074505806	None	None	None	None
m54284U_191111_172039/88998969/ccs	PB_GM12878_R2	hg38_SIRV	chr17	40565466	40553810	-	3	2126	46522	163884	ENSG00000126353.3	ENST00000246657.2	CCR7	CCR7-201	Known	Known	None	0.800000011920929	None	None	None	None
m54284U_191110_105540/10355095/ccs	PB_GM12878_R1	hg38_SIRV	chr3	53882133	53868497	-	13	2129	10302	38150	ENSG00000113812.13	ENST00000335754.7	ACTR8	ACTR8-201	Known	Known	None	0.20000000298023224	None	None	None	None
m54284U_191110_105540/93326011/ccs	PB_GM12878_R1	hg38_SIRV	chr7	100101344	100092781	-	15	2361	22401	78586	ENSG00000166508.17	ENST00000303887.9	MCM7	MCM7-201	Known	Known	None	0.15000000596046448	None	None	None	None
m54284U_191111_172039/86312505/ccs	PB_GM12878_R2	hg38_SIRV	chr14	102139913	102210519	+	3	2165	39980	413765	ENSG00000140153.17	ENCODEHT000413765	WDR20	ENCODEHT000413765	Known	NIC	None	0.3499999940395355	None	None	None	None
m54284U_191111_172039/140445577/ccs	PB_GM12878_R2	hg38_SIRV	chrX	48574513	48578283	+	7	1390	56398	201074	ENSG00000102317.17	ENST00000376759.7	RBM3	RBM3-203	Known	Known	None	0.3499999940395355	None	None	None	None
11c79040-9b04-494c-b761-f9f1bfd35978	ONT_GM12878_R1	hg38_SIRV	chr1	33036855	33009922	-	7	1633	1084	4075	ENSG00000004455.16	ENST00000373449.6	AK2	AK2-202	Known	Known	None	0.10000000149011612	None	None	None	None
b6ffe76a-19c6-4834-a34b-327744d1902c	ONT_GM12878_R2	hg38_SIRV	chr11	62567011	62559616	-	4	735	32022	390194	ENSG00000255508.7	ENCODEHT000390194	AP002990.1	ENCODEHT000390194	Known	ISM	Suffix	0.15000000596046448	None	None	None	None
8f49e1f7-d089-4ab5-89c9-eec2752be2b4	ONT_GM12878_R2	hg38_SIRV	chr16	85799699	85807003	+	5	694	44831	157083	ENSG00000131143.8	ENST00000253452.6	COX4I1	COX4I1-201	Known	Known	None	0.15000000596046448	None	None	None	None
eb7652e8-fb7c-4616-b1b3-3be245bfddd0	ONT_GM12878_R1	hg38_SIRV	chr4	151099642	151104636	+	6	849	14363	52538	ENSG00000145425.9	ENST00000274065.8	RPS3A	RPS3A-201	Known	Known	None	0.20000000298023224	None	None	None	None
m54284U_191110_105540/65013932/ccs	PB_GM12878_R1	hg38_SIRV	chr19	18173814	18178110	+	7	980	50203	179519	ENSG00000216490.3	ENST00000407280.3	IFI30	IFI30-201	Known	Known	None	0.25	None	None	None	None
m54284U_191111_172039/72353320/ccs	PB_GM12878_R2	hg38_SIRV	chr5	140432024	140430672	-	1	1353	90424	414011	ENCODEHG000090424	ENCODEHT000414011	ENCODEHG000090424	ENCODEHT000414011	Antisense	Antisense	None	0.949999988079071	None	None	None	None
39209764-fc1b-4ad7-aa2d-dad61431d8f5	ONT_GM12878_R1	hg38_SIRV	chr15	82539996	82536755	-	4	319	42016	412822	ENSG00000260836.2	ENCODEHT000412822	AC245033.1	ENCODEHT000412822	Known	ISM	Both	0.05000000074505806	None	None	None	None
0589b014-7676-41c4-b159-0435721ad172	ONT_GM12878_R1	hg38_SIRV	chr1	33010678	33009791	-	1	735	1084	413778	ENSG00000004455.16	ENCODEHT000413778	AK2	ENCODEHT000413778	Known	Genomic	None	0.10000000149011612	None	None	None	None
m54284U_191111_172039/27329015/ccs	PB_GM12878_R2	hg38_SIRV	chr2	84905657	84906668	+	3	457	6661	23567	ENSG00000034510.5	ENST00000233143.5	TMSB10	TMSB10-201	Known	Known	None	0.10000000149011612	None	None	None	None
m54284U_191110_105540/93454988/ccs	PB_GM12878_R1	hg38_SIRV	chr7	100101383	100092781	-	15	2400	22401	78586	ENSG00000166508.17	ENST00000303887.9	MCM7	MCM7-201	Known	Known	None	0.15000000596046448	None	None	None	None
m54284U_191111_172039/148046369/ccs	PB_GM12878_R2	hg38_SIRV	chrX	48574513	48578282	+	7	1389	56398	201074	ENSG00000102317.17	ENST00000376759.7	RBM3	RBM3-203	Known	Known	None	0.3499999940395355	None	None	None	None
m54284U_191110_105540/18678824/ccs	PB_GM12878_R1	hg38_SIRV	chr3	53882150	53868497	-	13	2146	10302	38150	ENSG00000113812.13	ENST00000335754.7	ACTR8	ACTR8-201	Known	Known	None	0.20000000298023224	None	None	None	None
m54284U_191111_172039/89196973/ccs	PB_GM12878_R2	hg38_SIRV	chr17	40565470	40553810	-	3	2130	46522	163884	ENSG00000126353.3	ENST00000246657.2	CCR7	CCR7-201	Known	Known	None	0.800000011920929	None	None	None	None
m54284U_191111_172039/48236147/ccs	PB_GM12878_R2	hg38_SIRV	chr14	102139915	102210236	+	3	1886	39980	413765	ENSG00000140153.17	ENCODEHT000413765	WDR20	ENCODEHT000413765	Known	NIC	None	0.25	None	None	None	None
f37f9d13-3b08-49f9-a7c0-3bb156deff00	ONT_GM12878_R2	hg38_SIRV	chr11	62573851	62559607	-	10	1395	32021	110229	ENSG00000254772.9	ENST00000329251.4	EEF1G	EEF1G-201	Known	Known	None	0.15000000596046448	None	None	None	None
efec83c1-7ce1-4226-ad2d-0706ec06097f	ONT_GM12878_R1	hg38_SIRV	chr4	151099642	151104635	+	6	848	14363	52538	ENSG00000145425.9	ENST00000274065.8	RPS3A	RPS3A-201	Known	Known	None	0.20000000298023224	None	None	None	None
m54284U_191110_105540/65014228/ccs	PB_GM12878_R1	hg38_SIRV	chr19	18173814	18178110	+	7	980	50203	179519	ENSG00000216490.3	ENST00000407280.3	IFI30	IFI30-201	Known	Known	None	0.25	None	None	None	None
m54284U_191111_172039/157156626/ccs	PB_GM12878_R2	hg38_SIRV	chrX	48574513	48578283	+	7	1390	56398	201074	ENSG00000102317.17	ENST00000376759.7	RBM3	RBM3-203	Known	Known	None	0.3499999940395355	None	None	None	None
d1d0ac8b-bcef-450b-9f21-23f1eace9a61	ONT_GM12878_R1	hg38_SIRV	chr15	82540132	82536789	-	4	452	42016	413020	ENSG00000260836.2	ENCODEHT000413020	AC245033.1	ENCODEHT000413020	Known	NNC	None	0.05000000074505806	None	None	None	None
m54284U_191110_105540/93521022/ccs	PB_GM12878_R1	hg38_SIRV	chr7	100101417	100092781	-	15	2434	22401	78586	ENSG00000166508.17	ENST00000303887.9	MCM7	MCM7-201	Known	Known	None	0.15000000596046448	None	None	None	None
8e7e78eb-a2dd-4ef0-9356-cdf53355b45c	ONT_GM12878_R1	hg38_SIRV	chr1	33036868	33009922	-	7	1634	1084	4075	ENSG00000004455.16	ENST00000373449.6	AK2	AK2-202	Known	Known	None	0.10000000149011612	None	None	None	None
30318222-4c86-4d02-9a5a-8f3de7b5420e	ONT_GM12878_R2	hg38_SIRV	chr16	85799699	85806994	+	5	692	44831	157083	ENSG00000131143.8	ENST00000253452.6	COX4I1	COX4I1-201	Known	Known	None	0.25	None	None	None	None
m54284U_191111_172039/90573373/ccs	PB_GM12878_R2	hg38_SIRV	chr17	40565472	40553810	-	3	2132	46522	163884	ENSG00000126353.3	ENST00000246657.2	CCR7	CCR7-201	Known	Known	None	0.800000011920929	None	None	None	None
m54284U_191110_105540/23857276/ccs	PB_GM12878_R1	hg38_SIRV	chr3	53882173	53868498	-	12	2009	10302	414009	ENSG00000113812.13	ENCODEHT000414009	ACTR8	ENCODEHT000414009	Known	NIC	None	0.20000000298023224	None	None	None	None
m54284U_191111_172039/27394373/ccs	PB_GM12878_R2	hg38_SIRV	chr2	84905657	84906670	+	3	459	6661	23567	ENSG00000034510.5	ENST00000233143.5	TMSB10	TMSB10-201	Known	Known	None	0.10000000149011612	None	None	None	None
m54284U_191110_105540/42141212/ccs	PB_GM12878_R1	hg38_SIRV	chrX	48574514	48578281	+	7	1387	56398	201074	ENSG00000102317.17	ENST00000376759.7	RBM3	RBM3-203	Known	Known	None	0.3499999940395355	None	None	None	None
m54284U_191111_172039/11469211/ccs	PB_GM12878_R2	hg38_SIRV	chr5	140436101	140472477	+	10	1718	16916	414012	ENSG00000131503.20	ENCODEHT000414012	ANKHD1	ENCODEHT000414012	Known	ISM	Suffix	0.05000000074505806	None	None	None	None
a8d5ec80-6976-45bb-8c78-7a596b7b50d8	ONT_GM12878_R2	hg38_SIRV	chr11	62573844	62559607	-	10	1373	32021	110229	ENSG00000254772.9	ENST00000329251.4	EEF1G	EEF1G-201	Known	Known	None	0.15000000596046448	None	None	None	None
763415a4-c84e-4346-8877-b6a0e1532981	ONT_GM12878_R1	hg38_SIRV	chr14	102139915	102210525	+	3	2168	39980	413765	ENSG00000140153.17	ENCODEHT000413765	WDR20	ENCODEHT000413765	Known	NIC	None	0.25	None	None	None	None
m54284U_191110_105540/93586491/ccs	PB_GM12878_R1	hg38_SIRV	chr7	100101361	100092781	-	14	2453	22401	78581	ENSG00000166508.17	ENST00000489841.5	MCM7	MCM7-210	Known	Known	None	0.15000000596046448	None	None	None	None
m54284U_191110_105540/65405903/ccs	PB_GM12878_R1	hg38_SIRV	chr19	18173814	18178115	+	7	985	50203	179519	ENSG00000216490.3	ENST00000407280.3	IFI30	IFI30-201	Known	Known	None	0.15000000596046448	None	None	None	None
e528d276-bc3c-4d29-b9bb-4a44ab83e3db	ONT_GM12878_R1	hg38_SIRV	chr4	151099642	151104636	+	6	849	14363	52538	ENSG00000145425.9	ENST00000274065.8	RPS3A	RPS3A-201	Known	Known	None	0.20000000298023224	None	None	None	None
3775e423-e9ec-48a5-bd6e-dbdf0388b154	ONT_GM12878_R1	hg38_SIRV	chr15	82540441	82536753	-	5	469	42015	146213	ENSG00000182774.12	ENST00000647841.1	RPS17	RPS17-210	Known	Known	None	0.05000000074505806	None	None	None	None
m54284U_191111_172039/9242446/ccs	PB_GM12878_R2	hg38_SIRV	chrX	48574514	48578281	+	7	1387	56398	201074	ENSG00000102317.17	ENST00000376759.7	RBM3	RBM3-203	Known	Known	None	0.3499999940395355	None	None	None	None
596afcfe-8dc7-474b-bd02-8222b5241ef3	ONT_GM12878_R1	hg38_SIRV	chr1	33036832	33009922	-	7	1610	1084	4075	ENSG00000004455.16	ENST00000373449.6	AK2	AK2-202	Known	Known	None	0.10000000149011612	None	None	None	None
m54284U_191110_105540/27918577/ccs	PB_GM12878_R1	hg38_SIRV	chr3	53882153	53868497	-	13	2149	10302	38150	ENSG00000113812.13	ENST00000335754.7	ACTR8	ACTR8-201	Known	Known	None	0.20000000298023224	None	None	None	None
m54284U_191111_172039/91162779/ccs	PB_GM12878_R2	hg38_SIRV	chr17	40565470	40553810	-	3	2130	46522	163884	ENSG00000126353.3	ENST00000246657.2	CCR7	CCR7-201	Known	Known	None	0.800000011920929	None	None	None	None
m54284U_191110_105540/93652539/ccs	PB_GM12878_R1	hg38_SIRV	chr7	100101397	100092781	-	15	2414	22401	78586	ENSG00000166508.17	ENST00000303887.9	MCM7	MCM7-201	Known	Known	None	0.15000000596046448	None	None	None	None
m54284U_191110_105540/88278662/ccs	PB_GM12878_R1	hg38_SIRV	chr14	102139916	102210521	+	3	2170	39980	413765	ENSG00000140153.17	ENCODEHT000413765	WDR20	ENCODEHT000413765	Known	NIC	None	0.4000000059604645	None	None	None	None
9c8483ab-c247-4396-aed3-246203ab559b	ONT_GM12878_R2	hg38_SIRV	chr16	85799699	85807000	+	5	691	44831	157083	ENSG00000131143.8	ENST00000253452.6	COX4I1	COX4I1-201	Known	Known	None	0.20000000298023224	None	None	None	None
0bc63a1b-b55b-4638-93db-5f2ad13e2fcb	ONT_GM12878_R2	hg38_SIRV	chr11	62572743	62559607	-	9	1369	32021	110230	ENSG00000254772.9	ENST00000525340.5	EEF1G	EEF1G-203	Known	Known	None	0.15000000596046448	None	None	None	None
m54284U_191111_172039/119668934/ccs	PB_GM12878_R2	hg38_SIRV	chr5	140436102	140524099	+	23	3288	16916	414013	ENSG00000131503.20	ENCODEHT000414013	ANKHD1	ENCODEHT000414013	Known	ISM	Suffix	0.75	None	None	None	None
m54284U_191111_172039/11143595/ccs	PB_GM12878_R2	hg38_SIRV	chrX	48574514	48578283	+	7	1389	56398	201074	ENSG00000102317.17	ENST00000376759.7	RBM3	RBM3-203	Known	Known	None	0.3499999940395355	None	None	None	None
m54284U_191111_172039/27396450/ccs	PB_GM12878_R2	hg38_SIRV	chr2	84905657	84906670	+	3	459	6661	23567	ENSG00000034510.5	ENST00000233143.5	TMSB10	TMSB10-201	Known	Known	None	0.10000000149011612	None	None	None	None
c4ba8708-e812-4f26-aa41-51f0a545e396	ONT_GM12878_R1	hg38_SIRV	chr4	151099642	151104623	+	6	836	14363	52538	ENSG00000145425.9	ENST00000274065.8	RPS3A	RPS3A-201	Known	Known	None	0.15000000596046448	None	None	None	None
148d783d-ac28-4426-b41f-48ba168adea9	ONT_GM12878_R1	hg38_SIRV	chr15	82540441	82536753	-	5	469	42015	146213	ENSG00000182774.12	ENST00000647841.1	RPS17	RPS17-210	Known	Known	None	0.05000000074505806	None	None	None	None
m54284U_191110_105540/93847738/ccs	PB_GM12878_R1	hg38_SIRV	chr7	100101406	100092781	-	15	2423	22401	78586	ENSG00000166508.17	ENST00000303887.9	MCM7	MCM7-201	Known	Known	None	0.15000000596046448	None	None	None	None
m54284U_191110_105540/31852983/ccs	PB_GM12878_R1	hg38_SIRV	chr3	53882073	53868497	-	13	2069	10302	38150	ENSG00000113812.13	ENST00000335754.7	ACTR8	ACTR8-201	Known	Known	None	0.20000000298023224	None	None	None	None
m54284U_191110_105540/65473287/ccs	PB_GM12878_R1	hg38_SIRV	chr19	18173814	18178118	+	7	988	50203	179519	ENSG00000216490.3	ENST00000407280.3	IFI30	IFI30-201	Known	Known	None	0.25	None	None	None	None
m54284U_191111_172039/39780896/ccs	PB_GM12878_R2	hg38_SIRV	chrX	48574514	48578283	+	7	1389	56398	201074	ENSG00000102317.17	ENST00000376759.7	RBM3	RBM3-203	Known	Known	None	0.3499999940395355	None	None	None	None
m54284U_191111_172039/92013010/ccs	PB_GM12878_R2	hg38_SIRV	chr17	40565470	40553810	-	3	2130	46522	163884	ENSG00000126353.3	ENST00000246657.2	CCR7	CCR7-201	Known	Known	None	0.800000011920929	None	None	None	None
8ba7c20a-c54c-403e-bd1c-242939b7ff8d	ONT_GM12878_R1	hg38_SIRV	chr1	33036829	33009922	-	7	1613	1084	4075	ENSG00000004455.16	ENST00000373449.6	AK2	AK2-202	Known	Known	None	0.10000000149011612	None	None	None	None
m54284U_191110_105540/179504112/ccs	PB_GM12878_R1	hg38_SIRV	chr14	102139920	102210235	+	3	2069	39980	139325	ENSG00000140153.17	ENST00000342702.7	WDR20	WDR20-204	Known	Known	None	0.25	None	None	None	None
057e98e7-0583-4bae-b9f0-f4a3e3bd7df3	ONT_GM12878_R2	hg38_SIRV	chr11	62560245	62559612	-	2	349	32022	390326	ENSG00000255508.7	ENCODEHT000390326	AP002990.1	ENCODEHT000390326	Known	ISM	Suffix	0.15000000596046448	None	None	None	None
m54284U_191110_105540/93914146/ccs	PB_GM12878_R1	hg38_SIRV	chr7	100101360	100092781	-	15	2377	22401	78586	ENSG00000166508.17	ENST00000303887.9	MCM7	MCM7-201	Known	Known	None	0.15000000596046448	None	None	None	None
01a89a0e-0261-4f6b-9caf-28ec72f713a7	ONT_GM12878_R2	hg38_SIRV	chr16	85799699	85806996	+	5	687	44831	157083	ENSG00000131143.8	ENST00000253452.6	COX4I1	COX4I1-201	Known	Known	None	0.25	None	None	None	None
m54284U_191111_172039/70059591/ccs	PB_GM12878_R2	hg38_SIRV	chrX	48574514	48578283	+	7	1389	56398	201074	ENSG00000102317.17	ENST00000376759.7	RBM3	RBM3-203	Known	Known	None	0.3499999940395355	None	None	None	None
m54284U_191111_172039/105253244/ccs	PB_GM12878_R2	hg38_SIRV	chr5	140436105	140496759	+	14	2178	16916	414014	ENSG00000131503.20	ENCODEHT000414014	ANKHD1	ENCODEHT000414014	Known	ISM	Suffix	0.6000000238418579	None	None	None	None
55c2a493-45c3-43c4-94cb-8713945016da	ONT_GM12878_R1	hg38_SIRV	chr4	151099642	151104619	+	6	832	14363	52538	ENSG00000145425.9	ENST00000274065.8	RPS3A	RPS3A-201	Known	Known	None	0.3499999940395355	None	None	None	None
50211f01-78ec-4b63-9eec-aba462d211b9	ONT_GM12878_R1	hg38_SIRV	chr15	82540441	82536753	-	5	469	42015	146213	ENSG00000182774.12	ENST00000647841.1	RPS17	RPS17-210	Known	Known	None	0.05000000074505806	None	None	None	None
m54284U_191111_172039/27396696/ccs	PB_GM12878_R2	hg38_SIRV	chr2	84905657	84906651	+	3	440	6661	23567	ENSG00000034510.5	ENST00000233143.5	TMSB10	TMSB10-201	Known	Known	None	0.4000000059604645	None	None	None	None
m54284U_191110_105540/65602899/ccs	PB_GM12878_R1	hg38_SIRV	chr19	18173814	18178120	+	7	990	50203	179519	ENSG00000216490.3	ENST00000407280.3	IFI30	IFI30-201	Known	Known	None	0.25	None	None	None	None
m54284U_191110_105540/41356004/ccs	PB_GM12878_R1	hg38_SIRV	chr3	53882150	53868497	-	13	2146	10302	38150	ENSG00000113812.13	ENST00000335754.7	ACTR8	ACTR8-201	Known	Known	None	0.20000000298023224	None	None	None	None
m54284U_191111_172039/93129117/ccs	PB_GM12878_R2	hg38_SIRV	chr17	40565470	40553810	-	3	2130	46522	163884	ENSG00000126353.3	ENST00000246657.2	CCR7	CCR7-201	Known	Known	None	0.800000011920929	None	None	None	None
m54284U_191111_172039/135529937/ccs	PB_GM12878_R2	hg38_SIRV	chr14	102139920	102210521	+	4	2448	39980	139329	ENSG00000140153.17	ENST00000454394.2	WDR20	WDR20-206	Known	Known	None	0.4000000059604645	None	None	None	None
m54284U_191111_172039/73270590/ccs	PB_GM12878_R2	hg38_SIRV	chrX	48574514	48578285	+	7	1391	56398	201074	ENSG00000102317.17	ENST00000376759.7	RBM3	RBM3-203	Known	Known	None	0.3499999940395355	None	None	None	None
m54284U_191110_105540/94045385/ccs	PB_GM12878_R1	hg38_SIRV	chr7	100101353	100092781	-	15	2370	22401	78586	ENSG00000166508.17	ENST00000303887.9	MCM7	MCM7-201	Known	Known	None	0.15000000596046448	None	None	None	None
35996821-741a-4833-aabe-3c105ceb2ea1	ONT_GM12878_R1	hg38_SIRV	chr1	33021713	33009922	-	5	1388	1084	413493	ENSG00000004455.16	ENCODEHT000413493	AK2	ENCODEHT000413493	Known	ISM	Suffix	0.10000000149011612	None	None	None	None
426452b8-0b57-47c3-8a5b-ffd8135d8ba7	ONT_GM12878_R2	hg38_SIRV	chr11	62567544	62559629	-	5	868	32022	390191	ENSG00000255508.7	ENCODEHT000390191	AP002990.1	ENCODEHT000390191	Known	ISM	Suffix	0.15000000596046448	None	None	None	None
e50ed1bd-9367-4f86-adee-8faade55c73c	ONT_GM12878_R2	hg38_SIRV	chr16	85799699	85806991	+	5	682	44831	157083	ENSG00000131143.8	ENST00000253452.6	COX4I1	COX4I1-201	Known	Known	None	0.20000000298023224	None	None	None	None
m54284U_191111_172039/132580225/ccs	PB_GM12878_R2	hg38_SIRV	chrX	48574514	48578283	+	7	1389	56398	201074	ENSG00000102317.17	ENST00000376759.7	RBM3	RBM3-203	Known	Known	None	0.3499999940395355	None	None	None	None
016404f8-98c4-4f95-aeb2-0f6d4e756b09	ONT_GM12878_R1	hg38_SIRV	chr15	82540131	82536755	-	4	454	42016	412822	ENSG00000260836.2	ENCODEHT000412822	AC245033.1	ENCODEHT000412822	Known	ISM	Both	0.05000000074505806	None	None	None	None
m54284U_191111_172039/27461831/ccs	PB_GM12878_R2	hg38_SIRV	chr2	84905657	84906670	+	3	459	6661	23567	ENSG00000034510.5	ENST00000233143.5	TMSB10	TMSB10-201	Known	Known	None	0.10000000149011612	None	None	None	None
cdf64d01-b25e-41ef-89ae-102ec03cf0b7	ONT_GM12878_R1	hg38_SIRV	chr4	151099829	151104637	+	6	847	14363	390184	ENSG00000145425.9	ENCODEHT000390184	RPS3A	ENCODEHT000390184	Known	NNC	None	0.20000000298023224	None	None	None	None
m54284U_191110_105540/65931483/ccs	PB_GM12878_R1	hg38_SIRV	chr19	18173814	18178116	+	7	986	50203	179519	ENSG00000216490.3	ENST00000407280.3	IFI30	IFI30-201	Known	Known	None	0.15000000596046448	None	None	None	None
m54284U_191110_105540/45090000/ccs	PB_GM12878_R1	hg38_SIRV	chr3	53882150	53868497	-	13	2146	10302	38150	ENSG00000113812.13	ENST00000335754.7	ACTR8	ACTR8-201	Known	Known	None	0.20000000298023224	None	None	None	None
m54284U_191110_105540/52169012/ccs	PB_GM12878_R1	hg38_SIRV	chr14	102139922	102210525	+	3	2357	39980	139325	ENSG00000140153.17	ENST00000342702.7	WDR20	WDR20-204	Known	Known	None	0.25	None	None	None	None
m54284U_191111_172039/113444120/ccs	PB_GM12878_R2	hg38_SIRV	chr5	140436108	140472476	+	10	1713	16916	414012	ENSG00000131503.20	ENCODEHT000414012	ANKHD1	ENCODEHT000414012	Known	ISM	Suffix	0.10000000149011612	None	None	None	None
m54284U_191110_105540/94109942/ccs	PB_GM12878_R1	hg38_SIRV	chr7	100101399	100092781	-	15	2416	22401	78586	ENSG00000166508.17	ENST00000303887.9	MCM7	MCM7-201	Known	Known	None	0.15000000596046448	None	None	None	None
m54284U_191111_172039/94372226/ccs	PB_GM12878_R2	hg38_SIRV	chr17	40565472	40553810	-	3	2132	46522	163884	ENSG00000126353.3	ENST00000246657.2	CCR7	CCR7-201	Known	Known	None	0.800000011920929	None	None	None	None
m54284U_191111_172039/139987265/ccs	PB_GM12878_R2	hg38_SIRV	chrX	48574514	48578283	+	7	1389	56398	201074	ENSG00000102317.17	ENST00000376759.7	RBM3	RBM3-203	Known	Known	None	0.3499999940395355	None	None	None	None
4610286d-e48b-4b72-9f03-b4aa8d1add95	ONT_GM12878_R1	hg38_SIRV	chr1	33036866	33009922	-	7	1644	1084	4075	ENSG00000004455.16	ENST00000373449.6	AK2	AK2-202	Known	Known	None	0.10000000149011612	None	None	None	None
35188abc-8a7d-4024-a2fb-73ecca52920b	ONT_GM12878_R2	hg38_SIRV	chr11	62573844	62559607	-	10	1388	32021	110229	ENSG00000254772.9	ENST00000329251.4	EEF1G	EEF1G-201	Known	Known	None	0.15000000596046448	None	None	None	None
m54284U_191110_105540/50465341/ccs	PB_GM12878_R1	hg38_SIRV	chr3	53882134	53868497	-	13	2130	10302	38150	ENSG00000113812.13	ENST00000335754.7	ACTR8	ACTR8-201	Known	Known	None	0.20000000298023224	None	None	None	None
979f128f-bf7c-4e26-8e60-ffa61e9e0dac	ONT_GM12878_R1	hg38_SIRV	chr15	82540442	82536753	-	5	470	42015	146213	ENSG00000182774.12	ENST00000647841.1	RPS17	RPS17-210	Known	Known	None	0.05000000074505806	None	None	None	None
m54284U_191110_105540/94175560/ccs	PB_GM12878_R1	hg38_SIRV	chr7	100099324	100092781	-	12	1956	22401	413207	ENSG00000166508.17	ENCODEHT000413207	MCM7	ENCODEHT000413207	Known	ISM	Suffix	0.15000000596046448	None	None	None	None
eb725376-75ad-4473-a143-5f3babebad6e	ONT_GM12878_R2	hg38_SIRV	chr16	85799699	85806987	+	5	678	44831	157083	ENSG00000131143.8	ENST00000253452.6	COX4I1	COX4I1-201	Known	Known	None	0.25	None	None	None	None
ee5400c9-a7b2-427e-ad50-c7b24b7d5ec2	ONT_GM12878_R1	hg38_SIRV	chrX	48574514	48578281	+	7	1387	56398	201074	ENSG00000102317.17	ENST00000376759.7	RBM3	RBM3-203	Known	Known	None	0.3499999940395355	None	None	None	None
m54284U_191110_105540/66062450/ccs	PB_GM12878_R1	hg38_SIRV	chr19	18173814	18178110	+	7	980	50203	179519	ENSG00000216490.3	ENST00000407280.3	IFI30	IFI30-201	Known	Known	None	0.25	None	None	None	None
942b8dc7-146d-4d06-a875-3a1bd1249615	ONT_GM12878_R1	hg38_SIRV	chr4	151099642	151104633	+	6	831	14363	52538	ENSG00000145425.9	ENST00000274065.8	RPS3A	RPS3A-201	Known	Known	None	0.15000000596046448	None	None	None	None
m54284U_191110_105540/156237907/ccs	PB_GM12878_R1	hg38_SIRV	chr14	102139922	102210524	+	3	2356	39980	139325	ENSG00000140153.17	ENST00000342702.7	WDR20	WDR20-204	Known	Known	None	0.25	None	None	None	None
m54284U_191110_105540/112722708/ccs	PB_GM12878_R1	hg38_SIRV	chr5	140436123	140472475	+	10	1697	16916	414012	ENSG00000131503.20	ENCODEHT000414012	ANKHD1	ENCODEHT000414012	Known	ISM	Suffix	0.10000000149011612	None	None	None	None
m54284U_191111_172039/27526236/ccs	PB_GM12878_R2	hg38_SIRV	chr2	84905657	84906670	+	3	459	6661	23567	ENSG00000034510.5	ENST00000233143.5	TMSB10	TMSB10-201	Known	Known	None	0.10000000149011612	None	None	None	None
m54284U_191111_172039/94504368/ccs	PB_GM12878_R2	hg38_SIRV	chr17	40565472	40553810	-	3	2132	46522	163884	ENSG00000126353.3	ENST00000246657.2	CCR7	CCR7-201	Known	Known	None	0.800000011920929	None	None	None	None
45e742f8-1b84-443a-b810-5da25925b96e	ONT_GM12878_R1	hg38_SIRV	chr1	33036895	33009922	-	7	1673	1084	4075	ENSG00000004455.16	ENST00000373449.6	AK2	AK2-202	Known	Known	None	0.10000000149011612	None	None	None	None
eaed1883-13c8-4543-b3ba-e010627c9251	ONT_GM12878_R2	hg38_SIRV	chrX	48574514	48578284	+	7	1384	56398	201074	ENSG00000102317.17	ENST00000376759.7	RBM3	RBM3-203	Known	Known	None	0.30000001192092896	None	None	None	None
cd9db678-41be-45a8-ad48-8763d149ac43	ONT_GM12878_R2	hg38_SIRV	chr11	62560392	62559616	-	3	447	32022	390203	ENSG00000255508.7	ENCODEHT000390203	AP002990.1	ENCODEHT000390203	Known	ISM	Suffix	0.15000000596046448	None	None	None	None
m54284U_191110_105540/60622087/ccs	PB_GM12878_R1	hg38_SIRV	chr3	53882152	53868497	-	13	2148	10302	38150	ENSG00000113812.13	ENST00000335754.7	ACTR8	ACTR8-201	Known	Known	None	0.20000000298023224	None	None	None	None
817be95f-fb3f-4f58-a0ec-3f733229899d	ONT_GM12878_R1	hg38_SIRV	chr1	33010677	33009791	-	1	734	1084	413778	ENSG00000004455.16	ENCODEHT000413778	AK2	ENCODEHT000413778	Known	Genomic	None	0.10000000149011612	None	None	None	None
m54284U_191110_105540/94373765/ccs	PB_GM12878_R1	hg38_SIRV	chr7	100101389	100092781	-	15	2406	22401	78586	ENSG00000166508.17	ENST00000303887.9	MCM7	MCM7-201	Known	Known	None	0.15000000596046448	None	None	None	None
e0108ad5-327f-4c69-9088-d0ca09cbbf34	ONT_GM12878_R1	hg38_SIRV	chr15	82540441	82536753	-	5	469	42015	146213	ENSG00000182774.12	ENST00000647841.1	RPS17	RPS17-210	Known	Known	None	0.05000000074505806	None	None	None	None
m54284U_191110_105540/66585155/ccs	PB_GM12878_R1	hg38_SIRV	chr19	18173814	18178115	+	7	985	50203	179519	ENSG00000216490.3	ENST00000407280.3	IFI30	IFI30-201	Known	Known	None	0.15000000596046448	None	None	None	None
3e7af859-7022-4ee5-b2d6-f4ff6b09de1c	ONT_GM12878_R1	hg38_SIRV	chr4	151099829	151104637	+	6	853	14363	390184	ENSG00000145425.9	ENCODEHT000390184	RPS3A	ENCODEHT000390184	Known	NNC	None	0.20000000298023224	None	None	None	None
m54284U_191110_105540/86640401/ccs	PB_GM12878_R1	hg38_SIRV	chr5	140436122	140496547	+	14	2160	16916	414014	ENSG00000131503.20	ENCODEHT000414014	ANKHD1	ENCODEHT000414014	Known	ISM	Suffix	0.6000000238418579	None	None	None	None
m54284U_191110_105540/6752315/ccs	PB_GM12878_R1	hg38_SIRV	chr16	85799700	85806997	+	5	687	44831	157083	ENSG00000131143.8	ENST00000253452.6	COX4I1	COX4I1-201	Known	Known	None	0.25	None	None	None	None
m54284U_191110_105540/45943205/ccs	PB_GM12878_R1	hg38_SIRV	chrX	48574515	48578281	+	7	1386	56398	201074	ENSG00000102317.17	ENST00000376759.7	RBM3	RBM3-203	Known	Known	None	0.3499999940395355	None	None	None	None
m54284U_191111_172039/144311921/ccs	PB_GM12878_R2	hg38_SIRV	chr14	102139918	102223674	+	3	1276	39980	413767	ENSG00000140153.17	ENCODEHT000413767	WDR20	ENCODEHT000413767	Known	NIC	None	0.05000000074505806	None	None	None	None
m54284U_191111_172039/95028416/ccs	PB_GM12878_R2	hg38_SIRV	chr17	40565470	40553810	-	3	2130	46522	163884	ENSG00000126353.3	ENST00000246657.2	CCR7	CCR7-201	Known	Known	None	0.800000011920929	None	None	None	None
m54284U_191111_172039/27591545/ccs	PB_GM12878_R2	hg38_SIRV	chr2	84905657	84906674	+	3	463	6661	23567	ENSG00000034510.5	ENST00000233143.5	TMSB10	TMSB10-201	Known	Known	None	0.05000000074505806	None	None	None	None
m54284U_191110_105540/70779009/ccs	PB_GM12878_R1	hg38_SIRV	chr3	53882088	53868497	-	13	2084	10302	38150	ENSG00000113812.13	ENST00000335754.7	ACTR8	ACTR8-201	Known	Known	None	0.20000000298023224	None	None	None	None
m54284U_191110_105540/57345610/ccs	PB_GM12878_R1	hg38_SIRV	chrX	48574515	48578281	+	7	1386	56398	201074	ENSG00000102317.17	ENST00000376759.7	RBM3	RBM3-203	Known	Known	None	0.3499999940395355	None	None	None	None
m54284U_191110_105540/94374066/ccs	PB_GM12878_R1	hg38_SIRV	chr7	100101354	100092781	-	15	2371	22401	78586	ENSG00000166508.17	ENST00000303887.9	MCM7	MCM7-201	Known	Known	None	0.15000000596046448	None	None	None	None
1872bd32-e1b6-4b84-8c40-3f99669725ba	ONT_GM12878_R2	hg38_SIRV	chr11	62566932	62559616	-	4	670	32022	390194	ENSG00000255508.7	ENCODEHT000390194	AP002990.1	ENCODEHT000390194	Known	ISM	Suffix	0.15000000596046448	None	None	None	None
365e0932-5423-4eea-91d6-625360aa1aef	ONT_GM12878_R1	hg38_SIRV	chr15	82540132	82536788	-	4	446	42016	413554	ENSG00000260836.2	ENCODEHT000413554	AC245033.1	ENCODEHT000413554	Known	NNC	None	0.05000000074505806	None	None	None	None
m54284U_191110_105540/67633607/ccs	PB_GM12878_R1	hg38_SIRV	chr19	18173814	18178110	+	7	980	50203	179519	ENSG00000216490.3	ENST00000407280.3	IFI30	IFI30-201	Known	Known	None	0.25	None	None	None	None
f8d40173-27b4-4732-96fd-098dcb69e6e0	ONT_GM12878_R1	hg38_SIRV	chr1	33036850	33009922	-	7	1628	1084	4075	ENSG00000004455.16	ENST00000373449.6	AK2	AK2-202	Known	Known	None	0.10000000149011612	None	None	None	None
6053c892-c9f6-4d33-844f-a6ac9b222ade	ONT_GM12878_R1	hg38_SIRV	chr4	151099642	151104636	+	6	831	14363	52538	ENSG00000145425.9	ENST00000274065.8	RPS3A	RPS3A-201	Known	Known	None	0.20000000298023224	None	None	None	None
m54284U_191110_105540/16842871/ccs	PB_GM12878_R1	hg38_SIRV	chr16	85799700	85806999	+	5	689	44831	157083	ENSG00000131143.8	ENST00000253452.6	COX4I1	COX4I1-201	Known	Known	None	0.25	None	None	None	None
m54284U_191111_172039/148440617/ccs	PB_GM12878_R2	hg38_SIRV	chr5	140436224	140472473	+	10	1594	16916	414012	ENSG00000131503.20	ENCODEHT000414012	ANKHD1	ENCODEHT000414012	Known	ISM	Suffix	0.10000000149011612	None	None	None	None
m54284U_191110_105540/63505983/ccs	PB_GM12878_R1	hg38_SIRV	chrX	48574515	48578283	+	7	1388	56398	201074	ENSG00000102317.17	ENST00000376759.7	RBM3	RBM3-203	Known	Known	None	0.3499999940395355	None	None	None	None
714a53e1-1add-42b1-9448-366411a8c3ca	ONT_GM12878_R1	hg38_SIRV	chr14	102139926	102210238	+	3	2066	39980	139325	ENSG00000140153.17	ENST00000342702.7	WDR20	WDR20-204	Known	Known	None	0.30000001192092896	None	None	None	None
m54284U_191110_105540/77530638/ccs	PB_GM12878_R1	hg38_SIRV	chr3	53882134	53868497	-	13	2130	10302	38150	ENSG00000113812.13	ENST00000335754.7	ACTR8	ACTR8-201	Known	Known	None	0.20000000298023224	None	None	None	None
m54284U_191110_105540/94439163/ccs	PB_GM12878_R1	hg38_SIRV	chr7	100101353	100092781	-	15	2370	22401	78586	ENSG00000166508.17	ENST00000303887.9	MCM7	MCM7-201	Known	Known	None	0.15000000596046448	None	None	None	None
m54284U_191111_172039/97453795/ccs	PB_GM12878_R2	hg38_SIRV	chr17	40565470	40553810	-	3	2124	46522	163884	ENSG00000126353.3	ENST00000246657.2	CCR7	CCR7-201	Known	Known	None	0.800000011920929	None	None	None	None
f6f2627b-db46-4ec2-9521-a552ef110b6f	ONT_GM12878_R2	hg38_SIRV	chr11	62571906	62559612	-	8	1211	32022	390319	ENSG00000255508.7	ENCODEHT000390319	AP002990.1	ENCODEHT000390319	Known	ISM	Suffix	0.15000000596046448	None	None	None	None
m54284U_191110_105540/63899919/ccs	PB_GM12878_R1	hg38_SIRV	chrX	48574515	48578281	+	7	1386	56398	201074	ENSG00000102317.17	ENST00000376759.7	RBM3	RBM3-203	Known	Known	None	0.3499999940395355	None	None	None	None
m54284U_191110_105540/68224412/ccs	PB_GM12878_R1	hg38_SIRV	chr19	18173814	18178112	+	7	982	50203	179519	ENSG00000216490.3	ENST00000407280.3	IFI30	IFI30-201	Known	Known	None	0.15000000596046448	None	None	None	None
aa6da874-f65c-45de-9479-5fadefebd71e	ONT_GM12878_R1	hg38_SIRV	chr4	151099642	151104636	+	6	849	14363	52538	ENSG00000145425.9	ENST00000274065.8	RPS3A	RPS3A-201	Known	Known	None	0.20000000298023224	None	None	None	None
6be03e21-84ba-417b-b236-1540d46f3482	ONT_GM12878_R1	hg38_SIRV	chr15	82540441	82536753	-	5	469	42015	146213	ENSG00000182774.12	ENST00000647841.1	RPS17	RPS17-210	Known	Known	None	0.05000000074505806	None	None	None	None
m54284U_191111_172039/27593086/ccs	PB_GM12878_R2	hg38_SIRV	chr2	84905657	84906670	+	3	459	6661	23567	ENSG00000034510.5	ENST00000233143.5	TMSB10	TMSB10-201	Known	Known	None	0.10000000149011612	None	None	None	None
m54284U_191110_105540/24839795/ccs	PB_GM12878_R1	hg38_SIRV	chr16	85799700	85806999	+	5	689	44831	157083	ENSG00000131143.8	ENST00000253452.6	COX4I1	COX4I1-201	Known	Known	None	0.25	None	None	None	None
1041c0f0-40c6-49ad-a4f5-00558e0963c4	ONT_GM12878_R1	hg38_SIRV	chr1	33036842	33009922	-	7	1612	1084	4075	ENSG00000004455.16	ENST00000373449.6	AK2	AK2-202	Known	Known	None	0.10000000149011612	None	None	None	None
m54284U_191110_105540/157418637/ccs	PB_GM12878_R1	hg38_SIRV	chr5	140438467	140472477	+	9	1555	16916	414015	ENSG00000131503.20	ENCODEHT000414015	ANKHD1	ENCODEHT000414015	Known	ISM	Suffix	0.05000000074505806	None	None	None	None
m54284U_191110_105540/110231676/ccs	PB_GM12878_R1	hg38_SIRV	chrX	48574515	48578281	+	7	1386	56398	201074	ENSG00000102317.17	ENST00000376759.7	RBM3	RBM3-203	Known	Known	None	0.3499999940395355	None	None	None	None
6ca8a19b-a996-49e3-922c-1fc615e86987	ONT_GM12878_R1	hg38_SIRV	chr14	102139921	102210413	+	3	2086	39980	413766	ENSG00000140153.17	ENCODEHT000413766	WDR20	ENCODEHT000413766	Known	NIC	None	0.3499999940395355	None	None	None	None
m54284U_191110_105540/94636174/ccs	PB_GM12878_R1	hg38_SIRV	chr7	100101379	100092781	-	15	2396	22401	78586	ENSG00000166508.17	ENST00000303887.9	MCM7	MCM7-201	Known	Known	None	0.15000000596046448	None	None	None	None
m54284U_191110_105540/68290444/ccs	PB_GM12878_R1	hg38_SIRV	chr19	18173814	18178110	+	7	980	50203	179519	ENSG00000216490.3	ENST00000407280.3	IFI30	IFI30-201	Known	Known	None	0.25	None	None	None	None
m54284U_191110_105540/97846164/ccs	PB_GM12878_R1	hg38_SIRV	chr3	53882150	53868497	-	13	2146	10302	38150	ENSG00000113812.13	ENST00000335754.7	ACTR8	ACTR8-201	Known	Known	None	0.20000000298023224	None	None	None	None
a9aef4a1-279a-42ff-a504-a8117076b582	ONT_GM12878_R2	hg38_SIRV	chr11	62572743	62559607	-	9	1361	32021	110230	ENSG00000254772.9	ENST00000525340.5	EEF1G	EEF1G-203	Known	Known	None	0.15000000596046448	None	None	None	None
m54284U_191111_172039/97715841/ccs	PB_GM12878_R2	hg38_SIRV	chr17	40565472	40553810	-	3	2132	46522	163884	ENSG00000126353.3	ENST00000246657.2	CCR7	CCR7-201	Known	Known	None	0.800000011920929	None	None	None	None
m54284U_191110_105540/126486626/ccs	PB_GM12878_R1	hg38_SIRV	chrX	48574515	48578282	+	7	1387	56398	201074	ENSG00000102317.17	ENST00000376759.7	RBM3	RBM3-203	Known	Known	None	0.3499999940395355	None	None	None	None
91ac342c-99f3-4c6d-b4e2-fbb7ba3491c9	ONT_GM12878_R1	hg38_SIRV	chr15	82540125	82536755	-	4	448	42016	412822	ENSG00000260836.2	ENCODEHT000412822	AC245033.1	ENCODEHT000412822	Known	ISM	Both	0.05000000074505806	None	None	None	None
2fc4b47f-5fd7-46d5-bdb0-2e49dc7b9a3a	ONT_GM12878_R1	hg38_SIRV	chr4	151099642	151104615	+	6	820	14363	52538	ENSG00000145425.9	ENST00000274065.8	RPS3A	RPS3A-201	Known	Known	None	0.44999998807907104	None	None	None	None
m54284U_191110_105540/39716912/ccs	PB_GM12878_R1	hg38_SIRV	chr16	85799700	85806999	+	5	689	44831	157083	ENSG00000131143.8	ENST00000253452.6	COX4I1	COX4I1-201	Known	Known	None	0.25	None	None	None	None
32d741d3-777a-4bd2-b8b2-a58b871d7e02	ONT_GM12878_R1	hg38_SIRV	chr1	33036838	33009922	-	7	1599	1084	4075	ENSG00000004455.16	ENST00000373449.6	AK2	AK2-202	Known	Known	None	0.10000000149011612	None	None	None	None
m54284U_191111_172039/134153691/ccs	PB_GM12878_R2	hg38_SIRV	chr5	140438483	140472473	+	9	1529	16916	414015	ENSG00000131503.20	ENCODEHT000414015	ANKHD1	ENCODEHT000414015	Known	ISM	Suffix	0.10000000149011612	None	None	None	None
m54284U_191111_172039/27658920/ccs	PB_GM12878_R2	hg38_SIRV	chr2	84905657	84906670	+	3	459	6661	23567	ENSG00000034510.5	ENST00000233143.5	TMSB10	TMSB10-201	Known	Known	None	0.10000000149011612	None	None	None	None
m54284U_191110_105540/68487526/ccs	PB_GM12878_R1	hg38_SIRV	chr19	18173814	18178110	+	7	980	50203	179519	ENSG00000216490.3	ENST00000407280.3	IFI30	IFI30-201	Known	Known	None	0.25	None	None	None	None
m54284U_191110_105540/94962764/ccs	PB_GM12878_R1	hg38_SIRV	chr7	100101366	100092781	-	15	2383	22401	78586	ENSG00000166508.17	ENST00000303887.9	MCM7	MCM7-201	Known	Known	None	0.15000000596046448	None	None	None	None
m54284U_191110_105540/168233202/ccs	PB_GM12878_R1	hg38_SIRV	chrX	48574515	48578283	+	7	1388	56398	201074	ENSG00000102317.17	ENST00000376759.7	RBM3	RBM3-203	Known	Known	None	0.3499999940395355	None	None	None	None
ee69060d-3da3-43d4-aa7b-4e61936793ee	ONT_GM12878_R1	hg38_SIRV	chr1	33010660	33009791	-	1	717	1084	413778	ENSG00000004455.16	ENCODEHT000413778	AK2	ENCODEHT000413778	Known	Genomic	None	0.10000000149011612	None	None	None	None
m54284U_191110_105540/56951061/ccs	PB_GM12878_R1	hg38_SIRV	chr14	102139922	102223219	+	3	818	39980	413767	ENSG00000140153.17	ENCODEHT000413767	WDR20	ENCODEHT000413767	Known	NIC	None	0.44999998807907104	None	None	None	None
a6e069a6-9500-45e8-b659-cd220d48e4cd	ONT_GM12878_R2	hg38_SIRV	chr11	62573851	62559607	-	10	1395	32021	110229	ENSG00000254772.9	ENST00000329251.4	EEF1G	EEF1G-201	Known	Known	None	0.15000000596046448	None	None	None	None
m54284U_191110_105540/102762655/ccs	PB_GM12878_R1	hg38_SIRV	chr3	53882152	53868497	-	13	2148	10302	38150	ENSG00000113812.13	ENST00000335754.7	ACTR8	ACTR8-201	Known	Known	None	0.20000000298023224	None	None	None	None
cca68a92-07a1-4540-9684-71356efc5444	ONT_GM12878_R1	hg38_SIRV	chr1	33010650	33009791	-	1	707	1084	413778	ENSG00000004455.16	ENCODEHT000413778	AK2	ENCODEHT000413778	Known	Genomic	None	0.10000000149011612	None	None	None	None
m54284U_191111_172039/98502412/ccs	PB_GM12878_R2	hg38_SIRV	chr17	40565470	40553810	-	3	2130	46522	163884	ENSG00000126353.3	ENST00000246657.2	CCR7	CCR7-201	Known	Known	None	0.800000011920929	None	None	None	None
m54284U_191110_105540/169280442/ccs	PB_GM12878_R1	hg38_SIRV	chrX	48574515	48578283	+	7	1388	56398	201074	ENSG00000102317.17	ENST00000376759.7	RBM3	RBM3-203	Known	Known	None	0.3499999940395355	None	None	None	None
f014cd3c-d798-48a6-9fcd-5c306228aec5	ONT_GM12878_R1	hg38_SIRV	chr15	82540131	82536755	-	4	454	42016	412822	ENSG00000260836.2	ENCODEHT000412822	AC245033.1	ENCODEHT000412822	Known	ISM	Both	0.05000000074505806	None	None	None	None
m54284U_191110_105540/40108696/ccs	PB_GM12878_R1	hg38_SIRV	chr16	85799700	85806999	+	5	689	44831	157083	ENSG00000131143.8	ENST00000253452.6	COX4I1	COX4I1-201	Known	Known	None	0.25	None	None	None	None
m54284U_191110_105540/176227654/ccs	PB_GM12878_R1	hg38_SIRV	chrX	48574515	48578284	+	7	1384	56398	414016	ENSG00000102317.17	ENCODEHT000414016	RBM3	ENCODEHT000414016	Known	NNC	None	0.30000001192092896	None	None	None	None
2443ab7a-fe84-4c1e-baa3-835b5198cb6c	ONT_GM12878_R1	hg38_SIRV	chr1	33010359	33009791	-	1	416	1084	413778	ENSG00000004455.16	ENCODEHT000413778	AK2	ENCODEHT000413778	Known	Genomic	None	0.10000000149011612	None	None	None	None
118dfa38-edb2-435d-bcfc-bcb89eb87204	ONT_GM12878_R1	hg38_SIRV	chr4	151099642	151104615	+	6	828	14363	52538	ENSG00000145425.9	ENST00000274065.8	RPS3A	RPS3A-201	Known	Known	None	0.44999998807907104	None	None	None	None
m54284U_191110_105540/68747667/ccs	PB_GM12878_R1	hg38_SIRV	chr19	18173814	18178121	+	7	991	50203	179519	ENSG00000216490.3	ENST00000407280.3	IFI30	IFI30-201	Known	Known	None	0.25	None	None	None	None
m54284U_191110_105540/94962783/ccs	PB_GM12878_R1	hg38_SIRV	chr7	100101380	100092781	-	15	2397	22401	78586	ENSG00000166508.17	ENST00000303887.9	MCM7	MCM7-201	Known	Known	None	0.15000000596046448	None	None	None	None
m54284U_191111_172039/87163330/ccs	PB_GM12878_R2	hg38_SIRV	chr5	140438560	140472476	+	9	1455	16916	414015	ENSG00000131503.20	ENCODEHT000414015	ANKHD1	ENCODEHT000414015	Known	ISM	Suffix	0.10000000149011612	None	None	None	None
f8853d32-a873-4b86-ada4-190fce6d64de	ONT_GM12878_R1	hg38_SIRV	chr1	33010618	33009791	-	1	675	1084	413778	ENSG00000004455.16	ENCODEHT000413778	AK2	ENCODEHT000413778	Known	Genomic	None	0.10000000149011612	None	None	None	None
2a48d83d-f5c5-42a7-8b76-3c5154232062	ONT_GM12878_R2	hg38_SIRV	chr14	102139929	102210502	+	3	2319	39980	139325	ENSG00000140153.17	ENST00000342702.7	WDR20	WDR20-204	Known	Known	None	0.3499999940395355	None	None	None	None
m54284U_191111_172039/27722082/ccs	PB_GM12878_R2	hg38_SIRV	chr2	84905657	84906670	+	3	459	6661	23567	ENSG00000034510.5	ENST00000233143.5	TMSB10	TMSB10-201	Known	Known	None	0.10000000149011612	None	None	None	None
m54284U_191110_105540/114033521/ccs	PB_GM12878_R1	hg38_SIRV	chr3	53882145	53868497	-	13	2141	10302	38150	ENSG00000113812.13	ENST00000335754.7	ACTR8	ACTR8-201	Known	Known	None	0.20000000298023224	None	None	None	None
4902b4ac-ab79-4e08-b1be-07eabf517c41	ONT_GM12878_R2	hg38_SIRV	chr11	62567535	62559629	-	5	859	32022	390191	ENSG00000255508.7	ENCODEHT000390191	AP002990.1	ENCODEHT000390191	Known	ISM	Suffix	0.15000000596046448	None	None	None	None
ab74dfc7-6f12-4287-a741-97140c252b72	ONT_GM12878_R1	hg38_SIRV	chr1	33010404	33009791	-	1	461	1084	413778	ENSG00000004455.16	ENCODEHT000413778	AK2	ENCODEHT000413778	Known	Genomic	None	0.10000000149011612	None	None	None	None
m54284U_191110_105540/177668222/ccs	PB_GM12878_R1	hg38_SIRV	chrX	48574515	48578281	+	7	1386	56398	201074	ENSG00000102317.17	ENST00000376759.7	RBM3	RBM3-203	Known	Known	None	0.3499999940395355	None	None	None	None
m54284U_191110_105540/68878375/ccs	PB_GM12878_R1	hg38_SIRV	chr19	18173814	18178118	+	7	988	50203	179519	ENSG00000216490.3	ENST00000407280.3	IFI30	IFI30-201	Known	Known	None	0.25	None	None	None	None
98731343-fd5a-4117-b0b0-ec49f652bb06	ONT_GM12878_R1	hg38_SIRV	chr15	82540441	82536753	-	5	469	42015	146213	ENSG00000182774.12	ENST00000647841.1	RPS17	RPS17-210	Known	Known	None	0.05000000074505806	None	None	None	None
m54284U_191110_105540/60490220/ccs	PB_GM12878_R1	hg38_SIRV	chr16	85799700	85806999	+	5	689	44831	157083	ENSG00000131143.8	ENST00000253452.6	COX4I1	COX4I1-201	Known	Known	None	0.25	None	None	None	None
m54284U_191111_172039/98765170/ccs	PB_GM12878_R2	hg38_SIRV	chr17	40565470	40553810	-	3	2130	46522	163884	ENSG00000126353.3	ENST00000246657.2	CCR7	CCR7-201	Known	Known	None	0.800000011920929	None	None	None	None
m54284U_191110_105540/94962890/ccs	PB_GM12878_R1	hg38_SIRV	chr7	100101379	100092781	-	15	2396	22401	78586	ENSG00000166508.17	ENST00000303887.9	MCM7	MCM7-201	Known	Known	None	0.15000000596046448	None	None	None	None
2d58f48a-a85d-48aa-8ce1-3701c2db98a8	ONT_GM12878_R1	hg38_SIRV	chr1	33010654	33009791	-	1	711	1084	413778	ENSG00000004455.16	ENCODEHT000413778	AK2	ENCODEHT000413778	Known	Genomic	None	0.10000000149011612	None	None	None	None
1b2cd5a5-afb9-4a23-83c5-fe9db8230097	ONT_GM12878_R1	hg38_SIRV	chr4	151099642	151104636	+	6	849	14363	52538	ENSG00000145425.9	ENST00000274065.8	RPS3A	RPS3A-201	Known	Known	None	0.20000000298023224	None	None	None	None
m54284U_191110_105540/84018700/ccs	PB_GM12878_R1	hg38_SIRV	chr5	140440119	140524106	+	22	3741	16916	414017	ENSG00000131503.20	ENCODEHT000414017	ANKHD1	ENCODEHT000414017	Known	ISM	None	0.800000011920929	None	None	None	None
m54284U_191111_172039/23988591/ccs	PB_GM12878_R2	hg38_SIRV	chrX	48574515	48578281	+	7	1386	56398	201074	ENSG00000102317.17	ENST00000376759.7	RBM3	RBM3-203	Known	Known	None	0.3499999940395355	None	None	None	None
m54284U_191110_105540/116853113/ccs	PB_GM12878_R1	hg38_SIRV	chr3	53882150	53868497	-	13	2146	10302	38150	ENSG00000113812.13	ENST00000335754.7	ACTR8	ACTR8-201	Known	Known	None	0.20000000298023224	None	None	None	None
m54284U_191111_172039/55051206/ccs	PB_GM12878_R2	hg38_SIRV	chr14	102139933	102223229	+	4	923	39980	413838	ENSG00000140153.17	ENCODEHT000413838	WDR20	ENCODEHT000413838	Known	NIC	None	0.30000001192092896	None	None	None	None
75238ad6-3f4a-4202-880c-95ee1d75d6ab	ONT_GM12878_R2	hg38_SIRV	chr11	62572743	62559607	-	9	1369	32021	110230	ENSG00000254772.9	ENST00000525340.5	EEF1G	EEF1G-203	Known	Known	None	0.15000000596046448	None	None	None	None
m54284U_191110_105540/69141892/ccs	PB_GM12878_R1	hg38_SIRV	chr19	18173814	18178062	+	7	932	50203	179519	ENSG00000216490.3	ENST00000407280.3	IFI30	IFI30-201	Known	Known	None	0.30000001192092896	None	None	None	None
m54284U_191110_105540/95028298/ccs	PB_GM12878_R1	hg38_SIRV	chr7	100101379	100092781	-	15	2396	22401	78586	ENSG00000166508.17	ENST00000303887.9	MCM7	MCM7-201	Known	Known	None	0.15000000596046448	None	None	None	None
m54284U_191111_172039/27789614/ccs	PB_GM12878_R2	hg38_SIRV	chrX	48574515	48578282	+	7	1387	56398	201074	ENSG00000102317.17	ENST00000376759.7	RBM3	RBM3-203	Known	Known	None	0.3499999940395355	None	None	None	None
2786d1ab-c3f5-48e6-aa09-965c50bcdd38	ONT_GM12878_R1	hg38_SIRV	chr15	82540132	82536789	-	4	458	42016	413020	ENSG00000260836.2	ENCODEHT000413020	AC245033.1	ENCODEHT000413020	Known	NNC	None	0.05000000074505806	None	None	None	None
m54284U_191111_172039/27722404/ccs	PB_GM12878_R2	hg38_SIRV	chr2	84905657	84906665	+	3	454	6661	23567	ENSG00000034510.5	ENST00000233143.5	TMSB10	TMSB10-201	Known	Known	None	0.05000000074505806	None	None	None	None
m54284U_191110_105540/60818592/ccs	PB_GM12878_R1	hg38_SIRV	chr16	85799700	85806996	+	5	686	44831	157083	ENSG00000131143.8	ENST00000253452.6	COX4I1	COX4I1-201	Known	Known	None	0.25	None	None	None	None
m54284U_191111_172039/99092173/ccs	PB_GM12878_R2	hg38_SIRV	chr17	40565470	40553810	-	3	2130	46522	163884	ENSG00000126353.3	ENST00000246657.2	CCR7	CCR7-201	Known	Known	None	0.800000011920929	None	None	None	None
a912defc-0e87-442f-9066-4d84e4512314	ONT_GM12878_R1	hg38_SIRV	chr4	151099642	151104613	+	6	824	14363	52548	ENSG00000145425.9	ENST00000507327.5	RPS3A	RPS3A-205	Known	Known	None	0.44999998807907104	None	None	None	None
8a078fef-0ec8-4da9-a6dc-18415af2bec4	ONT_GM12878_R1	hg38_SIRV	chr1	33013282	33009922	-	2	1011	1084	413535	ENSG00000004455.16	ENCODEHT000413535	AK2	ENCODEHT000413535	Known	ISM	Both	0.10000000149011612	None	None	None	None
m54284U_191111_172039/105776683/ccs	PB_GM12878_R2	hg38_SIRV	chr5	140440130	140472475	+	8	1391	16916	414018	ENSG00000131503.20	ENCODEHT000414018	ANKHD1	ENCODEHT000414018	Known	ISM	Suffix	0.10000000149011612	None	None	None	None
m54284U_191110_105540/69994538/ccs	PB_GM12878_R1	hg38_SIRV	chr19	18173814	18178115	+	7	985	50203	179519	ENSG00000216490.3	ENST00000407280.3	IFI30	IFI30-201	Known	Known	None	0.15000000596046448	None	None	None	None
6f88a90e-e9f7-4a34-9889-8033f6b8f1d8	ONT_GM12878_R2	hg38_SIRV	chr11	62573844	62559607	-	10	1380	32021	110229	ENSG00000254772.9	ENST00000329251.4	EEF1G	EEF1G-201	Known	Known	None	0.15000000596046448	None	None	None	None
m54284U_191111_172039/29295164/ccs	PB_GM12878_R2	hg38_SIRV	chrX	48574515	48578282	+	7	1387	56398	201074	ENSG00000102317.17	ENST00000376759.7	RBM3	RBM3-203	Known	Known	None	0.3499999940395355	None	None	None	None
m54284U_191110_105540/118426095/ccs	PB_GM12878_R1	hg38_SIRV	chr3	53882133	53868497	-	13	2129	10302	38150	ENSG00000113812.13	ENST00000335754.7	ACTR8	ACTR8-201	Known	Known	None	0.20000000298023224	None	None	None	None
m54284U_191110_105540/151783764/ccs	PB_GM12878_R1	hg38_SIRV	chr14	102139940	102223667	+	3	2331	39980	139326	ENSG00000140153.17	ENST00000556807.1	WDR20	WDR20-211	Known	Known	None	0.25	None	None	None	None
m54284U_191110_105540/95224960/ccs	PB_GM12878_R1	hg38_SIRV	chr7	100101350	100092781	-	15	2367	22401	78586	ENSG00000166508.17	ENST00000303887.9	MCM7	MCM7-201	Known	Known	None	0.15000000596046448	None	None	None	None
b91f947c-9d42-455f-9a36-d29cd6355f7b	ONT_GM12878_R1	hg38_SIRV	chr15	82540131	82536755	-	4	454	42016	412822	ENSG00000260836.2	ENCODEHT000412822	AC245033.1	ENCODEHT000412822	Known	ISM	Both	0.05000000074505806	None	None	None	None
m54284U_191110_105540/79431445/ccs	PB_GM12878_R1	hg38_SIRV	chr16	85799700	85806978	+	5	668	44831	157083	ENSG00000131143.8	ENST00000253452.6	COX4I1	COX4I1-201	Known	Known	None	0.4000000059604645	None	None	None	None
m54284U_191111_172039/63572105/ccs	PB_GM12878_R2	hg38_SIRV	chrX	48574515	48578281	+	7	1386	56398	201074	ENSG00000102317.17	ENST00000376759.7	RBM3	RBM3-203	Known	Known	None	0.3499999940395355	None	None	None	None
m54284U_191111_172039/99878769/ccs	PB_GM12878_R2	hg38_SIRV	chr17	40565470	40553810	-	3	2130	46522	163884	ENSG00000126353.3	ENST00000246657.2	CCR7	CCR7-201	Known	Known	None	0.800000011920929	None	None	None	None
m54284U_191110_105540/70452195/ccs	PB_GM12878_R1	hg38_SIRV	chr19	18173814	18178111	+	7	981	50203	179519	ENSG00000216490.3	ENST00000407280.3	IFI30	IFI30-201	Known	Known	None	0.20000000298023224	None	None	None	None
497e2cb0-75e9-460b-9cbc-b6cc41d14a0a	ONT_GM12878_R1	hg38_SIRV	chr4	151099642	151104637	+	6	850	14363	52538	ENSG00000145425.9	ENST00000274065.8	RPS3A	RPS3A-201	Known	Known	None	0.15000000596046448	None	None	None	None
c3e898f5-f38a-47b3-8161-27daafac96c4	ONT_GM12878_R1	hg38_SIRV	chr1	33036871	33009922	-	7	1649	1084	4075	ENSG00000004455.16	ENST00000373449.6	AK2	AK2-202	Known	Known	None	0.10000000149011612	None	None	None	None
m54284U_191111_172039/27853250/ccs	PB_GM12878_R2	hg38_SIRV	chr2	84905657	84906670	+	3	459	6661	23567	ENSG00000034510.5	ENST00000233143.5	TMSB10	TMSB10-201	Known	Known	None	0.10000000149011612	None	None	None	None
m54284U_191110_105540/125306078/ccs	PB_GM12878_R1	hg38_SIRV	chr3	53882150	53868497	-	13	2146	10302	38150	ENSG00000113812.13	ENST00000335754.7	ACTR8	ACTR8-201	Known	Known	None	0.20000000298023224	None	None	None	None
m54284U_191110_105540/95422048/ccs	PB_GM12878_R1	hg38_SIRV	chr7	100101375	100092781	-	14	2467	22401	78581	ENSG00000166508.17	ENST00000489841.5	MCM7	MCM7-210	Known	Known	None	0.15000000596046448	None	None	None	None
m54284U_191111_172039/81789630/ccs	PB_GM12878_R2	hg38_SIRV	chrX	48574515	48578283	+	7	1388	56398	201074	ENSG00000102317.17	ENST00000376759.7	RBM3	RBM3-203	Known	Known	None	0.3499999940395355	None	None	None	None
5ac5ec06-4c37-4cb2-97ad-34b2fd61d50d	ONT_GM12878_R2	hg38_SIRV	chr11	62566874	62559616	-	4	598	32022	390194	ENSG00000255508.7	ENCODEHT000390194	AP002990.1	ENCODEHT000390194	Known	ISM	Suffix	0.15000000596046448	None	None	None	None
568fdf90-3eba-48db-ae55-90b66a5462fb	ONT_GM12878_R1	hg38_SIRV	chr5	140440123	140472474	+	8	1385	16916	414018	ENSG00000131503.20	ENCODEHT000414018	ANKHD1	ENCODEHT000414018	Known	ISM	Suffix	0.10000000149011612	None	None	None	None
m54284U_191110_105540/134350277/ccs	PB_GM12878_R1	hg38_SIRV	chr3	53882153	53868497	-	12	1936	10302	414019	ENSG00000113812.13	ENCODEHT000414019	ACTR8	ENCODEHT000414019	Known	NNC	None	0.20000000298023224	None	None	None	None
m54284U_191111_172039/166267307/ccs	PB_GM12878_R2	hg38_SIRV	chr14	102139948	102223671	+	4	2510	39980	139320	ENSG00000140153.17	ENST00000335263.9	WDR20	WDR20-203	Known	Known	None	0.10000000149011612	None	None	None	None
74372c55-4e83-483f-af87-ad11414ee9da	ONT_GM12878_R1	hg38_SIRV	chr15	82540441	82536753	-	5	469	42015	146213	ENSG00000182774.12	ENST00000647841.1	RPS17	RPS17-210	Known	Known	None	0.05000000074505806	None	None	None	None
m54284U_191110_105540/70714822/ccs	PB_GM12878_R1	hg38_SIRV	chr19	18173814	18178006	+	7	876	50203	179519	ENSG00000216490.3	ENST00000407280.3	IFI30	IFI30-201	Known	Known	None	0.4000000059604645	None	None	None	None
m54284U_191110_105540/106825455/ccs	PB_GM12878_R1	hg38_SIRV	chr16	85799700	85806997	+	5	687	44831	157083	ENSG00000131143.8	ENST00000253452.6	COX4I1	COX4I1-201	Known	Known	None	0.25	None	None	None	None
m54284U_191111_172039/118751771/ccs	PB_GM12878_R2	hg38_SIRV	chrX	48574515	48578267	+	7	1372	56398	201074	ENSG00000102317.17	ENST00000376759.7	RBM3	RBM3-203	Known	Known	None	0.6000000238418579	None	None	None	None
m54284U_191111_172039/100270205/ccs	PB_GM12878_R2	hg38_SIRV	chr17	40565470	40553810	-	3	2130	46522	163884	ENSG00000126353.3	ENST00000246657.2	CCR7	CCR7-201	Known	Known	None	0.800000011920929	None	None	None	None
3a898438-2fbd-40a9-acad-9040e1a46ad6	ONT_GM12878_R1	hg38_SIRV	chr4	151099642	151104636	+	6	843	14363	52538	ENSG00000145425.9	ENST00000274065.8	RPS3A	RPS3A-201	Known	Known	None	0.20000000298023224	None	None	None	None
795fd8e6-516c-4f67-9751-4f48c3796b9f	ONT_GM12878_R1	hg38_SIRV	chr1	33036885	33009922	-	7	1657	1084	4075	ENSG00000004455.16	ENST00000373449.6	AK2	AK2-202	Known	Known	None	0.10000000149011612	None	None	None	None
m54284U_191110_105540/95486343/ccs	PB_GM12878_R1	hg38_SIRV	chr7	100101416	100092781	-	15	2433	22401	78586	ENSG00000166508.17	ENST00000303887.9	MCM7	MCM7-201	Known	Known	None	0.15000000596046448	None	None	None	None
f523128f-97e4-4720-bc72-fbae05dfc002	ONT_GM12878_R2	hg38_SIRV	chr11	62573850	62559607	-	10	1394	32021	110229	ENSG00000254772.9	ENST00000329251.4	EEF1G	EEF1G-201	Known	Known	None	0.15000000596046448	None	None	None	None
m54284U_191111_172039/141821723/ccs	PB_GM12878_R2	hg38_SIRV	chrX	48574515	48578283	+	7	1388	56398	201074	ENSG00000102317.17	ENST00000376759.7	RBM3	RBM3-203	Known	Known	None	0.3499999940395355	None	None	None	None
m54284U_191111_172039/27853659/ccs	PB_GM12878_R2	hg38_SIRV	chr2	84905657	84906670	+	3	459	6661	23567	ENSG00000034510.5	ENST00000233143.5	TMSB10	TMSB10-201	Known	Known	None	0.10000000149011612	None	None	None	None
m54284U_191111_172039/109513376/ccs	PB_GM12878_R2	hg38_SIRV	chr5	140440140	140472476	+	8	1370	16916	414018	ENSG00000131503.20	ENCODEHT000414018	ANKHD1	ENCODEHT000414018	Known	ISM	Suffix	0.10000000149011612	None	None	None	None
m54284U_191110_105540/157288248/ccs	PB_GM12878_R1	hg38_SIRV	chr3	53882175	53868497	-	13	2171	10302	38150	ENSG00000113812.13	ENST00000335754.7	ACTR8	ACTR8-201	Known	Known	None	0.20000000298023224	None	None	None	None
5f3926a1-c5cc-48f0-ad65-bc9792e8bc30	ONT_GM12878_R1	hg38_SIRV	chr15	82540130	82536755	-	4	453	42016	412822	ENSG00000260836.2	ENCODEHT000412822	AC245033.1	ENCODEHT000412822	Known	ISM	Both	0.05000000074505806	None	None	None	None
m54284U_191110_105540/72616057/ccs	PB_GM12878_R1	hg38_SIRV	chr19	18173814	18178117	+	7	987	50203	179519	ENSG00000216490.3	ENST00000407280.3	IFI30	IFI30-201	Known	Known	None	0.20000000298023224	None	None	None	None
m54284U_191110_105540/83362449/ccs	PB_GM12878_R1	hg38_SIRV	chr14	102139988	102210521	+	3	2267	39980	139325	ENSG00000140153.17	ENST00000342702.7	WDR20	WDR20-204	Known	Known	None	0.4000000059604645	None	None	None	None
m54284U_191110_105540/108331222/ccs	PB_GM12878_R1	hg38_SIRV	chr16	85799700	85806999	+	5	689	44831	157083	ENSG00000131143.8	ENST00000253452.6	COX4I1	COX4I1-201	Known	Known	None	0.25	None	None	None	None
m54284U_191110_105540/789112/ccs	PB_GM12878_R1	hg38_SIRV	chrX	48574516	48578281	+	7	1385	56398	201074	ENSG00000102317.17	ENST00000376759.7	RBM3	RBM3-203	Known	Known	None	0.3499999940395355	None	None	None	None
2b6c2c01-2582-4602-ad9d-57bf903f9baf	ONT_GM12878_R1	hg38_SIRV	chr4	151099642	151104624	+	6	826	14363	52538	ENSG00000145425.9	ENST00000274065.8	RPS3A	RPS3A-201	Known	Known	None	0.10000000149011612	None	None	None	None
m54284U_191111_172039/100403912/ccs	PB_GM12878_R2	hg38_SIRV	chr17	40565470	40553810	-	3	2130	46522	163884	ENSG00000126353.3	ENST00000246657.2	CCR7	CCR7-201	Known	Known	None	0.800000011920929	None	None	None	None
m54284U_191110_105540/95618567/ccs	PB_GM12878_R1	hg38_SIRV	chr7	100101361	100092781	-	15	2378	22401	78586	ENSG00000166508.17	ENST00000303887.9	MCM7	MCM7-201	Known	Known	None	0.15000000596046448	None	None	None	None
3bc53ea4-3c57-48be-a7ba-69c971c3df7a	ONT_GM12878_R1	hg38_SIRV	chr1	33024575	33009922	-	6	1515	1084	413489	ENSG00000004455.16	ENCODEHT000413489	AK2	ENCODEHT000413489	Known	ISM	Suffix	0.10000000149011612	None	None	None	None
m54284U_191110_105540/1770573/ccs	PB_GM12878_R1	hg38_SIRV	chrX	48574517	48578283	+	6	2025	56398	413512	ENSG00000102317.17	ENCODEHT000413512	RBM3	ENCODEHT000413512	Known	NIC	None	0.44999998807907104	None	None	None	None
m54284U_191110_105540/148636883/ccs	PB_GM12878_R1	hg38_SIRV	chr5	140440185	140524110	+	22	3670	16916	414017	ENSG00000131503.20	ENCODEHT000414017	ANKHD1	ENCODEHT000414017	Known	ISM	None	0.800000011920929	None	None	None	None
m54284U_191110_105540/166005036/ccs	PB_GM12878_R1	hg38_SIRV	chr3	53882152	53868497	-	13	2148	10302	38150	ENSG00000113812.13	ENST00000335754.7	ACTR8	ACTR8-201	Known	Known	None	0.20000000298023224	None	None	None	None
86dd69be-a852-4361-9b96-cb394acaa06f	ONT_GM12878_R1	hg38_SIRV	chr15	82540131	82536755	-	4	454	42016	412822	ENSG00000260836.2	ENCODEHT000412822	AC245033.1	ENCODEHT000412822	Known	ISM	Both	0.05000000074505806	None	None	None	None
abe89ad0-cc99-4ed1-95ef-a55ebf65fc2e	ONT_GM12878_R2	hg38_SIRV	chr11	62560342	62559616	-	3	397	32022	390203	ENSG00000255508.7	ENCODEHT000390203	AP002990.1	ENCODEHT000390203	Known	ISM	Suffix	0.15000000596046448	None	None	None	None
7aead244-6502-4040-8279-1960f1755933	ONT_GM12878_R1	hg38_SIRV	chr1	33010651	33009791	-	1	708	1084	413778	ENSG00000004455.16	ENCODEHT000413778	AK2	ENCODEHT000413778	Known	Genomic	None	0.10000000149011612	None	None	None	None
m54284U_191110_105540/74384070/ccs	PB_GM12878_R1	hg38_SIRV	chr19	18173814	18178118	+	7	988	50203	179519	ENSG00000216490.3	ENST00000407280.3	IFI30	IFI30-201	Known	Known	None	0.25	None	None	None	None
m54284U_191110_105540/148505724/ccs	PB_GM12878_R1	hg38_SIRV	chr16	85799700	85806997	+	5	687	44831	157083	ENSG00000131143.8	ENST00000253452.6	COX4I1	COX4I1-201	Known	Known	None	0.25	None	None	None	None
m54284U_191111_172039/27855189/ccs	PB_GM12878_R2	hg38_SIRV	chr2	84905657	84906626	+	3	415	6661	23567	ENSG00000034510.5	ENST00000233143.5	TMSB10	TMSB10-201	Known	Known	None	0.5	None	None	None	None
m54284U_191110_105540/154011806/ccs	PB_GM12878_R1	hg38_SIRV	chr14	102140014	102210520	+	3	2260	39980	139325	ENSG00000140153.17	ENST00000342702.7	WDR20	WDR20-204	Known	Known	None	0.4000000059604645	None	None	None	None
m54284U_191110_105540/8586702/ccs	PB_GM12878_R1	hg38_SIRV	chrX	48574516	48578285	+	7	1389	56398	201074	ENSG00000102317.17	ENST00000376759.7	RBM3	RBM3-203	Known	Known	None	0.3499999940395355	None	None	None	None
m54284U_191110_105540/95879924/ccs	PB_GM12878_R1	hg38_SIRV	chr7	100101515	100092781	-	15	2532	22401	78586	ENSG00000166508.17	ENST00000303887.9	MCM7	MCM7-201	Known	Known	None	0.15000000596046448	None	None	None	None
cdd3c4b4-82cd-4fa8-a9ad-28dcdf19e3ea	ONT_GM12878_R1	hg38_SIRV	chr4	151099642	151104636	+	6	849	14363	52538	ENSG00000145425.9	ENST00000274065.8	RPS3A	RPS3A-201	Known	Known	None	0.20000000298023224	None	None	None	None
m54284U_191111_172039/101254017/ccs	PB_GM12878_R2	hg38_SIRV	chr17	40565470	40553810	-	3	2130	46522	163884	ENSG00000126353.3	ENST00000246657.2	CCR7	CCR7-201	Known	Known	None	0.800000011920929	None	None	None	None
m54284U_191110_105540/9634471/ccs	PB_GM12878_R1	hg38_SIRV	chrX	48574516	48578283	+	7	1387	56398	201074	ENSG00000102317.17	ENST00000376759.7	RBM3	RBM3-203	Known	Known	None	0.3499999940395355	None	None	None	None
e59b4242-a38f-468b-bf75-6960e0ee7aeb	ONT_GM12878_R2	hg38_SIRV	chr11	62567011	62559616	-	4	735	32022	390194	ENSG00000255508.7	ENCODEHT000390194	AP002990.1	ENCODEHT000390194	Known	ISM	Suffix	0.15000000596046448	None	None	None	None
m54284U_191111_172039/984516/ccs	PB_GM12878_R2	hg38_SIRV	chr3	53882088	53868497	-	13	2084	10302	38150	ENSG00000113812.13	ENST00000335754.7	ACTR8	ACTR8-201	Known	Known	None	0.20000000298023224	None	None	None	None
bcf46ada-118a-4518-a1ac-75000f8c998f	ONT_GM12878_R2	hg38_SIRV	chr5	140440178	140472475	+	8	1331	16916	414018	ENSG00000131503.20	ENCODEHT000414018	ANKHD1	ENCODEHT000414018	Known	ISM	Suffix	0.10000000149011612	None	None	None	None
b58c36b4-8ae0-4b17-ba98-179fac115377	ONT_GM12878_R1	hg38_SIRV	chr15	82540138	82536755	-	4	461	42016	412822	ENSG00000260836.2	ENCODEHT000412822	AC245033.1	ENCODEHT000412822	Known	ISM	Both	0.05000000074505806	None	None	None	None
m54284U_191110_105540/74451279/ccs	PB_GM12878_R1	hg38_SIRV	chr19	18173814	18178110	+	7	980	50203	179519	ENSG00000216490.3	ENST00000407280.3	IFI30	IFI30-201	Known	Known	None	0.25	None	None	None	None
cb2cd2a8-09fe-4429-b858-511fc2254963	ONT_GM12878_R1	hg38_SIRV	chr1	33036848	33009922	-	7	1626	1084	4075	ENSG00000004455.16	ENST00000373449.6	AK2	AK2-202	Known	Known	None	0.10000000149011612	None	None	None	None
m54284U_191111_172039/93784242/ccs	PB_GM12878_R2	hg38_SIRV	chr14	102140105	102210504	+	4	2246	39980	139329	ENSG00000140153.17	ENST00000454394.2	WDR20	WDR20-206	Known	Known	None	0.44999998807907104	None	None	None	None
m54284U_191110_105540/13371866/ccs	PB_GM12878_R1	hg38_SIRV	chrX	48574516	48577918	+	7	1022	56398	201074	ENSG00000102317.17	ENST00000376759.7	RBM3	RBM3-203	Known	Known	None	0.6000000238418579	None	None	None	None
m54284U_191110_105540/177274924/ccs	PB_GM12878_R1	hg38_SIRV	chr16	85799700	85806999	+	5	689	44831	157083	ENSG00000131143.8	ENST00000253452.6	COX4I1	COX4I1-201	Known	Known	None	0.25	None	None	None	None
m54284U_191110_105540/96011857/ccs	PB_GM12878_R1	hg38_SIRV	chr7	100101390	100092781	-	15	2401	22401	78586	ENSG00000166508.17	ENST00000303887.9	MCM7	MCM7-201	Known	Known	None	0.15000000596046448	None	None	None	None
573bd836-b71c-4e47-a1c7-cf7353d49d90	ONT_GM12878_R1	hg38_SIRV	chr4	151099642	151104636	+	6	849	14363	52538	ENSG00000145425.9	ENST00000274065.8	RPS3A	RPS3A-201	Known	Known	None	0.20000000298023224	None	None	None	None
m54284U_191111_172039/27855297/ccs	PB_GM12878_R2	hg38_SIRV	chr2	84905657	84906670	+	3	459	6661	23567	ENSG00000034510.5	ENST00000233143.5	TMSB10	TMSB10-201	Known	Known	None	0.10000000149011612	None	None	None	None
ef1db821-ad5a-4e92-95f8-90dc7f0f3e78	ONT_GM12878_R2	hg38_SIRV	chr11	62573848	62559607	-	10	1392	32021	110229	ENSG00000254772.9	ENST00000329251.4	EEF1G	EEF1G-201	Known	Known	None	0.15000000596046448	None	None	None	None
m54284U_191110_105540/13829172/ccs	PB_GM12878_R1	hg38_SIRV	chrX	48574516	48578078	+	7	1182	56398	201074	ENSG00000102317.17	ENST00000376759.7	RBM3	RBM3-203	Known	Known	None	0.6499999761581421	None	None	None	None
m54284U_191111_172039/101451775/ccs	PB_GM12878_R2	hg38_SIRV	chr17	40565466	40553810	-	3	2126	46522	163884	ENSG00000126353.3	ENST00000246657.2	CCR7	CCR7-201	Known	Known	None	0.800000011920929	None	None	None	None
m54284U_191111_172039/64750974/ccs	PB_GM12878_R2	hg38_SIRV	chr5	140440201	140524106	+	21	2900	16916	414020	ENSG00000131503.20	ENCODEHT000414020	ANKHD1	ENCODEHT000414020	Known	ISM	Suffix	0.800000011920929	None	None	None	None
ab645894-34f4-431e-8d5c-3e3619b9833a	ONT_GM12878_R1	hg38_SIRV	chr15	82540131	82536755	-	4	454	42016	412822	ENSG00000260836.2	ENCODEHT000412822	AC245033.1	ENCODEHT000412822	Known	ISM	Both	0.05000000074505806	None	None	None	None
m54284U_191111_172039/27395184/ccs	PB_GM12878_R2	hg38_SIRV	chr3	53882150	53868497	-	13	2146	10302	38150	ENSG00000113812.13	ENST00000335754.7	ACTR8	ACTR8-201	Known	Known	None	0.20000000298023224	None	None	None	None
m54284U_191110_105540/74844921/ccs	PB_GM12878_R1	hg38_SIRV	chr19	18173814	18178110	+	7	980	50203	179519	ENSG00000216490.3	ENST00000407280.3	IFI30	IFI30-201	Known	Known	None	0.25	None	None	None	None
m54284U_191110_105540/17172802/ccs	PB_GM12878_R1	hg38_SIRV	chrX	48574516	48578284	+	7	1388	56398	201074	ENSG00000102317.17	ENST00000376759.7	RBM3	RBM3-203	Known	Known	None	0.30000001192092896	None	None	None	None
m54284U_191111_172039/145819772/ccs	PB_GM12878_R2	hg38_SIRV	chr14	102152972	102151199	-	1	1774	90425	414021	ENCODEHG000090425	ENCODEHT000414021	ENCODEHG000090425	ENCODEHT000414021	Antisense	Antisense	None	1.0	None	None	None	None
94ea368c-f480-49a7-b3be-3cabcfad63b5	ONT_GM12878_R1	hg38_SIRV	chr1	33036870	33009922	-	8	1766	1084	413498	ENSG00000004455.16	ENCODEHT000413498	AK2	ENCODEHT000413498	Known	NIC	None	0.10000000149011612	None	None	None	None
m54284U_191110_105540/96142727/ccs	PB_GM12878_R1	hg38_SIRV	chr7	100101397	100092781	-	15	2414	22401	78586	ENSG00000166508.17	ENST00000303887.9	MCM7	MCM7-201	Known	Known	None	0.15000000596046448	None	None	None	None
c0960e31-923f-431a-932c-85dc3473f466	ONT_GM12878_R2	hg38_SIRV	chr11	62572741	62559607	-	9	1367	32021	110230	ENSG00000254772.9	ENST00000525340.5	EEF1G	EEF1G-203	Known	Known	None	0.15000000596046448	None	None	None	None
dd820150-2911-4b42-b3a9-a02095952b6e	ONT_GM12878_R1	hg38_SIRV	chr4	151099642	151104634	+	6	841	14363	52538	ENSG00000145425.9	ENST00000274065.8	RPS3A	RPS3A-201	Known	Known	None	0.20000000298023224	None	None	None	None
m54284U_191111_172039/54987094/ccs	PB_GM12878_R2	hg38_SIRV	chr16	85799701	85807002	+	4	1318	44831	412607	ENSG00000131143.8	ENCODEHT000412607	COX4I1	ENCODEHT000412607	Known	NIC	None	0.25	None	None	None	None
m54284U_191110_105540/24971158/ccs	PB_GM12878_R1	hg38_SIRV	chrX	48574516	48578282	+	7	1386	56398	201074	ENSG00000102317.17	ENST00000376759.7	RBM3	RBM3-203	Known	Known	None	0.3499999940395355	None	None	None	None
m54284U_191111_172039/102173179/ccs	PB_GM12878_R2	hg38_SIRV	chr17	40565470	40553810	-	3	2130	46522	163884	ENSG00000126353.3	ENST00000246657.2	CCR7	CCR7-201	Known	Known	None	0.800000011920929	None	None	None	None
m54284U_191111_172039/157024993/ccs	PB_GM12878_R2	hg38_SIRV	chr14	102153282	102151199	-	1	2085	90425	414021	ENCODEHG000090425	ENCODEHT000414021	ENCODEHG000090425	ENCODEHT000414021	Antisense	Antisense	None	1.0	None	None	None	None
m54284U_191111_172039/27918359/ccs	PB_GM12878_R2	hg38_SIRV	chr2	84905657	84906626	+	3	415	6661	23567	ENSG00000034510.5	ENST00000233143.5	TMSB10	TMSB10-201	Known	Known	None	0.5	None	None	None	None
98a7f57c-ddfc-4e73-8662-70077366d77d	ONT_GM12878_R1	hg38_SIRV	chr15	82540131	82536755	-	4	454	42016	412822	ENSG00000260836.2	ENCODEHT000412822	AC245033.1	ENCODEHT000412822	Known	ISM	Both	0.05000000074505806	None	None	None	None
m54284U_191110_105540/75367720/ccs	PB_GM12878_R1	hg38_SIRV	chr19	18173814	18178110	+	7	980	50203	179519	ENSG00000216490.3	ENST00000407280.3	IFI30	IFI30-201	Known	Known	None	0.25	None	None	None	None
m54284U_191111_172039/27395223/ccs	PB_GM12878_R2	hg38_SIRV	chr3	53882154	53868497	-	13	2150	10302	38150	ENSG00000113812.13	ENST00000335754.7	ACTR8	ACTR8-201	Known	Known	None	0.20000000298023224	None	None	None	None
m54284U_191111_172039/16190002/ccs	PB_GM12878_R2	hg38_SIRV	chr5	140440203	140524110	+	22	3652	16916	414017	ENSG00000131503.20	ENCODEHT000414017	ANKHD1	ENCODEHT000414017	Known	ISM	None	0.800000011920929	None	None	None	None
m54284U_191110_105540/96274360/ccs	PB_GM12878_R1	hg38_SIRV	chr7	100101402	100092781	-	15	2410	22401	78586	ENSG00000166508.17	ENST00000303887.9	MCM7	MCM7-201	Known	Known	None	0.15000000596046448	None	None	None	None
m54284U_191111_172039/172360645/ccs	PB_GM12878_R2	hg38_SIRV	chr14	102152214	102151199	-	1	1016	90425	414021	ENCODEHG000090425	ENCODEHT000414021	ENCODEHG000090425	ENCODEHT000414021	Antisense	Antisense	None	1.0	None	None	None	None
193644e5-7ff5-4afe-9753-2af01664cef2	ONT_GM12878_R2	hg38_SIRV	chr11	62560342	62559616	-	3	397	32022	390203	ENSG00000255508.7	ENCODEHT000390203	AP002990.1	ENCODEHT000390203	Known	ISM	Suffix	0.15000000596046448	None	None	None	None
d88873d3-2e39-433a-8f2e-6df0d30604aa	ONT_GM12878_R1	hg38_SIRV	chr4	151099642	151104637	+	6	850	14363	52538	ENSG00000145425.9	ENST00000274065.8	RPS3A	RPS3A-201	Known	Known	None	0.15000000596046448	None	None	None	None
m54284U_191110_105540/30541589/ccs	PB_GM12878_R1	hg38_SIRV	chrX	48574516	48578281	+	7	1385	56398	201074	ENSG00000102317.17	ENST00000376759.7	RBM3	RBM3-203	Known	Known	None	0.3499999940395355	None	None	None	None
ebe5401a-5f38-48e3-89d0-0b50dfb80562	ONT_GM12878_R1	hg38_SIRV	chr1	33021717	33009922	-	5	1383	1084	413493	ENSG00000004455.16	ENCODEHT000413493	AK2	ENCODEHT000413493	Known	ISM	Suffix	0.10000000149011612	None	None	None	None
m54284U_191110_105540/87228742/ccs	PB_GM12878_R1	hg38_SIRV	chr14	102153625	102151755	-	1	1871	90425	414021	ENCODEHG000090425	ENCODEHT000414021	ENCODEHG000090425	ENCODEHT000414021	Antisense	Antisense	None	0.8500000238418579	None	None	None	None
m54284U_191111_172039/69798644/ccs	PB_GM12878_R2	hg38_SIRV	chr16	85799700	85806999	+	5	689	44831	157083	ENSG00000131143.8	ENST00000253452.6	COX4I1	COX4I1-201	Known	Known	None	0.25	None	None	None	None
1bec63f5-7caa-4b7c-a5b7-49197bfddeef	ONT_GM12878_R1	hg38_SIRV	chr1	33010813	33009791	-	1	870	1084	413778	ENSG00000004455.16	ENCODEHT000413778	AK2	ENCODEHT000413778	Known	Genomic	None	0.10000000149011612	None	None	None	None
m54284U_191110_105540/37880770/ccs	PB_GM12878_R1	hg38_SIRV	chrX	48574516	48578281	+	7	1385	56398	201074	ENSG00000102317.17	ENST00000376759.7	RBM3	RBM3-203	Known	Known	None	0.3499999940395355	None	None	None	None
5fdedbd2-9b14-42aa-b4ad-024ffa224d4a	ONT_GM12878_R1	hg38_SIRV	chr15	82540131	82536755	-	4	454	42016	412822	ENSG00000260836.2	ENCODEHT000412822	AC245033.1	ENCODEHT000412822	Known	ISM	Both	0.05000000074505806	None	None	None	None
m54284U_191110_105540/75761926/ccs	PB_GM12878_R1	hg38_SIRV	chr19	18173814	18178121	+	7	991	50203	179519	ENSG00000216490.3	ENST00000407280.3	IFI30	IFI30-201	Known	Known	None	0.25	None	None	None	None
855c2557-ec43-405b-a25f-053dee541ed0	ONT_GM12878_R2	hg38_SIRV	chr11	62572740	62559607	-	9	1372	32021	110230	ENSG00000254772.9	ENST00000525340.5	EEF1G	EEF1G-203	Known	Known	None	0.15000000596046448	None	None	None	None
m54284U_191110_105540/96337994/ccs	PB_GM12878_R1	hg38_SIRV	chr7	100101397	100092781	-	15	2414	22401	78586	ENSG00000166508.17	ENST00000303887.9	MCM7	MCM7-201	Known	Known	None	0.15000000596046448	None	None	None	None
m54284U_191111_172039/102697604/ccs	PB_GM12878_R2	hg38_SIRV	chr17	40565472	40553810	-	3	2132	46522	163884	ENSG00000126353.3	ENST00000246657.2	CCR7	CCR7-201	Known	Known	None	0.800000011920929	None	None	None	None
m54284U_191111_172039/28640658/ccs	PB_GM12878_R2	hg38_SIRV	chr3	53882152	53868497	-	13	2148	10302	38150	ENSG00000113812.13	ENST00000335754.7	ACTR8	ACTR8-201	Known	Known	None	0.20000000298023224	None	None	None	None
bbe134e0-edf7-4fc1-82c8-38687181dbfe	ONT_GM12878_R1	hg38_SIRV	chr4	151099642	151104632	+	6	845	14363	52538	ENSG00000145425.9	ENST00000274065.8	RPS3A	RPS3A-201	Known	Known	None	0.15000000596046448	None	None	None	None
m54284U_191110_105540/151455395/ccs	PB_GM12878_R1	hg38_SIRV	chr5	140441023	140496759	+	11	1692	16916	414022	ENSG00000131503.20	ENCODEHT000414022	ANKHD1	ENCODEHT000414022	Known	ISM	Suffix	0.6000000238418579	None	None	None	None
aed8843b-efbc-4952-a302-31e17aa17fc4	ONT_GM12878_R1	hg38_SIRV	chr1	33010519	33009791	-	1	576	1084	413778	ENSG00000004455.16	ENCODEHT000413778	AK2	ENCODEHT000413778	Known	Genomic	None	0.10000000149011612	None	None	None	None
m54284U_191111_172039/27985940/ccs	PB_GM12878_R2	hg38_SIRV	chr2	84905657	84906670	+	3	459	6661	23567	ENSG00000034510.5	ENST00000233143.5	TMSB10	TMSB10-201	Known	Known	None	0.10000000149011612	None	None	None	None
m54284U_191111_172039/99550397/ccs	PB_GM12878_R2	hg38_SIRV	chr14	102172292	102171280	-	1	1013	90426	414023	ENCODEHG000090426	ENCODEHT000414023	ENCODEHG000090426	ENCODEHT000414023	Antisense	Antisense	None	1.0	None	None	None	None
0a47c2fb-4a83-4a0d-9688-439da6b0660e	ONT_GM12878_R1	hg38_SIRV	chr1	33010632	33009791	-	1	689	1084	413778	ENSG00000004455.16	ENCODEHT000413778	AK2	ENCODEHT000413778	Known	Genomic	None	0.10000000149011612	None	None	None	None
m54284U_191110_105540/41418999/ccs	PB_GM12878_R1	hg38_SIRV	chrX	48574516	48578283	+	7	1387	56398	201074	ENSG00000102317.17	ENST00000376759.7	RBM3	RBM3-203	Known	Known	None	0.3499999940395355	None	None	None	None
87045e13-9eaf-4ae0-9ac8-a5c9efb01e9f	ONT_GM12878_R1	hg38_SIRV	chr1	33010646	33009791	-	1	701	1084	413778	ENSG00000004455.16	ENCODEHT000413778	AK2	ENCODEHT000413778	Known	Genomic	None	0.10000000149011612	None	None	None	None
2ab35113-28d2-45c1-915f-65a9de79890e	ONT_GM12878_R1	hg38_SIRV	chr15	82540130	82536755	-	4	453	42016	412822	ENSG00000260836.2	ENCODEHT000412822	AC245033.1	ENCODEHT000412822	Known	ISM	Both	0.05000000074505806	None	None	None	None
m54284U_191111_172039/82707761/ccs	PB_GM12878_R2	hg38_SIRV	chr16	85799700	85806999	+	5	689	44831	157083	ENSG00000131143.8	ENST00000253452.6	COX4I1	COX4I1-201	Known	Known	None	0.25	None	None	None	None
m54284U_191110_105540/44042489/ccs	PB_GM12878_R1	hg38_SIRV	chrX	48574516	48578281	+	7	1385	56398	201074	ENSG00000102317.17	ENST00000376759.7	RBM3	RBM3-203	Known	Known	None	0.3499999940395355	None	None	None	None
m54284U_191110_105540/96403742/ccs	PB_GM12878_R1	hg38_SIRV	chr7	100101379	100092781	-	15	2396	22401	78586	ENSG00000166508.17	ENST00000303887.9	MCM7	MCM7-201	Known	Known	None	0.15000000596046448	None	None	None	None
c324e987-3b5e-4c7e-ae4b-0cbf92635b95	ONT_GM12878_R2	hg38_SIRV	chr11	62571612	62559616	-	7	1069	32022	390197	ENSG00000255508.7	ENCODEHT000390197	AP002990.1	ENCODEHT000390197	Known	ISM	Suffix	0.15000000596046448	None	None	None	None
m54284U_191110_105540/75891493/ccs	PB_GM12878_R1	hg38_SIRV	chr19	18173814	18178108	+	7	978	50203	179519	ENSG00000216490.3	ENST00000407280.3	IFI30	IFI30-201	Known	Known	None	0.25	None	None	None	None
m54284U_191111_172039/31588589/ccs	PB_GM12878_R2	hg38_SIRV	chr3	53882102	53868497	-	13	2098	10302	38150	ENSG00000113812.13	ENST00000335754.7	ACTR8	ACTR8-201	Known	Known	None	0.20000000298023224	None	None	None	None
22fadef5-91f6-4c52-9e0a-a2f20bd964db	ONT_GM12878_R1	hg38_SIRV	chr1	33010439	33009791	-	1	496	1084	413778	ENSG00000004455.16	ENCODEHT000413778	AK2	ENCODEHT000413778	Known	Genomic	None	0.10000000149011612	None	None	None	None
m54284U_191111_172039/103940966/ccs	PB_GM12878_R2	hg38_SIRV	chr17	40565466	40553810	-	3	2126	46522	163884	ENSG00000126353.3	ENST00000246657.2	CCR7	CCR7-201	Known	Known	None	0.800000011920929	None	None	None	None
69134b5c-7378-4fb3-8659-1b834298cdf5	ONT_GM12878_R1	hg38_SIRV	chr4	151099829	151104633	+	6	849	14363	390184	ENSG00000145425.9	ENCODEHT000390184	RPS3A	ENCODEHT000390184	Known	NNC	None	0.15000000596046448	None	None	None	None
632ef56d-57a9-46d8-b640-9e581ced8006	ONT_GM12878_R1	hg38_SIRV	chr1	33010653	33009791	-	1	710	1084	413778	ENSG00000004455.16	ENCODEHT000413778	AK2	ENCODEHT000413778	Known	Genomic	None	0.10000000149011612	None	None	None	None
m54284U_191110_105540/45549015/ccs	PB_GM12878_R1	hg38_SIRV	chrX	48574516	48578267	+	7	1371	56398	201074	ENSG00000102317.17	ENST00000376759.7	RBM3	RBM3-203	Known	Known	None	0.6000000238418579	None	None	None	None
fef8a0ae-a7dd-4847-8c99-5628babebfff	ONT_GM12878_R2	hg38_SIRV	chr5	140441027	140472475	+	7	1222	16916	414024	ENSG00000131503.20	ENCODEHT000414024	ANKHD1	ENCODEHT000414024	Known	ISM	Suffix	0.10000000149011612	None	None	None	None
m54284U_191111_172039/27985972/ccs	PB_GM12878_R2	hg38_SIRV	chr2	84905657	84906660	+	3	449	6661	23567	ENSG00000034510.5	ENST00000233143.5	TMSB10	TMSB10-201	Known	Known	None	0.10000000149011612	None	None	None	None
m54284U_191110_105540/140249804/ccs	PB_GM12878_R1	hg38_SIRV	chr14	102194936	102223665	+	4	2383	39980	414025	ENSG00000140153.17	ENCODEHT000414025	WDR20	ENCODEHT000414025	Known	ISM	Suffix	0.25	None	None	None	None
m54284U_191111_172039/50069914/ccs	PB_GM12878_R2	hg38_SIRV	chr3	53882150	53868497	-	13	2146	10302	38150	ENSG00000113812.13	ENST00000335754.7	ACTR8	ACTR8-201	Known	Known	None	0.20000000298023224	None	None	None	None
2dd874fe-d82b-487b-ab7b-6180ec0f6986	ONT_GM12878_R1	hg38_SIRV	chr15	82540131	82536755	-	4	454	42016	412822	ENSG00000260836.2	ENCODEHT000412822	AC245033.1	ENCODEHT000412822	Known	ISM	Both	0.05000000074505806	None	None	None	None
m54284U_191110_105540/96406105/ccs	PB_GM12878_R1	hg38_SIRV	chr7	100101379	100092781	-	15	2396	22401	78586	ENSG00000166508.17	ENST00000303887.9	MCM7	MCM7-201	Known	Known	None	0.15000000596046448	None	None	None	None
b9044e22-2e4d-4f65-8d4b-3a66e147d41b	ONT_GM12878_R2	hg38_SIRV	chr11	62573844	62559607	-	10	1388	32021	110229	ENSG00000254772.9	ENST00000329251.4	EEF1G	EEF1G-201	Known	Known	None	0.15000000596046448	None	None	None	None
m54284U_191110_105540/76089303/ccs	PB_GM12878_R1	hg38_SIRV	chr19	18173814	18178109	+	7	979	50203	179519	ENSG00000216490.3	ENST00000407280.3	IFI30	IFI30-201	Known	Known	None	0.25	None	None	None	None
m54284U_191111_172039/91947362/ccs	PB_GM12878_R2	hg38_SIRV	chr16	85799700	85806997	+	5	687	44831	157083	ENSG00000131143.8	ENST00000253452.6	COX4I1	COX4I1-201	Known	Known	None	0.25	None	None	None	None
m54284U_191110_105540/45614948/ccs	PB_GM12878_R1	hg38_SIRV	chrX	48574516	48578281	+	7	1385	56398	201074	ENSG00000102317.17	ENST00000376759.7	RBM3	RBM3-203	Known	Known	None	0.3499999940395355	None	None	None	None
m54284U_191111_172039/106102872/ccs	PB_GM12878_R2	hg38_SIRV	chr17	40565470	40553810	-	3	2130	46522	163884	ENSG00000126353.3	ENST00000246657.2	CCR7	CCR7-201	Known	Known	None	0.800000011920929	None	None	None	None
13ba309a-25e2-4392-9448-7c0ac1974f3d	ONT_GM12878_R1	hg38_SIRV	chr4	151099642	151104637	+	6	850	14363	52538	ENSG00000145425.9	ENST00000274065.8	RPS3A	RPS3A-201	Known	Known	None	0.15000000596046448	None	None	None	None
7a8dbbe3-71fc-4527-99ad-f6f89dfa302e	ONT_GM12878_R1	hg38_SIRV	chr1	33036829	33009922	-	7	1607	1084	4075	ENSG00000004455.16	ENST00000373449.6	AK2	AK2-202	Known	Known	None	0.10000000149011612	None	None	None	None
m54284U_191110_105540/48038042/ccs	PB_GM12878_R1	hg38_SIRV	chrX	48574516	48578282	+	7	1386	56398	201074	ENSG00000102317.17	ENST00000376759.7	RBM3	RBM3-203	Known	Known	None	0.3499999940395355	None	None	None	None
m54284U_191111_172039/50202271/ccs	PB_GM12878_R2	hg38_SIRV	chr3	53882134	53868497	-	13	2130	10302	38150	ENSG00000113812.13	ENST00000335754.7	ACTR8	ACTR8-201	Known	Known	None	0.20000000298023224	None	None	None	None
m54284U_191110_105540/96535757/ccs	PB_GM12878_R1	hg38_SIRV	chr7	100101397	100092781	-	15	2414	22401	78586	ENSG00000166508.17	ENST00000303887.9	MCM7	MCM7-201	Known	Known	None	0.15000000596046448	None	None	None	None
3ca3d1ca-b1f2-4b29-bb81-4e4dd5b8c4e4	ONT_GM12878_R2	hg38_SIRV	chr5	140441061	140472475	+	7	1149	16916	414024	ENSG00000131503.20	ENCODEHT000414024	ANKHD1	ENCODEHT000414024	Known	ISM	Suffix	0.10000000149011612	None	None	None	None
22c4b03e-9985-4419-be96-3695b4cf7b16	ONT_GM12878_R1	hg38_SIRV	chr15	82540131	82536755	-	4	454	42016	412822	ENSG00000260836.2	ENCODEHT000412822	AC245033.1	ENCODEHT000412822	Known	ISM	Both	0.05000000074505806	None	None	None	None
45f4eba6-7149-47e6-b459-5138dd652d20	ONT_GM12878_R2	hg38_SIRV	chr11	62573852	62559607	-	10	1396	32021	110229	ENSG00000254772.9	ENST00000329251.4	EEF1G	EEF1G-201	Known	Known	None	0.15000000596046448	None	None	None	None
m54284U_191111_172039/135332116/ccs	PB_GM12878_R2	hg38_SIRV	chr14	102194936	102223667	+	3	2283	39980	414026	ENSG00000140153.17	ENCODEHT000414026	WDR20	ENCODEHT000414026	Known	ISM	Suffix	0.25	None	None	None	None
m54284U_191111_172039/96536259/ccs	PB_GM12878_R2	hg38_SIRV	chr16	85799700	85806999	+	5	689	44831	157083	ENSG00000131143.8	ENST00000253452.6	COX4I1	COX4I1-201	Known	Known	None	0.25	None	None	None	None
m54284U_191110_105540/76285621/ccs	PB_GM12878_R1	hg38_SIRV	chr19	18173814	18178096	+	7	966	50203	179519	ENSG00000216490.3	ENST00000407280.3	IFI30	IFI30-201	Known	Known	None	0.5	None	None	None	None
m54284U_191111_172039/28052100/ccs	PB_GM12878_R2	hg38_SIRV	chr2	84905657	84906670	+	3	459	6661	23567	ENSG00000034510.5	ENST00000233143.5	TMSB10	TMSB10-201	Known	Known	None	0.10000000149011612	None	None	None	None
da0b15e8-7be0-489b-bd4c-b15ae793f42e	ONT_GM12878_R1	hg38_SIRV	chr4	151099642	151104636	+	6	833	14363	52538	ENSG00000145425.9	ENST00000274065.8	RPS3A	RPS3A-201	Known	Known	None	0.20000000298023224	None	None	None	None
m54284U_191110_105540/48825642/ccs	PB_GM12878_R1	hg38_SIRV	chrX	48574516	48578279	+	7	1383	56398	201074	ENSG00000102317.17	ENST00000376759.7	RBM3	RBM3-203	Known	Known	None	0.3499999940395355	None	None	None	None
m54284U_191111_172039/107413583/ccs	PB_GM12878_R2	hg38_SIRV	chr17	40565472	40553810	-	3	2132	46522	163884	ENSG00000126353.3	ENST00000246657.2	CCR7	CCR7-201	Known	Known	None	0.800000011920929	None	None	None	None
m54284U_191110_105540/96797007/ccs	PB_GM12878_R1	hg38_SIRV	chr7	100101379	100092781	-	15	2396	22401	78586	ENSG00000166508.17	ENST00000303887.9	MCM7	MCM7-201	Known	Known	None	0.15000000596046448	None	None	None	None
bf3afef6-cff1-4a24-9ae1-7d2aec18280b	ONT_GM12878_R1	hg38_SIRV	chr1	33036855	33009922	-	7	1633	1084	4075	ENSG00000004455.16	ENST00000373449.6	AK2	AK2-202	Known	Known	None	0.10000000149011612	None	None	None	None
m54284U_191111_172039/52560762/ccs	PB_GM12878_R2	hg38_SIRV	chr3	53882150	53868497	-	13	2146	10302	38150	ENSG00000113812.13	ENST00000335754.7	ACTR8	ACTR8-201	Known	Known	None	0.20000000298023224	None	None	None	None
1a7492de-3a19-4783-a4e2-90784344bcb6	ONT_GM12878_R2	hg38_SIRV	chr5	140441078	140472475	+	7	1138	16916	414024	ENSG00000131503.20	ENCODEHT000414024	ANKHD1	ENCODEHT000414024	Known	ISM	Suffix	0.10000000149011612	None	None	None	None
m54284U_191110_105540/48890598/ccs	PB_GM12878_R1	hg38_SIRV	chrX	48574516	48578281	+	7	1385	56398	201074	ENSG00000102317.17	ENST00000376759.7	RBM3	RBM3-203	Known	Known	None	0.3499999940395355	None	None	None	None
5b5d7f1d-1c59-453f-abd1-9171b5cc369f	ONT_GM12878_R1	hg38_SIRV	chr15	82540131	82536755	-	4	454	42016	412822	ENSG00000260836.2	ENCODEHT000412822	AC245033.1	ENCODEHT000412822	Known	ISM	Both	0.05000000074505806	None	None	None	None
c4fe747c-624a-40fd-8d97-b263ae96861d	ONT_GM12878_R1	hg38_SIRV	chr4	151099642	151104636	+	6	836	14363	52538	ENSG00000145425.9	ENST00000274065.8	RPS3A	RPS3A-201	Known	Known	None	0.20000000298023224	None	None	None	None
m54284U_191110_105540/76349975/ccs	PB_GM12878_R1	hg38_SIRV	chr19	18173814	18178120	+	7	990	50203	179519	ENSG00000216490.3	ENST00000407280.3	IFI30	IFI30-201	Known	Known	None	0.25	None	None	None	None
d3b68eb7-e87e-45f4-954c-1f69c1052ca1	ONT_GM12878_R2	hg38_SIRV	chr11	62566954	62559616	-	4	678	32022	390194	ENSG00000255508.7	ENCODEHT000390194	AP002990.1	ENCODEHT000390194	Known	ISM	Suffix	0.15000000596046448	None	None	None	None
m54284U_191111_172039/99158367/ccs	PB_GM12878_R2	hg38_SIRV	chr16	85799700	85806999	+	5	689	44831	157083	ENSG00000131143.8	ENST00000253452.6	COX4I1	COX4I1-201	Known	Known	None	0.25	None	None	None	None
m54284U_191111_172039/98306881/ccs	PB_GM12878_R2	hg38_SIRV	chr14	102194960	102210238	+	2	1797	39980	414027	ENSG00000140153.17	ENCODEHT000414027	WDR20	ENCODEHT000414027	Known	ISM	Both	0.30000001192092896	None	None	None	None
m54284U_191110_105540/50594499/ccs	PB_GM12878_R1	hg38_SIRV	chrX	48574516	48578283	+	7	1387	56398	201074	ENSG00000102317.17	ENST00000376759.7	RBM3	RBM3-203	Known	Known	None	0.3499999940395355	None	None	None	None
m54284U_191111_172039/28116271/ccs	PB_GM12878_R2	hg38_SIRV	chr2	84905657	84906670	+	3	459	6661	23567	ENSG00000034510.5	ENST00000233143.5	TMSB10	TMSB10-201	Known	Known	None	0.10000000149011612	None	None	None	None
m54284U_191110_105540/96863919/ccs	PB_GM12878_R1	hg38_SIRV	chr7	100101379	100092781	-	15	2396	22401	78586	ENSG00000166508.17	ENST00000303887.9	MCM7	MCM7-201	Known	Known	None	0.15000000596046448	None	None	None	None
m54284U_191110_105540/110299606/ccs	PB_GM12878_R1	hg38_SIRV	chr5	140441116	140526131	+	21	2983	16916	414028	ENSG00000131503.20	ENCODEHT000414028	ANKHD1	ENCODEHT000414028	Known	NIC	None	0.75	None	None	None	None
m54284U_191111_172039/58261739/ccs	PB_GM12878_R2	hg38_SIRV	chr3	53882150	53868497	-	13	2146	10302	38150	ENSG00000113812.13	ENST00000335754.7	ACTR8	ACTR8-201	Known	Known	None	0.20000000298023224	None	None	None	None
m54284U_191111_172039/111542809/ccs	PB_GM12878_R2	hg38_SIRV	chr17	40565472	40553810	-	3	2132	46522	163884	ENSG00000126353.3	ENST00000246657.2	CCR7	CCR7-201	Known	Known	None	0.800000011920929	None	None	None	None
6d6da784-94ac-4d71-8702-7678ee8fd02e	ONT_GM12878_R1	hg38_SIRV	chr1	33036835	33009922	-	7	1620	1084	4075	ENSG00000004455.16	ENST00000373449.6	AK2	AK2-202	Known	Known	None	0.10000000149011612	None	None	None	None
a6b9999a-d33d-4e4f-a45e-e8addc96b790	ONT_GM12878_R1	hg38_SIRV	chr4	151099642	151104636	+	6	831	14363	52538	ENSG00000145425.9	ENST00000274065.8	RPS3A	RPS3A-201	Known	Known	None	0.20000000298023224	None	None	None	None
b1682f85-015b-47fb-ae6e-6a8cf67e07cc	ONT_GM12878_R1	hg38_SIRV	chr15	82540441	82536753	-	5	469	42015	146213	ENSG00000182774.12	ENST00000647841.1	RPS17	RPS17-210	Known	Known	None	0.05000000074505806	None	None	None	None
m54284U_191110_105540/76547907/ccs	PB_GM12878_R1	hg38_SIRV	chr19	18173814	18178118	+	7	988	50203	179519	ENSG00000216490.3	ENST00000407280.3	IFI30	IFI30-201	Known	Known	None	0.25	None	None	None	None
m54284U_191110_105540/54921321/ccs	PB_GM12878_R1	hg38_SIRV	chrX	48574516	48578283	+	7	1387	56398	201074	ENSG00000102317.17	ENST00000376759.7	RBM3	RBM3-203	Known	Known	None	0.3499999940395355	None	None	None	None
1c08110b-9381-4145-8740-60d9897506a7	ONT_GM12878_R2	hg38_SIRV	chr11	62567427	62559629	-	5	751	32022	390191	ENSG00000255508.7	ENCODEHT000390191	AP002990.1	ENCODEHT000390191	Known	ISM	Suffix	0.15000000596046448	None	None	None	None
m54284U_191110_105540/96930569/ccs	PB_GM12878_R1	hg38_SIRV	chr7	100101366	100092781	-	15	2383	22401	78586	ENSG00000166508.17	ENST00000303887.9	MCM7	MCM7-201	Known	Known	None	0.15000000596046448	None	None	None	None
m54284U_191111_172039/126550915/ccs	PB_GM12878_R2	hg38_SIRV	chr16	85799700	85806999	+	5	689	44831	157083	ENSG00000131143.8	ENST00000253452.6	COX4I1	COX4I1-201	Known	Known	None	0.25	None	None	None	None
m54284U_191111_172039/77269047/ccs	PB_GM12878_R2	hg38_SIRV	chr3	53882150	53868497	-	13	2146	10302	38150	ENSG00000113812.13	ENST00000335754.7	ACTR8	ACTR8-201	Known	Known	None	0.20000000298023224	None	None	None	None
m54284U_191110_105540/55772961/ccs	PB_GM12878_R1	hg38_SIRV	chrX	48574516	48578283	+	7	1387	56398	201074	ENSG00000102317.17	ENST00000376759.7	RBM3	RBM3-203	Known	Known	None	0.3499999940395355	None	None	None	None
m54284U_191110_105540/76874326/ccs	PB_GM12878_R1	hg38_SIRV	chr19	18173814	18178117	+	7	987	50203	179519	ENSG00000216490.3	ENST00000407280.3	IFI30	IFI30-201	Known	Known	None	0.20000000298023224	None	None	None	None
7283ecd8-a59e-44ce-9ea2-285bf04b330e	ONT_GM12878_R1	hg38_SIRV	chr14	102194984	102210421	+	2	2038	39980	414027	ENSG00000140153.17	ENCODEHT000414027	WDR20	ENCODEHT000414027	Known	ISM	Both	0.25	None	None	None	None
062a398d-c9ae-4073-8225-8469a345525c	ONT_GM12878_R1	hg38_SIRV	chr15	82540131	82536755	-	4	454	42016	412822	ENSG00000260836.2	ENCODEHT000412822	AC245033.1	ENCODEHT000412822	Known	ISM	Both	0.05000000074505806	None	None	None	None
423d41bd-5640-495e-965e-db595239ddee	ONT_GM12878_R1	hg38_SIRV	chr1	33036832	33009922	-	7	1610	1084	4075	ENSG00000004455.16	ENST00000373449.6	AK2	AK2-202	Known	Known	None	0.10000000149011612	None	None	None	None
m54284U_191110_105540/149881568/ccs	PB_GM12878_R1	hg38_SIRV	chr5	140442855	140442058	-	1	798	90427	414029	ENCODEHG000090427	ENCODEHT000414029	ENCODEHG000090427	ENCODEHT000414029	Antisense	Antisense	None	1.0	None	None	None	None
m54284U_191111_172039/111806847/ccs	PB_GM12878_R2	hg38_SIRV	chr17	40565470	40553810	-	3	2130	46522	163884	ENSG00000126353.3	ENST00000246657.2	CCR7	CCR7-201	Known	Known	None	0.800000011920929	None	None	None	None
m54284U_191111_172039/28117218/ccs	PB_GM12878_R2	hg38_SIRV	chr2	84905657	84906670	+	3	459	6661	23567	ENSG00000034510.5	ENST00000233143.5	TMSB10	TMSB10-201	Known	Known	None	0.10000000149011612	None	None	None	None
m54284U_191110_105540/56232786/ccs	PB_GM12878_R1	hg38_SIRV	chrX	48574516	48578283	+	7	1387	56398	201074	ENSG00000102317.17	ENST00000376759.7	RBM3	RBM3-203	Known	Known	None	0.3499999940395355	None	None	None	None
m54284U_191110_105540/97255933/ccs	PB_GM12878_R1	hg38_SIRV	chr7	100101366	100092781	-	15	2383	22401	78586	ENSG00000166508.17	ENST00000303887.9	MCM7	MCM7-201	Known	Known	None	0.15000000596046448	None	None	None	None
0ca2a431-34fd-4db2-8891-1a549d089e22	ONT_GM12878_R1	hg38_SIRV	chr4	151099642	151104616	+	6	835	14363	52538	ENSG00000145425.9	ENST00000274065.8	RPS3A	RPS3A-201	Known	Known	None	0.4000000059604645	None	None	None	None
ec642db1-f9a8-4036-869f-80106631c826	ONT_GM12878_R2	hg38_SIRV	chr11	62567430	62559629	-	5	754	32022	390191	ENSG00000255508.7	ENCODEHT000390191	AP002990.1	ENCODEHT000390191	Known	ISM	Suffix	0.15000000596046448	None	None	None	None
m54284U_191110_105540/77399464/ccs	PB_GM12878_R1	hg38_SIRV	chr19	18173814	18178098	+	7	968	50203	179519	ENSG00000216490.3	ENST00000407280.3	IFI30	IFI30-201	Known	Known	None	0.44999998807907104	None	None	None	None
m54284U_191111_172039/100795406/ccs	PB_GM12878_R2	hg38_SIRV	chr3	53882102	53868497	-	13	2098	10302	38150	ENSG00000113812.13	ENST00000335754.7	ACTR8	ACTR8-201	Known	Known	None	0.20000000298023224	None	None	None	None
m54284U_191111_172039/137169392/ccs	PB_GM12878_R2	hg38_SIRV	chr16	85799700	85806997	+	5	687	44831	157083	ENSG00000131143.8	ENST00000253452.6	COX4I1	COX4I1-201	Known	Known	None	0.25	None	None	None	None
m54284U_191111_172039/58000023/ccs	PB_GM12878_R2	hg38_SIRV	chr14	102198325	102201370	+	1	3046	39980	414030	ENSG00000140153.17	ENCODEHT000414030	WDR20	ENCODEHT000414030	Known	Genomic	None	0.8500000238418579	None	None	None	None
m54284U_191110_105540/60753819/ccs	PB_GM12878_R1	hg38_SIRV	chrX	48574516	48578283	+	8	1549	56398	414031	ENSG00000102317.17	ENCODEHT000414031	RBM3	ENCODEHT000414031	Known	NIC	None	0.3499999940395355	None	None	None	None
5a13aa7c-6b6c-424f-8ae3-fcfb629deb0a	ONT_GM12878_R1	hg38_SIRV	chr15	82540131	82536755	-	4	454	42016	412822	ENSG00000260836.2	ENCODEHT000412822	AC245033.1	ENCODEHT000412822	Known	ISM	Both	0.05000000074505806	None	None	None	None
f2addcec-3444-4bb1-809a-ce02d55590c4	ONT_GM12878_R1	hg38_SIRV	chr1	33036832	33009922	-	7	1610	1084	4075	ENSG00000004455.16	ENST00000373449.6	AK2	AK2-202	Known	Known	None	0.10000000149011612	None	None	None	None
5696f577-9fbb-4d1f-86b7-d43b05ea4423	ONT_GM12878_R1	hg38_SIRV	chr5	140445742	140472475	+	6	1106	16916	414032	ENSG00000131503.20	ENCODEHT000414032	ANKHD1	ENCODEHT000414032	Known	ISM	Suffix	0.10000000149011612	None	None	None	None
m54284U_191111_172039/112264200/ccs	PB_GM12878_R2	hg38_SIRV	chr17	40565466	40553810	-	3	2126	46522	163884	ENSG00000126353.3	ENST00000246657.2	CCR7	CCR7-201	Known	Known	None	0.800000011920929	None	None	None	None
m54284U_191110_105540/97321635/ccs	PB_GM12878_R1	hg38_SIRV	chr7	100101379	100092781	-	15	2396	22401	78586	ENSG00000166508.17	ENST00000303887.9	MCM7	MCM7-201	Known	Known	None	0.15000000596046448	None	None	None	None
m54284U_191110_105540/77596732/ccs	PB_GM12878_R1	hg38_SIRV	chr19	18173814	18178119	+	7	989	50203	179519	ENSG00000216490.3	ENST00000407280.3	IFI30	IFI30-201	Known	Known	None	0.25	None	None	None	None
d1533d5e-e765-4ec3-941c-fd17b33f9813	ONT_GM12878_R1	hg38_SIRV	chr4	151099642	151104636	+	6	849	14363	52538	ENSG00000145425.9	ENST00000274065.8	RPS3A	RPS3A-201	Known	Known	None	0.20000000298023224	None	None	None	None
m54284U_191111_172039/28182610/ccs	PB_GM12878_R2	hg38_SIRV	chr2	84905657	84906670	+	3	459	6661	23567	ENSG00000034510.5	ENST00000233143.5	TMSB10	TMSB10-201	Known	Known	None	0.10000000149011612	None	None	None	None
a72a2b9c-b449-4067-9604-a3bdf7983ce0	ONT_GM12878_R2	hg38_SIRV	chr11	62571695	62559616	-	7	1146	32022	390197	ENSG00000255508.7	ENCODEHT000390197	AP002990.1	ENCODEHT000390197	Known	ISM	Suffix	0.15000000596046448	None	None	None	None
m54284U_191110_105540/61671499/ccs	PB_GM12878_R1	hg38_SIRV	chrX	48574516	48578281	+	7	1385	56398	201074	ENSG00000102317.17	ENST00000376759.7	RBM3	RBM3-203	Known	Known	None	0.3499999940395355	None	None	None	None
m54284U_191111_172039/108923152/ccs	PB_GM12878_R2	hg38_SIRV	chr3	53882150	53868497	-	13	2146	10302	38150	ENSG00000113812.13	ENST00000335754.7	ACTR8	ACTR8-201	Known	Known	None	0.20000000298023224	None	None	None	None
m54284U_191110_105540/94635038/ccs	PB_GM12878_R1	hg38_SIRV	chr14	102201659	102201055	-	1	605	90428	414033	ENCODEHG000090428	ENCODEHT000414033	ENCODEHG000090428	ENCODEHT000414033	Antisense	Antisense	None	0.6000000238418579	None	None	None	None
m54284U_191111_172039/158533907/ccs	PB_GM12878_R2	hg38_SIRV	chr16	85799700	85806998	+	5	688	44831	157083	ENSG00000131143.8	ENST00000253452.6	COX4I1	COX4I1-201	Known	Known	None	0.25	None	None	None	None
d46bee33-7078-4b3e-839d-1fe9519449d1	ONT_GM12878_R1	hg38_SIRV	chr15	82540131	82536755	-	4	454	42016	412822	ENSG00000260836.2	ENCODEHT000412822	AC245033.1	ENCODEHT000412822	Known	ISM	Both	0.05000000074505806	None	None	None	None
m54284U_191111_172039/102040801/ccs	PB_GM12878_R2	hg38_SIRV	chr5	140445767	140524101	+	19	2608	16916	414034	ENSG00000131503.20	ENCODEHT000414034	ANKHD1	ENCODEHT000414034	Known	NIC	None	0.800000011920929	None	None	None	None
77d5373d-e67c-4ca4-a29e-2efb2e262131	ONT_GM12878_R1	hg38_SIRV	chr1	33036835	33009922	-	7	1607	1084	4075	ENSG00000004455.16	ENST00000373449.6	AK2	AK2-202	Known	Known	None	0.10000000149011612	None	None	None	None
m54284U_191110_105540/97519198/ccs	PB_GM12878_R1	hg38_SIRV	chr7	100101379	100092781	-	15	2396	22401	78586	ENSG00000166508.17	ENST00000303887.9	MCM7	MCM7-201	Known	Known	None	0.15000000596046448	None	None	None	None
m54284U_191110_105540/61736862/ccs	PB_GM12878_R1	hg38_SIRV	chrX	48574516	48578284	+	7	1388	56398	201074	ENSG00000102317.17	ENST00000376759.7	RBM3	RBM3-203	Known	Known	None	0.30000001192092896	None	None	None	None
m54284U_191110_105540/78055273/ccs	PB_GM12878_R1	hg38_SIRV	chr19	18173814	18178117	+	7	987	50203	179519	ENSG00000216490.3	ENST00000407280.3	IFI30	IFI30-201	Known	Known	None	0.20000000298023224	None	None	None	None
m54284U_191111_172039/113246343/ccs	PB_GM12878_R2	hg38_SIRV	chr17	40565465	40553810	-	3	2125	46522	163884	ENSG00000126353.3	ENST00000246657.2	CCR7	CCR7-201	Known	Known	None	0.800000011920929	None	None	None	None
ce2c03a4-eca4-47e6-9dc1-592a31f2634d	ONT_GM12878_R1	hg38_SIRV	chr1	33010623	33009791	-	1	680	1084	413778	ENSG00000004455.16	ENCODEHT000413778	AK2	ENCODEHT000413778	Known	Genomic	None	0.10000000149011612	None	None	None	None
9cb96b3e-cefe-4199-9a5f-103952f1ab2d	ONT_GM12878_R2	hg38_SIRV	chr11	62573851	62559607	-	10	1395	32021	110229	ENSG00000254772.9	ENST00000329251.4	EEF1G	EEF1G-201	Known	Known	None	0.15000000596046448	None	None	None	None
4cf2d5ca-a74e-48d3-95cc-2edf967e85ef	ONT_GM12878_R1	hg38_SIRV	chr4	151099642	151104632	+	6	845	14363	52538	ENSG00000145425.9	ENST00000274065.8	RPS3A	RPS3A-201	Known	Known	None	0.15000000596046448	None	None	None	None
m54284U_191111_172039/142018482/ccs	PB_GM12878_R2	hg38_SIRV	chr3	53882062	53868497	-	13	2058	10302	38150	ENSG00000113812.13	ENST00000335754.7	ACTR8	ACTR8-201	Known	Known	None	0.20000000298023224	None	None	None	None
m54284U_191110_105540/70452113/ccs	PB_GM12878_R1	hg38_SIRV	chrX	48574516	48578267	+	7	1371	56398	201074	ENSG00000102317.17	ENST00000376759.7	RBM3	RBM3-203	Known	Known	None	0.6000000238418579	None	None	None	None
m54284U_191111_172039/28377322/ccs	PB_GM12878_R2	hg38_SIRV	chr2	84905657	84906676	+	3	465	6661	23567	ENSG00000034510.5	ENST00000233143.5	TMSB10	TMSB10-201	Known	Known	None	0.10000000149011612	None	None	None	None
m54284U_191111_172039/139134872/ccs	PB_GM12878_R2	hg38_SIRV	chr5	140445775	140524106	+	21	3475	16916	414035	ENSG00000131503.20	ENCODEHT000414035	ANKHD1	ENCODEHT000414035	Known	ISM	None	0.800000011920929	None	None	None	None
cd41f05f-adc8-4b57-b41b-997dc46543bd	ONT_GM12878_R1	hg38_SIRV	chr15	82540131	82536755	-	4	446	42016	412822	ENSG00000260836.2	ENCODEHT000412822	AC245033.1	ENCODEHT000412822	Known	ISM	Both	0.05000000074505806	None	None	None	None
m54284U_191110_105540/85066102/ccs	PB_GM12878_R1	hg38_SIRV	chr14	102203606	102202373	-	1	1234	90429	414036	ENCODEHG000090429	ENCODEHT000414036	ENCODEHG000090429	ENCODEHT000414036	Antisense	Antisense	None	0.30000001192092896	None	None	None	None
m54284U_191110_105540/97519278/ccs	PB_GM12878_R1	hg38_SIRV	chr7	100101354	100092781	-	15	2371	22401	78586	ENSG00000166508.17	ENST00000303887.9	MCM7	MCM7-201	Known	Known	None	0.15000000596046448	None	None	None	None
m54284U_191110_105540/78513830/ccs	PB_GM12878_R1	hg38_SIRV	chr19	18173814	18178110	+	7	980	50203	179519	ENSG00000216490.3	ENST00000407280.3	IFI30	IFI30-201	Known	Known	None	0.25	None	None	None	None
m54284U_191111_172039/179045186/ccs	PB_GM12878_R2	hg38_SIRV	chr16	85799700	85806999	+	5	689	44831	157083	ENSG00000131143.8	ENST00000253452.6	COX4I1	COX4I1-201	Known	Known	None	0.25	None	None	None	None
283f1dd9-b0d4-4372-b9d3-fd40c8a73b67	ONT_GM12878_R1	hg38_SIRV	chr1	33036843	33009922	-	7	1621	1084	4075	ENSG00000004455.16	ENST00000373449.6	AK2	AK2-202	Known	Known	None	0.10000000149011612	None	None	None	None
m54284U_191110_105540/85787135/ccs	PB_GM12878_R1	hg38_SIRV	chrX	48574516	48578281	+	7	1385	56398	201074	ENSG00000102317.17	ENST00000376759.7	RBM3	RBM3-203	Known	Known	None	0.3499999940395355	None	None	None	None
m54284U_191111_172039/113968308/ccs	PB_GM12878_R2	hg38_SIRV	chr17	40565466	40553810	-	3	2126	46522	163884	ENSG00000126353.3	ENST00000246657.2	CCR7	CCR7-201	Known	Known	None	0.800000011920929	None	None	None	None
m54284U_191111_172039/154535009/ccs	PB_GM12878_R2	hg38_SIRV	chr3	53882133	53868497	-	13	2129	10302	38150	ENSG00000113812.13	ENST00000335754.7	ACTR8	ACTR8-201	Known	Known	None	0.20000000298023224	None	None	None	None
3dcc36d7-6d90-4ff3-96f5-5f629f81f687	ONT_GM12878_R1	hg38_SIRV	chr4	151099642	151104600	+	6	813	14363	52538	ENSG00000145425.9	ENST00000274065.8	RPS3A	RPS3A-201	Known	Known	None	0.44999998807907104	None	None	None	None
m54284U_191111_172039/88933315/ccs	PB_GM12878_R2	hg38_SIRV	chr14	102203195	102202397	-	1	799	90429	414036	ENCODEHG000090429	ENCODEHT000414036	ENCODEHG000090429	ENCODEHT000414036	Antisense	Antisense	None	1.0	None	None	None	None
92eb8b42-df59-41fa-8727-2a7f5eee92b6	ONT_GM12878_R2	hg38_SIRV	chr11	62567011	62559616	-	4	735	32022	390194	ENSG00000255508.7	ENCODEHT000390194	AP002990.1	ENCODEHT000390194	Known	ISM	Suffix	0.15000000596046448	None	None	None	None
m54284U_191110_105540/78709768/ccs	PB_GM12878_R1	hg38_SIRV	chr19	18173814	18178111	+	7	981	50203	179519	ENSG00000216490.3	ENST00000407280.3	IFI30	IFI30-201	Known	Known	None	0.20000000298023224	None	None	None	None
m54284U_191110_105540/86771958/ccs	PB_GM12878_R1	hg38_SIRV	chrX	48574516	48578283	+	7	1387	56398	201074	ENSG00000102317.17	ENST00000376759.7	RBM3	RBM3-203	Known	Known	None	0.3499999940395355	None	None	None	None
m54284U_191110_105540/97584641/ccs	PB_GM12878_R1	hg38_SIRV	chr7	100101373	100092781	-	15	2390	22401	78586	ENSG00000166508.17	ENST00000303887.9	MCM7	MCM7-201	Known	Known	None	0.15000000596046448	None	None	None	None
6d10d4d5-d047-464e-b7a7-0e31edfba382	ONT_GM12878_R1	hg38_SIRV	chr15	82540116	82536755	-	4	439	42016	412822	ENSG00000260836.2	ENCODEHT000412822	AC245033.1	ENCODEHT000412822	Known	ISM	Both	0.05000000074505806	None	None	None	None
m54284U_191110_105540/64489446/ccs	PB_GM12878_R1	hg38_SIRV	chr14	102205493	102202398	-	1	3096	90429	414036	ENCODEHG000090429	ENCODEHT000414036	ENCODEHG000090429	ENCODEHT000414036	Antisense	Antisense	None	1.0	None	None	None	None
b39afbf5-13f3-44d9-85be-69a18caa0776	ONT_GM12878_R1	hg38_SIRV	chr16	85799700	85806999	+	5	689	44831	157083	ENSG00000131143.8	ENST00000253452.6	COX4I1	COX4I1-201	Known	Known	None	0.25	None	None	None	None
0ac8f35e-3980-477c-8dc1-23cf7d1d8dfc	ONT_GM12878_R2	hg38_SIRV	chr5	140445843	140472477	+	6	1006	16916	414032	ENSG00000131503.20	ENCODEHT000414032	ANKHD1	ENCODEHT000414032	Known	ISM	Suffix	0.10000000149011612	None	None	None	None
m54284U_191111_172039/28443852/ccs	PB_GM12878_R2	hg38_SIRV	chr2	84905657	84906670	+	3	459	6661	23567	ENSG00000034510.5	ENST00000233143.5	TMSB10	TMSB10-201	Known	Known	None	0.10000000149011612	None	None	None	None
7529e10a-a2db-4696-af02-94f17fb1b9e5	ONT_GM12878_R1	hg38_SIRV	chr1	33036851	33009922	-	7	1629	1084	4075	ENSG00000004455.16	ENST00000373449.6	AK2	AK2-202	Known	Known	None	0.10000000149011612	None	None	None	None
m54284U_191110_105540/76811012/ccs	PB_GM12878_R1	hg38_SIRV	chr14	102203015	102202398	-	1	618	90429	414036	ENCODEHG000090429	ENCODEHT000414036	ENCODEHG000090429	ENCODEHT000414036	Antisense	Antisense	None	1.0	None	None	None	None
m54284U_191111_172039/167905174/ccs	PB_GM12878_R2	hg38_SIRV	chr3	53882175	53868497	-	13	2138	10302	413962	ENSG00000113812.13	ENCODEHT000413962	ACTR8	ENCODEHT000413962	Known	NIC	None	0.20000000298023224	None	None	None	None
5774f3cd-9cd3-4ca8-bcbd-45f7688d1db1	ONT_GM12878_R2	hg38_SIRV	chr11	62572743	62559607	-	9	1375	32021	110230	ENSG00000254772.9	ENST00000525340.5	EEF1G	EEF1G-203	Known	Known	None	0.15000000596046448	None	None	None	None
m54284U_191110_105540/91031919/ccs	PB_GM12878_R1	hg38_SIRV	chrX	48574516	48578281	+	7	1385	56398	201074	ENSG00000102317.17	ENST00000376759.7	RBM3	RBM3-203	Known	Known	None	0.3499999940395355	None	None	None	None
m54284U_191111_172039/115868649/ccs	PB_GM12878_R2	hg38_SIRV	chr17	40565470	40553810	-	3	2130	46522	163884	ENSG00000126353.3	ENST00000246657.2	CCR7	CCR7-201	Known	Known	None	0.800000011920929	None	None	None	None
17d397c3-21d3-40d6-bd18-e0732973a9ed	ONT_GM12878_R1	hg38_SIRV	chr4	151099642	151104624	+	6	837	14363	52538	ENSG00000145425.9	ENST00000274065.8	RPS3A	RPS3A-201	Known	Known	None	0.10000000149011612	None	None	None	None
m54284U_191111_172039/154731984/ccs	PB_GM12878_R2	hg38_SIRV	chr14	102203551	102202398	-	1	1154	90429	414036	ENCODEHG000090429	ENCODEHT000414036	ENCODEHG000090429	ENCODEHT000414036	Antisense	Antisense	None	1.0	None	None	None	None
m54284U_191110_105540/79102261/ccs	PB_GM12878_R1	hg38_SIRV	chr19	18173814	18178117	+	7	987	50203	179519	ENSG00000216490.3	ENST00000407280.3	IFI30	IFI30-201	Known	Known	None	0.20000000298023224	None	None	None	None
m54284U_191110_105540/97781414/ccs	PB_GM12878_R1	hg38_SIRV	chr7	100101366	100092781	-	15	2383	22401	78586	ENSG00000166508.17	ENST00000303887.9	MCM7	MCM7-201	Known	Known	None	0.15000000596046448	None	None	None	None
b8b68c14-3f9b-4de1-9408-5b82a340f489	ONT_GM12878_R1	hg38_SIRV	chr15	82540437	82536789	-	5	474	42016	413051	ENSG00000260836.2	ENCODEHT000413051	AC245033.1	ENCODEHT000413051	Known	NIC	None	0.05000000074505806	None	None	None	None
m54284U_191111_172039/170001280/ccs	PB_GM12878_R2	hg38_SIRV	chr14	102202990	102202398	-	1	593	90429	414036	ENCODEHG000090429	ENCODEHT000414036	ENCODEHG000090429	ENCODEHT000414036	Antisense	Antisense	None	1.0	None	None	None	None
m54284U_191110_105540/91947883/ccs	PB_GM12878_R1	hg38_SIRV	chrX	48574516	48578285	+	7	1389	56398	201074	ENSG00000102317.17	ENST00000376759.7	RBM3	RBM3-203	Known	Known	None	0.3499999940395355	None	None	None	None
m54284U_191110_105540/92014759/ccs	PB_GM12878_R1	hg38_SIRV	chr5	140445859	140524101	+	20	2613	16916	414037	ENSG00000131503.20	ENCODEHT000414037	ANKHD1	ENCODEHT000414037	Known	NIC	None	0.800000011920929	None	None	None	None
b70552ba-468c-4d33-970b-0d926e141fc9	ONT_GM12878_R1	hg38_SIRV	chr16	85799700	85806999	+	5	689	44831	157083	ENSG00000131143.8	ENST00000253452.6	COX4I1	COX4I1-201	Known	Known	None	0.25	None	None	None	None
m54284U_191111_172039/169477056/ccs	PB_GM12878_R2	hg38_SIRV	chr3	53882057	53868497	-	13	2053	10302	38150	ENSG00000113812.13	ENST00000335754.7	ACTR8	ACTR8-201	Known	Known	None	0.20000000298023224	None	None	None	None
34006ec9-1076-46c2-8317-a89c3979da6d	ONT_GM12878_R1	hg38_SIRV	chr1	33036826	33009922	-	7	1610	1084	4075	ENSG00000004455.16	ENST00000373449.6	AK2	AK2-202	Known	Known	None	0.10000000149011612	None	None	None	None
m54284U_191110_105540/175375583/ccs	PB_GM12878_R1	hg38_SIRV	chr14	102203607	102202419	-	1	1189	90429	414036	ENCODEHG000090429	ENCODEHT000414036	ENCODEHG000090429	ENCODEHT000414036	Antisense	Antisense	None	0.25	None	None	None	None
d351acd8-891c-455f-953b-8aebab81452f	ONT_GM12878_R2	hg38_SIRV	chr11	62560356	62559616	-	3	404	32022	390203	ENSG00000255508.7	ENCODEHT000390203	AP002990.1	ENCODEHT000390203	Known	ISM	Suffix	0.15000000596046448	None	None	None	None
m54284U_191111_172039/28444982/ccs	PB_GM12878_R2	hg38_SIRV	chr2	84905657	84906648	+	3	437	6661	23567	ENSG00000034510.5	ENST00000233143.5	TMSB10	TMSB10-201	Known	Known	None	0.5	None	None	None	None
m54284U_191110_105540/79366248/ccs	PB_GM12878_R1	hg38_SIRV	chr19	18173814	18178117	+	7	987	50203	179519	ENSG00000216490.3	ENST00000407280.3	IFI30	IFI30-201	Known	Known	None	0.20000000298023224	None	None	None	None
m54284U_191110_105540/98042785/ccs	PB_GM12878_R1	hg38_SIRV	chr7	100101393	100092781	-	15	2410	22401	78586	ENSG00000166508.17	ENST00000303887.9	MCM7	MCM7-201	Known	Known	None	0.15000000596046448	None	None	None	None
m54284U_191110_105540/94437953/ccs	PB_GM12878_R1	hg38_SIRV	chrX	48574516	48578079	+	7	1183	56398	201074	ENSG00000102317.17	ENST00000376759.7	RBM3	RBM3-203	Known	Known	None	0.6000000238418579	None	None	None	None
m54284U_191111_172039/116064927/ccs	PB_GM12878_R2	hg38_SIRV	chr17	40565470	40553810	-	3	2130	46522	163884	ENSG00000126353.3	ENST00000246657.2	CCR7	CCR7-201	Known	Known	None	0.800000011920929	None	None	None	None
17b9b228-97bf-4112-83ea-ee4483b4f7e6	ONT_GM12878_R1	hg38_SIRV	chr4	151099642	151104636	+	6	818	14363	402228	ENSG00000145425.9	ENCODEHT000402228	RPS3A	ENCODEHT000402228	Known	NNC	None	0.20000000298023224	None	None	None	None
b5d5957f-e23b-44d2-bf38-0a1413644a92	ONT_GM12878_R1	hg38_SIRV	chr1	33010607	33009791	-	1	673	1084	413778	ENSG00000004455.16	ENCODEHT000413778	AK2	ENCODEHT000413778	Known	Genomic	None	0.10000000149011612	None	None	None	None
4bc63b1f-6ee9-4996-bc20-910068e2fd7c	ONT_GM12878_R1	hg38_SIRV	chr15	82540131	82536755	-	4	454	42016	412822	ENSG00000260836.2	ENCODEHT000412822	AC245033.1	ENCODEHT000412822	Known	ISM	Both	0.05000000074505806	None	None	None	None
98da2706-56b5-4695-9303-f5028fa9ac0c	ONT_GM12878_R1	hg38_SIRV	chr16	85799700	85807002	+	5	676	44831	157083	ENSG00000131143.8	ENST00000253452.6	COX4I1	COX4I1-201	Known	Known	None	0.10000000149011612	None	None	None	None
23d4ee6a-596d-4a7d-b7f2-11191cada8b6	ONT_GM12878_R1	hg38_SIRV	chr1	33010655	33009791	-	1	706	1084	413778	ENSG00000004455.16	ENCODEHT000413778	AK2	ENCODEHT000413778	Known	Genomic	None	0.10000000149011612	None	None	None	None
m54284U_191111_172039/180487187/ccs	PB_GM12878_R2	hg38_SIRV	chr3	53882150	53868497	-	13	2146	10302	38150	ENSG00000113812.13	ENST00000335754.7	ACTR8	ACTR8-201	Known	Known	None	0.20000000298023224	None	None	None	None
m54284U_191110_105540/147261771/ccs	PB_GM12878_R1	hg38_SIRV	chr5	140445938	140496753	+	11	1427	16916	414038	ENSG00000131503.20	ENCODEHT000414038	ANKHD1	ENCODEHT000414038	Known	ISM	Both	0.6000000238418579	None	None	None	None
m54284U_191110_105540/96535848/ccs	PB_GM12878_R1	hg38_SIRV	chrX	48574516	48578198	+	7	1302	56398	201074	ENSG00000102317.17	ENST00000376759.7	RBM3	RBM3-203	Known	Known	None	0.6000000238418579	None	None	None	None
90dd8d88-ca57-436c-ad6f-a2e0b82509d3	ONT_GM12878_R2	hg38_SIRV	chr11	62572744	62559607	-	9	1376	32021	110230	ENSG00000254772.9	ENST00000525340.5	EEF1G	EEF1G-203	Known	Known	None	0.15000000596046448	None	None	None	None
m54284U_191110_105540/80087074/ccs	PB_GM12878_R1	hg38_SIRV	chr19	18173814	18178117	+	7	987	50203	179519	ENSG00000216490.3	ENST00000407280.3	IFI30	IFI30-201	Known	Known	None	0.20000000298023224	None	None	None	None
m54284U_191110_105540/131662626/ccs	PB_GM12878_R1	hg38_SIRV	chr14	102208603	102210521	+	1	1919	39980	414039	ENSG00000140153.17	ENCODEHT000414039	WDR20	ENCODEHT000414039	Known	ISM	None	0.4000000059604645	None	None	None	None
m54284U_191110_105540/98239844/ccs	PB_GM12878_R1	hg38_SIRV	chr7	100101887	100092781	-	13	3164	22401	413847	ENSG00000166508.17	ENCODEHT000413847	MCM7	ENCODEHT000413847	Known	NIC	None	0.15000000596046448	None	None	None	None
m54284U_191111_172039/28445150/ccs	PB_GM12878_R2	hg38_SIRV	chr2	84905657	84906668	+	3	457	6661	23567	ENSG00000034510.5	ENST00000233143.5	TMSB10	TMSB10-201	Known	Known	None	0.10000000149011612	None	None	None	None
63b93d6a-a5b2-4c59-a6f2-e861d3582aef	ONT_GM12878_R1	hg38_SIRV	chr4	151099642	151104635	+	6	848	14363	52538	ENSG00000145425.9	ENST00000274065.8	RPS3A	RPS3A-201	Known	Known	None	0.20000000298023224	None	None	None	None
a491bbb6-e117-4044-9025-6ae481909d00	ONT_GM12878_R2	hg38_SIRV	chr14	102208708	102210528	+	1	1828	39980	414039	ENSG00000140153.17	ENCODEHT000414039	WDR20	ENCODEHT000414039	Known	ISM	None	0.20000000298023224	None	None	None	None
m54284U_191110_105540/100597790/ccs	PB_GM12878_R1	hg38_SIRV	chrX	48574516	48578078	+	7	1182	56398	201074	ENSG00000102317.17	ENST00000376759.7	RBM3	RBM3-203	Known	Known	None	0.6499999761581421	None	None	None	None
cdc11f53-1989-4fe9-872e-c2e3f941fb93	ONT_GM12878_R1	hg38_SIRV	chr15	82540087	82536755	-	4	410	42016	412822	ENSG00000260836.2	ENCODEHT000412822	AC245033.1	ENCODEHT000412822	Known	ISM	Both	0.05000000074505806	None	None	None	None
m54284U_191111_172039/116065854/ccs	PB_GM12878_R2	hg38_SIRV	chr17	40565470	40553810	-	3	2130	46522	163884	ENSG00000126353.3	ENST00000246657.2	CCR7	CCR7-201	Known	Known	None	0.800000011920929	None	None	None	None
m54284U_191110_105540/19860024/ccs	PB_GM12878_R1	hg38_SIRV	chr3	53882150	53868498	-	13	2145	10302	38150	ENSG00000113812.13	ENST00000335754.7	ACTR8	ACTR8-201	Known	Known	None	0.20000000298023224	None	None	None	None
m54284U_191110_105540/109118553/ccs	PB_GM12878_R1	hg38_SIRV	chr5	140445950	140526130	+	21	2804	16916	414040	ENSG00000131503.20	ENCODEHT000414040	ANKHD1	ENCODEHT000414040	Known	NIC	None	0.699999988079071	None	None	None	None
671d8067-74b9-408d-b684-09df0388de49	ONT_GM12878_R2	hg38_SIRV	chr11	62573844	62559607	-	10	1388	32021	110229	ENSG00000254772.9	ENST00000329251.4	EEF1G	EEF1G-201	Known	Known	None	0.15000000596046448	None	None	None	None
m54284U_191110_105540/80544073/ccs	PB_GM12878_R1	hg38_SIRV	chr19	18173814	18178099	+	7	969	50203	179519	ENSG00000216490.3	ENST00000407280.3	IFI30	IFI30-201	Known	Known	None	0.44999998807907104	None	None	None	None
51fc8ea9-0348-4379-a740-3d8c0a024210	ONT_GM12878_R1	hg38_SIRV	chr16	85799700	85807000	+	5	684	44831	157083	ENSG00000131143.8	ENST00000253452.6	COX4I1	COX4I1-201	Known	Known	None	0.20000000298023224	None	None	None	None
34d6bd81-2855-46e9-95fb-1a62a2137b33	ONT_GM12878_R1	hg38_SIRV	chr1	33012577	33009922	-	2	1416	1084	4077	ENSG00000004455.16	ENST00000482191.1	AK2	AK2-207	Known	Known	None	0.10000000149011612	None	None	None	None
m54284U_191110_105540/114100276/ccs	PB_GM12878_R1	hg38_SIRV	chrX	48574516	48578283	+	7	1387	56398	201074	ENSG00000102317.17	ENST00000376759.7	RBM3	RBM3-203	Known	Known	None	0.3499999940395355	None	None	None	None
m54284U_191110_105540/98240558/ccs	PB_GM12878_R1	hg38_SIRV	chr7	100101366	100092781	-	15	2383	22401	78586	ENSG00000166508.17	ENST00000303887.9	MCM7	MCM7-201	Known	Known	None	0.15000000596046448	None	None	None	None
d8ead116-485c-4ac3-8b0b-649580c54eaa	ONT_GM12878_R2	hg38_SIRV	chr14	102208836	102223673	+	2	1853	39980	414041	ENSG00000140153.17	ENCODEHT000414041	WDR20	ENCODEHT000414041	Known	ISM	Suffix	0.05000000074505806	None	None	None	None
525f389c-cbec-4bc7-b18e-343d0a28afdb	ONT_GM12878_R1	hg38_SIRV	chr4	151099642	151104631	+	6	844	14363	52538	ENSG00000145425.9	ENST00000274065.8	RPS3A	RPS3A-201	Known	Known	None	0.10000000149011612	None	None	None	None
a61329ed-7caa-4a29-a322-ca9c50af5eb2	ONT_GM12878_R1	hg38_SIRV	chr15	82540441	82536753	-	5	469	42015	146213	ENSG00000182774.12	ENST00000647841.1	RPS17	RPS17-210	Known	Known	None	0.05000000074505806	None	None	None	None
m54284U_191110_105540/115935577/ccs	PB_GM12878_R1	hg38_SIRV	chrX	48574516	48578281	+	7	1391	56398	201074	ENSG00000102317.17	ENST00000376759.7	RBM3	RBM3-203	Known	Known	None	0.3499999940395355	None	None	None	None
b732e900-d6a7-4dd7-9ee6-647d8924c294	ONT_GM12878_R1	hg38_SIRV	chr5	140449208	140524136	+	19	2476	16916	414042	ENSG00000131503.20	ENCODEHT000414042	ANKHD1	ENCODEHT000414042	Known	NIC	None	0.6499999761581421	None	None	None	None
m54284U_191111_172039/116786458/ccs	PB_GM12878_R2	hg38_SIRV	chr17	40565466	40553810	-	3	2126	46522	163884	ENSG00000126353.3	ENST00000246657.2	CCR7	CCR7-201	Known	Known	None	0.800000011920929	None	None	None	None
m54284U_191110_105540/30148220/ccs	PB_GM12878_R1	hg38_SIRV	chr3	53882150	53868498	-	13	2145	10302	38150	ENSG00000113812.13	ENST00000335754.7	ACTR8	ACTR8-201	Known	Known	None	0.20000000298023224	None	None	None	None
m54284U_191111_172039/28509063/ccs	PB_GM12878_R2	hg38_SIRV	chr2	84905657	84906670	+	3	459	6661	23567	ENSG00000034510.5	ENST00000233143.5	TMSB10	TMSB10-201	Known	Known	None	0.10000000149011612	None	None	None	None
m54284U_191110_105540/98436127/ccs	PB_GM12878_R1	hg38_SIRV	chr7	100101383	100092781	-	13	2650	22401	413847	ENSG00000166508.17	ENCODEHT000413847	MCM7	ENCODEHT000413847	Known	NIC	None	0.15000000596046448	None	None	None	None
m54284U_191110_105540/80675726/ccs	PB_GM12878_R1	hg38_SIRV	chr19	18173814	18178110	+	7	980	50203	179519	ENSG00000216490.3	ENST00000407280.3	IFI30	IFI30-201	Known	Known	None	0.25	None	None	None	None
55f72df0-94cb-4cfc-a22a-30acd5833955	ONT_GM12878_R2	hg38_SIRV	chr11	62560433	62559616	-	3	488	32022	390203	ENSG00000255508.7	ENCODEHT000390203	AP002990.1	ENCODEHT000390203	Known	ISM	Suffix	0.15000000596046448	None	None	None	None
5ad00f28-2839-4f01-93cc-8d953759b596	ONT_GM12878_R2	hg38_SIRV	chr14	102208958	102210239	+	1	1276	39980	414039	ENSG00000140153.17	ENCODEHT000414039	WDR20	ENCODEHT000414039	Known	ISM	None	0.25	None	None	None	None
461544b2-1650-4597-8bdb-b4ff9c4519f8	ONT_GM12878_R1	hg38_SIRV	chr16	85799700	85806999	+	5	689	44831	157083	ENSG00000131143.8	ENST00000253452.6	COX4I1	COX4I1-201	Known	Known	None	0.25	None	None	None	None
m54284U_191110_105540/119603875/ccs	PB_GM12878_R1	hg38_SIRV	chrX	48574516	48578286	+	7	1390	56398	201074	ENSG00000102317.17	ENST00000376759.7	RBM3	RBM3-203	Known	Known	None	0.30000001192092896	None	None	None	None
7c79ae1d-7171-4676-8cd0-59efd75f3f34	ONT_GM12878_R1	hg38_SIRV	chr1	33021646	33009922	-	5	1312	1084	413493	ENSG00000004455.16	ENCODEHT000413493	AK2	ENCODEHT000413493	Known	ISM	Suffix	0.10000000149011612	None	None	None	None
d23e1308-ee7b-48cf-8253-8fea2bec625a	ONT_GM12878_R1	hg38_SIRV	chr4	151099642	151104586	+	6	799	14363	52538	ENSG00000145425.9	ENST00000274065.8	RPS3A	RPS3A-201	Known	Known	None	0.30000001192092896	None	None	None	None
e7d7bff5-3a74-4368-a074-69db0cafd728	ONT_GM12878_R1	hg38_SIRV	chr15	82540442	82536753	-	5	470	42015	146213	ENSG00000182774.12	ENST00000647841.1	RPS17	RPS17-210	Known	Known	None	0.05000000074505806	None	None	None	None
m54284U_191111_172039/117637132/ccs	PB_GM12878_R2	hg38_SIRV	chr17	40565470	40553810	-	3	2130	46522	163884	ENSG00000126353.3	ENST00000246657.2	CCR7	CCR7-201	Known	Known	None	0.800000011920929	None	None	None	None
0350d474-1fff-4c72-b1db-9476bc9eb7e9	ONT_GM12878_R2	hg38_SIRV	chr14	102209077	102210525	+	1	1432	39980	414039	ENSG00000140153.17	ENCODEHT000414039	WDR20	ENCODEHT000414039	Known	ISM	None	0.25	None	None	None	None
157ab71a-435a-4612-aed5-4445453dba1b	ONT_GM12878_R1	hg38_SIRV	chr5	140449208	140539847	+	29	7028	16916	414043	ENSG00000131503.20	ENCODEHT000414043	ANKHD1	ENCODEHT000414043	Known	NIC	None	0.20000000298023224	None	None	None	None
m54284U_191110_105540/120457978/ccs	PB_GM12878_R1	hg38_SIRV	chrX	48574516	48577779	+	7	883	56398	201074	ENSG00000102317.17	ENST00000376759.7	RBM3	RBM3-203	Known	Known	None	0.5	None	None	None	None
m54284U_191110_105540/98436758/ccs	PB_GM12878_R1	hg38_SIRV	chr7	100101361	100092781	-	15	2378	22401	78586	ENSG00000166508.17	ENST00000303887.9	MCM7	MCM7-201	Known	Known	None	0.15000000596046448	None	None	None	None
m54284U_191111_172039/5966087/ccs	PB_GM12878_R2	hg38_SIRV	chr3	53882150	53868498	-	13	2145	10302	38150	ENSG00000113812.13	ENST00000335754.7	ACTR8	ACTR8-201	Known	Known	None	0.20000000298023224	None	None	None	None
3e3a1540-573d-4468-8f35-2e390f2b4067	ONT_GM12878_R1	hg38_SIRV	chr1	33010589	33009791	-	1	632	1084	413778	ENSG00000004455.16	ENCODEHT000413778	AK2	ENCODEHT000413778	Known	Genomic	None	0.10000000149011612	None	None	None	None
m54284U_191110_105540/82117663/ccs	PB_GM12878_R1	hg38_SIRV	chr19	18173814	18178110	+	7	980	50203	179519	ENSG00000216490.3	ENST00000407280.3	IFI30	IFI30-201	Known	Known	None	0.25	None	None	None	None
m54284U_191111_172039/90375229/ccs	PB_GM12878_R2	hg38_SIRV	chr14	102209324	102210520	+	1	1197	39980	414039	ENSG00000140153.17	ENCODEHT000414039	WDR20	ENCODEHT000414039	Known	ISM	None	0.4000000059604645	None	None	None	None
e735dcc2-e831-42ea-8da9-66cdecae319a	ONT_GM12878_R2	hg38_SIRV	chr11	62571685	62559616	-	7	1142	32022	390197	ENSG00000255508.7	ENCODEHT000390197	AP002990.1	ENCODEHT000390197	Known	ISM	Suffix	0.15000000596046448	None	None	None	None
a7793a54-ec80-4051-ab5c-944b2371fcb5	ONT_GM12878_R1	hg38_SIRV	chr4	151099642	151104603	+	6	816	14363	52538	ENSG00000145425.9	ENST00000274065.8	RPS3A	RPS3A-201	Known	Known	None	0.550000011920929	None	None	None	None
m54284U_191111_172039/28509303/ccs	PB_GM12878_R2	hg38_SIRV	chr2	84905657	84906670	+	3	459	6661	23567	ENSG00000034510.5	ENST00000233143.5	TMSB10	TMSB10-201	Known	Known	None	0.10000000149011612	None	None	None	None
f05ff1d8-a096-47fb-80a5-e535ade1a6da	ONT_GM12878_R1	hg38_SIRV	chr16	85799700	85807001	+	5	691	44831	157083	ENSG00000131143.8	ENST00000253452.6	COX4I1	COX4I1-201	Known	Known	None	0.15000000596046448	None	None	None	None
f4ffdbaf-b8d4-43a3-97a4-de98f054ace6	ONT_GM12878_R1	hg38_SIRV	chr15	82540131	82536755	-	4	443	42016	412822	ENSG00000260836.2	ENCODEHT000412822	AC245033.1	ENCODEHT000412822	Known	ISM	Both	0.05000000074505806	None	None	None	None
07771037-8bfb-48c3-9ae7-7dd0f52e6cd1	ONT_GM12878_R1	hg38_SIRV	chr14	102209585	102210525	+	1	941	39980	414039	ENSG00000140153.17	ENCODEHT000414039	WDR20	ENCODEHT000414039	Known	ISM	None	0.25	None	None	None	None
m54284U_191110_105540/133564779/ccs	PB_GM12878_R1	hg38_SIRV	chrX	48574516	48578281	+	7	1385	56398	201074	ENSG00000102317.17	ENST00000376759.7	RBM3	RBM3-203	Known	Known	None	0.3499999940395355	None	None	None	None
m54284U_191111_172039/117899622/ccs	PB_GM12878_R2	hg38_SIRV	chr17	40565470	40553810	-	3	2130	46522	163884	ENSG00000126353.3	ENST00000246657.2	CCR7	CCR7-201	Known	Known	None	0.800000011920929	None	None	None	None
a894c8c7-41c6-44bf-a3e3-9701485de20a	ONT_GM12878_R2	hg38_SIRV	chr14	102209735	102210511	+	1	777	39980	414039	ENSG00000140153.17	ENCODEHT000414039	WDR20	ENCODEHT000414039	Known	ISM	None	0.3499999940395355	None	None	None	None
m54284U_191110_105540/98566223/ccs	PB_GM12878_R1	hg38_SIRV	chr7	100101399	100092781	-	15	2416	22401	78586	ENSG00000166508.17	ENST00000303887.9	MCM7	MCM7-201	Known	Known	None	0.15000000596046448	None	None	None	None
m54284U_191111_172039/69994226/ccs	PB_GM12878_R2	hg38_SIRV	chr3	53882153	53868498	-	13	2148	10302	38150	ENSG00000113812.13	ENST00000335754.7	ACTR8	ACTR8-201	Known	Known	None	0.20000000298023224	None	None	None	None
m54284U_191110_105540/134415749/ccs	PB_GM12878_R1	hg38_SIRV	chrX	48574516	48578285	+	7	1389	56398	201074	ENSG00000102317.17	ENST00000376759.7	RBM3	RBM3-203	Known	Known	None	0.3499999940395355	None	None	None	None
7fc032b1-114b-486f-8290-df3e07209493	ONT_GM12878_R1	hg38_SIRV	chr4	151099642	151104629	+	6	842	14363	52538	ENSG00000145425.9	ENST00000274065.8	RPS3A	RPS3A-201	Known	Known	None	0.10000000149011612	None	None	None	None
m54284U_191110_105540/82314547/ccs	PB_GM12878_R1	hg38_SIRV	chr19	18173814	18178108	+	7	970	50203	179519	ENSG00000216490.3	ENST00000407280.3	IFI30	IFI30-201	Known	Known	None	0.25	None	None	None	None
52a6bcc7-b4bb-4fc0-9d10-6e2a57ea6307	ONT_GM12878_R2	hg38_SIRV	chr14	102209814	102211244	+	1	1419	39980	414039	ENSG00000140153.17	ENCODEHT000414039	WDR20	ENCODEHT000414039	Known	ISM	None	0.4000000059604645	None	None	None	None
9dafff41-1b6d-472d-add5-e2e2843123a1	ONT_GM12878_R2	hg38_SIRV	chr1	33036871	33009922	-	7	1649	1084	4075	ENSG00000004455.16	ENST00000373449.6	AK2	AK2-202	Known	Known	None	0.10000000149011612	None	None	None	None
1689ac46-a3dd-4bab-8100-fc51173c951c	ONT_GM12878_R1	hg38_SIRV	chr5	140449208	140472475	+	5	875	16916	414044	ENSG00000131503.20	ENCODEHT000414044	ANKHD1	ENCODEHT000414044	Known	ISM	Both	0.10000000149011612	None	None	None	None
5401ce7b-7114-4832-ad4a-6b1218356b3e	ONT_GM12878_R1	hg38_SIRV	chr15	82540114	82536755	-	4	437	42016	412822	ENSG00000260836.2	ENCODEHT000412822	AC245033.1	ENCODEHT000412822	Known	ISM	Both	0.05000000074505806	None	None	None	None
4e3ce5e3-9906-4a01-b575-d308dac04600	ONT_GM12878_R1	hg38_SIRV	chr16	85799700	85806999	+	5	689	44831	157083	ENSG00000131143.8	ENST00000253452.6	COX4I1	COX4I1-201	Known	Known	None	0.25	None	None	None	None
384ccb60-de69-44bd-9773-4ea400518d9d	ONT_GM12878_R2	hg38_SIRV	chr11	62560432	62559616	-	3	487	32022	390203	ENSG00000255508.7	ENCODEHT000390203	AP002990.1	ENCODEHT000390203	Known	ISM	Suffix	0.15000000596046448	None	None	None	None
m54284U_191111_172039/28510169/ccs	PB_GM12878_R2	hg38_SIRV	chr2	84905657	84906670	+	3	459	6661	23567	ENSG00000034510.5	ENST00000233143.5	TMSB10	TMSB10-201	Known	Known	None	0.10000000149011612	None	None	None	None
66373068-e030-4470-8a13-c6ec8e63b430	ONT_GM12878_R1	hg38_SIRV	chr14	102209920	102210526	+	1	607	39980	414039	ENSG00000140153.17	ENCODEHT000414039	WDR20	ENCODEHT000414039	Known	ISM	None	0.25	None	None	None	None
m54284U_191110_105540/135790808/ccs	PB_GM12878_R1	hg38_SIRV	chrX	48574516	48578285	+	7	1389	56398	201074	ENSG00000102317.17	ENST00000376759.7	RBM3	RBM3-203	Known	Known	None	0.3499999940395355	None	None	None	None
m54284U_191110_105540/98566759/ccs	PB_GM12878_R1	hg38_SIRV	chr7	100101397	100092781	-	15	2414	22401	78586	ENSG00000166508.17	ENST00000303887.9	MCM7	MCM7-201	Known	Known	None	0.15000000596046448	None	None	None	None
m54284U_191111_172039/118817065/ccs	PB_GM12878_R2	hg38_SIRV	chr17	40565470	40553810	-	3	2130	46522	163884	ENSG00000126353.3	ENST00000246657.2	CCR7	CCR7-201	Known	Known	None	0.800000011920929	None	None	None	None
m54284U_191111_172039/73728948/ccs	PB_GM12878_R2	hg38_SIRV	chr3	53882113	53868498	-	13	2108	10302	38150	ENSG00000113812.13	ENST00000335754.7	ACTR8	ACTR8-201	Known	Known	None	0.20000000298023224	None	None	None	None
59c2f007-2d46-40df-a1ce-f2141b32efdf	ONT_GM12878_R1	hg38_SIRV	chr4	151099642	151104636	+	6	849	14363	52538	ENSG00000145425.9	ENST00000274065.8	RPS3A	RPS3A-201	Known	Known	None	0.20000000298023224	None	None	None	None
ac785057-cc67-4b56-84c4-68807226e4d7	ONT_GM12878_R2	hg38_SIRV	chr14	102209932	102210525	+	1	594	39980	414039	ENSG00000140153.17	ENCODEHT000414039	WDR20	ENCODEHT000414039	Known	ISM	None	0.25	None	None	None	None
m54284U_191110_105540/82576556/ccs	PB_GM12878_R1	hg38_SIRV	chr19	18173814	18178102	+	7	953	50203	179519	ENSG00000216490.3	ENST00000407280.3	IFI30	IFI30-201	Known	Known	None	0.30000001192092896	None	None	None	None
m54284U_191110_105540/148636998/ccs	PB_GM12878_R1	hg38_SIRV	chrX	48574516	48578283	+	7	1387	56398	201074	ENSG00000102317.17	ENST00000376759.7	RBM3	RBM3-203	Known	Known	None	0.3499999940395355	None	None	None	None
e82220d9-8657-474b-8207-bd06c8dec73e	ONT_GM12878_R2	hg38_SIRV	chr1	33013329	33009922	-	2	1064	1084	413535	ENSG00000004455.16	ENCODEHT000413535	AK2	ENCODEHT000413535	Known	ISM	Both	0.10000000149011612	None	None	None	None
aeb8f1a0-0be0-4008-b19c-ee4f29d6ec71	ONT_GM12878_R1	hg38_SIRV	chr15	82540130	82536755	-	4	453	42016	412822	ENSG00000260836.2	ENCODEHT000412822	AC245033.1	ENCODEHT000412822	Known	ISM	Both	0.05000000074505806	None	None	None	None
935bd2fb-17aa-4b2b-b6e7-7a1f17f20ecf	ONT_GM12878_R2	hg38_SIRV	chr14	102209992	102210525	+	1	534	39980	414039	ENSG00000140153.17	ENCODEHT000414039	WDR20	ENCODEHT000414039	Known	ISM	None	0.25	None	None	None	None
b6e5717c-c8d5-4eef-8d5a-a2aa44959a57	ONT_GM12878_R2	hg38_SIRV	chr11	62560384	62559616	-	3	439	32022	390203	ENSG00000255508.7	ENCODEHT000390203	AP002990.1	ENCODEHT000390203	Known	ISM	Suffix	0.15000000596046448	None	None	None	None
cb20cf1a-881d-473e-b9e5-f17488834f54	ONT_GM12878_R2	hg38_SIRV	chr1	33010564	33009791	-	1	613	1084	413778	ENSG00000004455.16	ENCODEHT000413778	AK2	ENCODEHT000413778	Known	Genomic	None	0.10000000149011612	None	None	None	None
m54284U_191110_105540/98699955/ccs	PB_GM12878_R1	hg38_SIRV	chr7	100101361	100092781	-	15	2378	22401	78586	ENSG00000166508.17	ENST00000303887.9	MCM7	MCM7-201	Known	Known	None	0.15000000596046448	None	None	None	None
5cba8b0e-5a84-4d5e-890c-1d710f0388e5	ONT_GM12878_R1	hg38_SIRV	chr16	85799700	85806999	+	5	689	44831	157083	ENSG00000131143.8	ENST00000253452.6	COX4I1	COX4I1-201	Known	Known	None	0.25	None	None	None	None
m54284U_191111_172039/119016145/ccs	PB_GM12878_R2	hg38_SIRV	chr17	40565470	40553810	-	3	2130	46522	163884	ENSG00000126353.3	ENST00000246657.2	CCR7	CCR7-201	Known	Known	None	0.800000011920929	None	None	None	None
d5bd2703-24fc-470b-bdfe-2fe457e73316	ONT_GM12878_R2	hg38_SIRV	chr5	140449259	140472474	+	5	825	16916	414044	ENSG00000131503.20	ENCODEHT000414044	ANKHD1	ENCODEHT000414044	Known	ISM	Both	0.10000000149011612	None	None	None	None
m54284U_191110_105540/154403150/ccs	PB_GM12878_R1	hg38_SIRV	chrX	48574516	48578281	+	7	1385	56398	201074	ENSG00000102317.17	ENST00000376759.7	RBM3	RBM3-203	Known	Known	None	0.3499999940395355	None	None	None	None
m54284U_191111_172039/28510960/ccs	PB_GM12878_R2	hg38_SIRV	chr2	84905657	84906670	+	3	459	6661	23567	ENSG00000034510.5	ENST00000233143.5	TMSB10	TMSB10-201	Known	Known	None	0.10000000149011612	None	None	None	None
abc95278-a11d-45df-8be9-873a29374117	ONT_GM12878_R1	hg38_SIRV	chr14	102210024	102210517	+	1	494	39980	414039	ENSG00000140153.17	ENCODEHT000414039	WDR20	ENCODEHT000414039	Known	ISM	None	0.3499999940395355	None	None	None	None
m54284U_191111_172039/150798368/ccs	PB_GM12878_R2	hg38_SIRV	chr3	53882153	53868498	-	13	2148	10302	38150	ENSG00000113812.13	ENST00000335754.7	ACTR8	ACTR8-201	Known	Known	None	0.20000000298023224	None	None	None	None
390e2ed1-2255-43c9-8a3a-431710f2e070	ONT_GM12878_R1	hg38_SIRV	chr4	151099642	151104634	+	6	847	14363	52538	ENSG00000145425.9	ENST00000274065.8	RPS3A	RPS3A-201	Known	Known	None	0.20000000298023224	None	None	None	None
5b1186bf-fdc8-4799-bef0-400d87efafa9	ONT_GM12878_R2	hg38_SIRV	chr1	33010720	33009791	-	1	777	1084	413778	ENSG00000004455.16	ENCODEHT000413778	AK2	ENCODEHT000413778	Known	Genomic	None	0.10000000149011612	None	None	None	None
m54284U_191110_105540/82707902/ccs	PB_GM12878_R1	hg38_SIRV	chr19	18173814	18178117	+	7	987	50203	179519	ENSG00000216490.3	ENST00000407280.3	IFI30	IFI30-201	Known	Known	None	0.20000000298023224	None	None	None	None
fe5c59da-598a-4e27-a7cf-9121aaea049c	ONT_GM12878_R1	hg38_SIRV	chr14	102210111	102210525	+	1	415	39980	414039	ENSG00000140153.17	ENCODEHT000414039	WDR20	ENCODEHT000414039	Known	ISM	None	0.25	None	None	None	None
0d2b60e9-53bc-4067-9b05-332484de47e4	ONT_GM12878_R1	hg38_SIRV	chr15	82540131	82536755	-	4	454	42016	412822	ENSG00000260836.2	ENCODEHT000412822	AC245033.1	ENCODEHT000412822	Known	ISM	Both	0.05000000074505806	None	None	None	None
m54284U_191110_105540/155649584/ccs	PB_GM12878_R1	hg38_SIRV	chrX	48574516	48578283	+	7	1387	56398	201074	ENSG00000102317.17	ENST00000376759.7	RBM3	RBM3-203	Known	Known	None	0.3499999940395355	None	None	None	None
971771cf-c557-4481-b31e-3ee7127a2ee9	ONT_GM12878_R2	hg38_SIRV	chr1	33011034	33009791	-	1	1091	1084	413778	ENSG00000004455.16	ENCODEHT000413778	AK2	ENCODEHT000413778	Known	Genomic	None	0.10000000149011612	None	None	None	None
m54284U_191110_105540/98763235/ccs	PB_GM12878_R1	hg38_SIRV	chr7	100101397	100092781	-	15	2414	22401	78586	ENSG00000166508.17	ENST00000303887.9	MCM7	MCM7-201	Known	Known	None	0.15000000596046448	None	None	None	None
eb091d00-f3b0-4ba4-8b4e-d1e72b58bb9a	ONT_GM12878_R2	hg38_SIRV	chr1	33010627	33009791	-	1	684	1084	413778	ENSG00000004455.16	ENCODEHT000413778	AK2	ENCODEHT000413778	Known	Genomic	None	0.10000000149011612	None	None	None	None
bab1e347-05ed-46c6-93c9-fdfa32318104	ONT_GM12878_R1	hg38_SIRV	chr4	151099642	151104636	+	6	842	14363	52538	ENSG00000145425.9	ENST00000274065.8	RPS3A	RPS3A-201	Known	Known	None	0.20000000298023224	None	None	None	None
6ebe6c5d-5bb3-4d96-ae4f-1262f434f1f4	ONT_GM12878_R2	hg38_SIRV	chr14	102210211	102210516	+	1	300	39980	414039	ENSG00000140153.17	ENCODEHT000414039	WDR20	ENCODEHT000414039	Known	ISM	None	0.30000001192092896	None	None	None	None
m54284U_191110_105540/152962878/ccs	PB_GM12878_R1	hg38_SIRV	chr5	140449276	140524101	+	18	2382	16916	414045	ENSG00000131503.20	ENCODEHT000414045	ANKHD1	ENCODEHT000414045	Known	ISM	Suffix	0.800000011920929	None	None	None	None
1c45146d-1979-49cb-a9b9-19d3e38d5f34	ONT_GM12878_R2	hg38_SIRV	chr11	62567467	62559629	-	5	791	32022	390191	ENSG00000255508.7	ENCODEHT000390191	AP002990.1	ENCODEHT000390191	Known	ISM	Suffix	0.15000000596046448	None	None	None	None
m54284U_191111_172039/166398686/ccs	PB_GM12878_R2	hg38_SIRV	chr3	53882124	53868498	-	13	2119	10302	38150	ENSG00000113812.13	ENST00000335754.7	ACTR8	ACTR8-201	Known	Known	None	0.20000000298023224	None	None	None	None
m54284U_191111_172039/119603652/ccs	PB_GM12878_R2	hg38_SIRV	chr17	40565470	40553810	-	3	2130	46522	163884	ENSG00000126353.3	ENST00000246657.2	CCR7	CCR7-201	Known	Known	None	0.800000011920929	None	None	None	None
m54284U_191110_105540/82708322/ccs	PB_GM12878_R1	hg38_SIRV	chr19	18173814	18178116	+	7	986	50203	179519	ENSG00000216490.3	ENST00000407280.3	IFI30	IFI30-201	Known	Known	None	0.15000000596046448	None	None	None	None
m54284U_191110_105540/155650370/ccs	PB_GM12878_R1	hg38_SIRV	chrX	48574516	48578281	+	7	1385	56398	201074	ENSG00000102317.17	ENST00000376759.7	RBM3	RBM3-203	Known	Known	None	0.3499999940395355	None	None	None	None
422c9f0a-d0ee-4b41-9841-b5988ee3fa80	ONT_GM12878_R1	hg38_SIRV	chr16	85799700	85807001	+	5	691	44831	157083	ENSG00000131143.8	ENST00000253452.6	COX4I1	COX4I1-201	Known	Known	None	0.15000000596046448	None	None	None	None
43f9b55a-4817-49b7-8fd8-66da0feb8b45	ONT_GM12878_R2	hg38_SIRV	chr1	33010589	33009791	-	1	646	1084	413778	ENSG00000004455.16	ENCODEHT000413778	AK2	ENCODEHT000413778	Known	Genomic	None	0.10000000149011612	None	None	None	None
m54284U_191111_172039/28575346/ccs	PB_GM12878_R2	hg38_SIRV	chr2	84905657	84906670	+	3	459	6661	23567	ENSG00000034510.5	ENST00000233143.5	TMSB10	TMSB10-201	Known	Known	None	0.10000000149011612	None	None	None	None
e8b43586-5181-44e3-bdcf-1b5a1bb63da6	ONT_GM12878_R2	hg38_SIRV	chr14	102210279	102210517	+	1	239	39980	414039	ENSG00000140153.17	ENCODEHT000414039	WDR20	ENCODEHT000414039	Known	ISM	None	0.3499999940395355	None	None	None	None
dc9ba44a-1b50-4f3e-9999-f029dfda0902	ONT_GM12878_R1	hg38_SIRV	chr15	82540131	82536755	-	4	454	42016	412822	ENSG00000260836.2	ENCODEHT000412822	AC245033.1	ENCODEHT000412822	Known	ISM	Both	0.05000000074505806	None	None	None	None
4a2abf64-2250-40d3-b3cb-0dff85a0dc75	ONT_GM12878_R2	hg38_SIRV	chr1	33010612	33009791	-	1	669	1084	413778	ENSG00000004455.16	ENCODEHT000413778	AK2	ENCODEHT000413778	Known	Genomic	None	0.10000000149011612	None	None	None	None
m54284U_191110_105540/98763392/ccs	PB_GM12878_R1	hg38_SIRV	chr7	100101337	100092781	-	15	2354	22401	78586	ENSG00000166508.17	ENST00000303887.9	MCM7	MCM7-201	Known	Known	None	0.15000000596046448	None	None	None	None
m54284U_191110_105540/167051411/ccs	PB_GM12878_R1	hg38_SIRV	chrX	48574517	48578290	+	6	2032	56398	413512	ENSG00000102317.17	ENCODEHT000413512	RBM3	ENCODEHT000413512	Known	NIC	None	0.3499999940395355	None	None	None	None
9f0013a4-4d18-4312-9c10-b42f80a89669	ONT_GM12878_R1	hg38_SIRV	chr4	151099642	151104615	+	6	828	14363	52538	ENSG00000145425.9	ENST00000274065.8	RPS3A	RPS3A-201	Known	Known	None	0.44999998807907104	None	None	None	None
230ede76-b1dc-4bde-b179-1ff65d47c812	ONT_GM12878_R1	hg38_SIRV	chr14	102210351	102210513	+	1	163	39980	414039	ENSG00000140153.17	ENCODEHT000414039	WDR20	ENCODEHT000414039	Known	ISM	None	0.30000001192092896	None	None	None	None
5b0bb468-4e23-4b2c-ba0a-5058976e237c	ONT_GM12878_R2	hg38_SIRV	chr11	62572700	62559607	-	9	1335	32021	110230	ENSG00000254772.9	ENST00000525340.5	EEF1G	EEF1G-203	Known	Known	None	0.15000000596046448	None	None	None	None
23222e0d-3991-47b4-961d-e286816610d5	ONT_GM12878_R2	hg38_SIRV	chr1	33010583	33009791	-	1	640	1084	413778	ENSG00000004455.16	ENCODEHT000413778	AK2	ENCODEHT000413778	Known	Genomic	None	0.10000000149011612	None	None	None	None
m54284U_191110_105540/51184682/ccs	PB_GM12878_R1	hg38_SIRV	chr3	53882123	53868499	-	13	2117	10302	38150	ENSG00000113812.13	ENST00000335754.7	ACTR8	ACTR8-201	Known	Known	None	0.20000000298023224	None	None	None	None
m54284U_191110_105540/83036487/ccs	PB_GM12878_R1	hg38_SIRV	chr19	18173814	18178110	+	7	980	50203	179519	ENSG00000216490.3	ENST00000407280.3	IFI30	IFI30-201	Known	Known	None	0.25	None	None	None	None
m54284U_191111_172039/175507661/ccs	PB_GM12878_R2	hg38_SIRV	chr5	140452776	140455007	+	1	2234	16917	414046	ENSG00000254996.5	ENCODEHT000414046	ANKHD1-EIF4EBP3	ENCODEHT000414046	Known	Genomic	None	0.6000000238418579	None	None	None	None
m54284U_191111_172039/119735023/ccs	PB_GM12878_R2	hg38_SIRV	chr17	40565470	40553810	-	3	2130	46522	163884	ENSG00000126353.3	ENST00000246657.2	CCR7	CCR7-201	Known	Known	None	0.800000011920929	None	None	None	None
m54284U_191110_105540/168821204/ccs	PB_GM12878_R1	hg38_SIRV	chrX	48574516	48578283	+	7	1387	56398	201074	ENSG00000102317.17	ENST00000376759.7	RBM3	RBM3-203	Known	Known	None	0.3499999940395355	None	None	None	None
dcaecd16-f916-4180-81da-cab08fbbcec4	ONT_GM12878_R2	hg38_SIRV	chr1	33010618	33009791	-	1	675	1084	413778	ENSG00000004455.16	ENCODEHT000413778	AK2	ENCODEHT000413778	Known	Genomic	None	0.10000000149011612	None	None	None	None
27cdabaa-2ee7-4124-8d6d-1ecf12064f91	ONT_GM12878_R1	hg38_SIRV	chr16	85799696	85807000	+	5	691	44831	412715	ENSG00000131143.8	ENCODEHT000412715	COX4I1	ENCODEHT000412715	Known	NIC	None	0.25	None	None	None	None
2dd6cae1-9435-4896-9c09-85cdfad0d74c	ONT_GM12878_R1	hg38_SIRV	chr15	82540131	82536755	-	4	454	42016	412822	ENSG00000260836.2	ENCODEHT000412822	AC245033.1	ENCODEHT000412822	Known	ISM	Both	0.05000000074505806	None	None	None	None
m54284U_191110_105540/98961027/ccs	PB_GM12878_R1	hg38_SIRV	chr7	100101393	100092781	-	15	2410	22401	78586	ENSG00000166508.17	ENST00000303887.9	MCM7	MCM7-201	Known	Known	None	0.15000000596046448	None	None	None	None
57d8bc73-0eea-4e61-951c-3d75164f4322	ONT_GM12878_R1	hg38_SIRV	chr4	151099642	151104637	+	6	844	14363	52538	ENSG00000145425.9	ENST00000274065.8	RPS3A	RPS3A-201	Known	Known	None	0.15000000596046448	None	None	None	None
m54284U_191111_172039/28640610/ccs	PB_GM12878_R2	hg38_SIRV	chr2	84905657	84906669	+	3	458	6661	23567	ENSG00000034510.5	ENST00000233143.5	TMSB10	TMSB10-201	Known	Known	None	0.10000000149011612	None	None	None	None
940e0c3e-d341-4848-b129-c8e763ef1377	ONT_GM12878_R2	hg38_SIRV	chr14	102214360	102214675	+	1	316	39980	414047	ENSG00000140153.17	ENCODEHT000414047	WDR20	ENCODEHT000414047	Known	Genomic	None	0.6000000238418579	None	None	None	None
664bf41b-1e8d-4082-a9e0-600f2a55e0d5	ONT_GM12878_R2	hg38_SIRV	chr1	33010833	33009791	-	1	890	1084	413778	ENSG00000004455.16	ENCODEHT000413778	AK2	ENCODEHT000413778	Known	Genomic	None	0.10000000149011612	None	None	None	None
m54284U_191110_105540/105842187/ccs	PB_GM12878_R1	hg38_SIRV	chr3	53882102	53868499	-	13	2096	10302	38150	ENSG00000113812.13	ENST00000335754.7	ACTR8	ACTR8-201	Known	Known	None	0.20000000298023224	None	None	None	None
m54284U_191110_105540/169216680/ccs	PB_GM12878_R1	hg38_SIRV	chrX	48574516	48578285	+	7	1389	56398	201074	ENSG00000102317.17	ENST00000376759.7	RBM3	RBM3-203	Known	Known	None	0.3499999940395355	None	None	None	None
c046d000-4e04-4275-837a-d2267d71e4b0	ONT_GM12878_R2	hg38_SIRV	chr11	62567495	62559629	-	5	819	32022	390191	ENSG00000255508.7	ENCODEHT000390191	AP002990.1	ENCODEHT000390191	Known	ISM	Suffix	0.15000000596046448	None	None	None	None
m54284U_191110_105540/83494281/ccs	PB_GM12878_R1	hg38_SIRV	chr19	18173814	18178113	+	7	983	50203	179519	ENSG00000216490.3	ENST00000407280.3	IFI30	IFI30-201	Known	Known	None	0.20000000298023224	None	None	None	None
m54284U_191110_105540/44302392/ccs	PB_GM12878_R1	hg38_SIRV	chr5	140458630	140524101	+	18	3106	16916	414048	ENSG00000131503.20	ENCODEHT000414048	ANKHD1	ENCODEHT000414048	Known	ISM	Suffix	0.800000011920929	None	None	None	None
m54284U_191110_105540/99025068/ccs	PB_GM12878_R1	hg38_SIRV	chr7	100101375	100092781	-	15	2392	22401	78586	ENSG00000166508.17	ENST00000303887.9	MCM7	MCM7-201	Known	Known	None	0.15000000596046448	None	None	None	None
m54284U_191111_172039/120915180/ccs	PB_GM12878_R2	hg38_SIRV	chr17	40565470	40553810	-	3	2130	46522	163884	ENSG00000126353.3	ENST00000246657.2	CCR7	CCR7-201	Known	Known	None	0.800000011920929	None	None	None	None
e3b9b035-3925-407e-9b09-f17b48b7f03f	ONT_GM12878_R1	hg38_SIRV	chr15	82540441	82536753	-	5	469	42015	146213	ENSG00000182774.12	ENST00000647841.1	RPS17	RPS17-210	Known	Known	None	0.05000000074505806	None	None	None	None
b355931f-93c8-46c4-ac54-33eade1eb0e6	ONT_GM12878_R1	hg38_SIRV	chr4	151099642	151104636	+	6	838	14363	52538	ENSG00000145425.9	ENST00000274065.8	RPS3A	RPS3A-201	Known	Known	None	0.20000000298023224	None	None	None	None
m54284U_191110_105540/170920324/ccs	PB_GM12878_R1	hg38_SIRV	chrX	48574516	48578286	+	7	1390	56398	201074	ENSG00000102317.17	ENST00000376759.7	RBM3	RBM3-203	Known	Known	None	0.30000001192092896	None	None	None	None
m54284U_191110_105540/123864278/ccs	PB_GM12878_R1	hg38_SIRV	chr3	53882150	53868499	-	13	2144	10302	38150	ENSG00000113812.13	ENST00000335754.7	ACTR8	ACTR8-201	Known	Known	None	0.20000000298023224	None	None	None	None
m54284U_191111_172039/60360246/ccs	PB_GM12878_R2	hg38_SIRV	chr14	102222676	102223642	+	1	967	39980	414049	ENSG00000140153.17	ENCODEHT000414049	WDR20	ENCODEHT000414049	Known	Genomic	None	0.6000000238418579	None	None	None	None
a4b828a6-b167-499f-ab98-c4e7a7ed7f53	ONT_GM12878_R1	hg38_SIRV	chr16	85799700	85806999	+	5	689	44831	157083	ENSG00000131143.8	ENST00000253452.6	COX4I1	COX4I1-201	Known	Known	None	0.25	None	None	None	None
1456f752-f56c-4128-87ad-d177ae1ab6d3	ONT_GM12878_R2	hg38_SIRV	chr11	62572743	62559607	-	9	1375	32021	110230	ENSG00000254772.9	ENST00000525340.5	EEF1G	EEF1G-203	Known	Known	None	0.15000000596046448	None	None	None	None
m54284U_191110_105540/83887522/ccs	PB_GM12878_R1	hg38_SIRV	chr19	18173814	18178110	+	7	980	50203	179519	ENSG00000216490.3	ENST00000407280.3	IFI30	IFI30-201	Known	Known	None	0.25	None	None	None	None
436a8b86-8cb8-4d94-89a1-0bb7397038b4	ONT_GM12878_R2	hg38_SIRV	chr1	33013207	33009922	-	2	942	1084	413535	ENSG00000004455.16	ENCODEHT000413535	AK2	ENCODEHT000413535	Known	ISM	Both	0.10000000149011612	None	None	None	None
m54284U_191111_172039/28641750/ccs	PB_GM12878_R2	hg38_SIRV	chr2	84905657	84906668	+	3	457	6661	23567	ENSG00000034510.5	ENST00000233143.5	TMSB10	TMSB10-201	Known	Known	None	0.10000000149011612	None	None	None	None
m54284U_191110_105540/173934681/ccs	PB_GM12878_R1	hg38_SIRV	chrX	48574516	48578285	+	7	1389	56398	201074	ENSG00000102317.17	ENST00000376759.7	RBM3	RBM3-203	Known	Known	None	0.3499999940395355	None	None	None	None
b908d212-2344-4d69-b1ba-fc3a5cf6aaa4	ONT_GM12878_R2	hg38_SIRV	chr14	102223082	102223522	+	1	603	39980	414049	ENSG00000140153.17	ENCODEHT000414049	WDR20	ENCODEHT000414049	Known	Genomic	None	0.30000001192092896	None	None	None	None
m54284U_191110_105540/99221973/ccs	PB_GM12878_R1	hg38_SIRV	chr7	100101375	100092781	-	15	2392	22401	78586	ENSG00000166508.17	ENST00000303887.9	MCM7	MCM7-201	Known	Known	None	0.15000000596046448	None	None	None	None
de27b5ec-177d-4620-ae11-c2f3a8d4f48d	ONT_GM12878_R2	hg38_SIRV	chr5	140458633	140472475	+	4	769	16916	414050	ENSG00000131503.20	ENCODEHT000414050	ANKHD1	ENCODEHT000414050	Known	ISM	Suffix	0.10000000149011612	None	None	None	None
bb59425a-483e-45fc-a7d0-215dd2c66fe7	ONT_GM12878_R1	hg38_SIRV	chr15	82540131	82536755	-	4	454	42016	412822	ENSG00000260836.2	ENCODEHT000412822	AC245033.1	ENCODEHT000412822	Known	ISM	Both	0.05000000074505806	None	None	None	None
m54284U_191110_105540/132320072/ccs	PB_GM12878_R1	hg38_SIRV	chr3	53882152	53868499	-	13	2146	10302	38150	ENSG00000113812.13	ENST00000335754.7	ACTR8	ACTR8-201	Known	Known	None	0.20000000298023224	None	None	None	None
dbb66823-e16b-4c4a-b29a-0d04c7572ff0	ONT_GM12878_R2	hg38_SIRV	chr14	102223323	102223576	+	1	426	39980	414049	ENSG00000140153.17	ENCODEHT000414049	WDR20	ENCODEHT000414049	Known	Genomic	None	0.30000001192092896	None	None	None	None
m54284U_191111_172039/121242703/ccs	PB_GM12878_R2	hg38_SIRV	chr17	40565470	40553810	-	3	2130	46522	163884	ENSG00000126353.3	ENST00000246657.2	CCR7	CCR7-201	Known	Known	None	0.800000011920929	None	None	None	None
0588eeda-7869-43a8-a1b5-fa907735f32f	ONT_GM12878_R1	hg38_SIRV	chr4	151099642	151104624	+	6	823	14363	52538	ENSG00000145425.9	ENST00000274065.8	RPS3A	RPS3A-201	Known	Known	None	0.10000000149011612	None	None	None	None
m54284U_191110_105540/174392487/ccs	PB_GM12878_R1	hg38_SIRV	chrX	48574516	48578282	+	7	1386	56398	201074	ENSG00000102317.17	ENST00000376759.7	RBM3	RBM3-203	Known	Known	None	0.3499999940395355	None	None	None	None
3adfe2a0-3d13-4ac6-9320-8b91b1166e35	ONT_GM12878_R2	hg38_SIRV	chr14	102223347	102223655	+	1	481	39980	414049	ENSG00000140153.17	ENCODEHT000414049	WDR20	ENCODEHT000414049	Known	Genomic	None	0.05000000074505806	None	None	None	None
m54284U_191110_105540/84084118/ccs	PB_GM12878_R1	hg38_SIRV	chr19	18173814	18178117	+	7	987	50203	179519	ENSG00000216490.3	ENST00000407280.3	IFI30	IFI30-201	Known	Known	None	0.20000000298023224	None	None	None	None
m54284U_191110_105540/175507811/ccs	PB_GM12878_R1	hg38_SIRV	chrX	48574516	48578283	+	6	1327	56398	414051	ENSG00000102317.17	ENCODEHT000414051	RBM3	ENCODEHT000414051	Known	NIC	None	0.3499999940395355	None	None	None	None
bed391c1-0f6a-4582-a5d2-825d7befa1ef	ONT_GM12878_R1	hg38_SIRV	chr16	85799694	85806981	+	5	686	44831	412696	ENSG00000131143.8	ENCODEHT000412696	COX4I1	ENCODEHT000412696	Known	NNC	None	0.25	None	None	None	None
9507bc3b-64b2-41ce-bf7a-a3c2a5d0e04f	ONT_GM12878_R2	hg38_SIRV	chr11	62573853	62559607	-	10	1397	32021	110229	ENSG00000254772.9	ENST00000329251.4	EEF1G	EEF1G-201	Known	Known	None	0.15000000596046448	None	None	None	None
m54284U_191110_105540/99223106/ccs	PB_GM12878_R1	hg38_SIRV	chr7	100101397	100092781	-	15	2414	22401	78586	ENSG00000166508.17	ENST00000303887.9	MCM7	MCM7-201	Known	Known	None	0.15000000596046448	None	None	None	None
d778ffca-f7ce-485b-96c8-d6466f863dde	ONT_GM12878_R2	hg38_SIRV	chr1	33036832	33009922	-	7	1601	1084	4075	ENSG00000004455.16	ENST00000373449.6	AK2	AK2-202	Known	Known	None	0.10000000149011612	None	None	None	None
3fe8a85b-8491-4312-8909-fda7ba812112	ONT_GM12878_R1	hg38_SIRV	chr14	102223349	102223610	+	1	434	39980	414049	ENSG00000140153.17	ENCODEHT000414049	WDR20	ENCODEHT000414049	Known	Genomic	None	0.4000000059604645	None	None	None	None
m54284U_191110_105540/162988857/ccs	PB_GM12878_R1	hg38_SIRV	chr5	140458841	140524112	+	18	2995	16916	414048	ENSG00000131503.20	ENCODEHT000414048	ANKHD1	ENCODEHT000414048	Known	ISM	Suffix	0.699999988079071	None	None	None	None
b250ff5d-827b-4e02-9944-4c6e40f040e0	ONT_GM12878_R1	hg38_SIRV	chr15	82540131	82536755	-	4	448	42016	412822	ENSG00000260836.2	ENCODEHT000412822	AC245033.1	ENCODEHT000412822	Known	ISM	Both	0.05000000074505806	None	None	None	None
m54284U_191111_172039/72418507/ccs	PB_GM12878_R2	hg38_SIRV	chr3	53882147	53868499	-	13	2141	10302	38150	ENSG00000113812.13	ENST00000335754.7	ACTR8	ACTR8-201	Known	Known	None	0.20000000298023224	None	None	None	None
d6460959-6f78-4fa7-8337-e5df455f4b9a	ONT_GM12878_R2	hg38_SIRV	chr1	33010426	33009791	-	1	483	1084	413778	ENSG00000004455.16	ENCODEHT000413778	AK2	ENCODEHT000413778	Known	Genomic	None	0.10000000149011612	None	None	None	None
m54284U_191110_105540/175638226/ccs	PB_GM12878_R1	hg38_SIRV	chrX	48574516	48578281	+	7	1385	56398	201074	ENSG00000102317.17	ENST00000376759.7	RBM3	RBM3-203	Known	Known	None	0.3499999940395355	None	None	None	None
m54284U_191111_172039/28707461/ccs	PB_GM12878_R2	hg38_SIRV	chr2	84905657	84906670	+	3	459	6661	23567	ENSG00000034510.5	ENST00000233143.5	TMSB10	TMSB10-201	Known	Known	None	0.10000000149011612	None	None	None	None
d09108e4-fcc4-48e0-9ea0-0ae6442d533a	ONT_GM12878_R1	hg38_SIRV	chr4	151099642	151104650	+	6	863	14363	52538	ENSG00000145425.9	ENST00000274065.8	RPS3A	RPS3A-201	Known	Known	None	0.4000000059604645	None	None	None	None
m54284U_191111_172039/121833442/ccs	PB_GM12878_R2	hg38_SIRV	chr17	40565470	40553810	-	3	2130	46522	163884	ENSG00000126353.3	ENST00000246657.2	CCR7	CCR7-201	Known	Known	None	0.800000011920929	None	None	None	None
09cb1671-4cd3-438b-ad11-4953c82f1ceb	ONT_GM12878_R2	hg38_SIRV	chr1	33010612	33009791	-	1	669	1084	413778	ENSG00000004455.16	ENCODEHT000413778	AK2	ENCODEHT000413778	Known	Genomic	None	0.10000000149011612	None	None	None	None
m54284U_191110_105540/85787001/ccs	PB_GM12878_R1	hg38_SIRV	chr19	18173814	18178117	+	7	987	50203	179519	ENSG00000216490.3	ENST00000407280.3	IFI30	IFI30-201	Known	Known	None	0.20000000298023224	None	None	None	None
m54284U_191110_105540/99289925/ccs	PB_GM12878_R1	hg38_SIRV	chr7	100101379	100092781	-	15	2396	22401	78586	ENSG00000166508.17	ENST00000303887.9	MCM7	MCM7-201	Known	Known	None	0.15000000596046448	None	None	None	None
m54284U_191111_172039/106235315/ccs	PB_GM12878_R2	hg38_SIRV	chr14	102305142	102228832	-	12	1891	39981	139353	ENSG00000080823.22	ENST00000361847.6	MOK	MOK-201	Known	Known	None	0.20000000298023224	None	None	None	None
0376dead-f5d8-4734-a7d4-f502f97c992e	ONT_GM12878_R2	hg38_SIRV	chr11	62566982	62559616	-	4	713	32022	390194	ENSG00000255508.7	ENCODEHT000390194	AP002990.1	ENCODEHT000390194	Known	ISM	Suffix	0.15000000596046448	None	None	None	None
m54284U_191110_105540/179241434/ccs	PB_GM12878_R1	hg38_SIRV	chrX	48574516	48578078	+	7	1182	56398	201074	ENSG00000102317.17	ENST00000376759.7	RBM3	RBM3-203	Known	Known	None	0.6499999761581421	None	None	None	None
m54284U_191111_172039/97125338/ccs	PB_GM12878_R2	hg38_SIRV	chr5	140458864	140472477	+	4	639	16916	414050	ENSG00000131503.20	ENCODEHT000414050	ANKHD1	ENCODEHT000414050	Known	ISM	Suffix	0.10000000149011612	None	None	None	None
5ed5326a-866d-4012-be60-2b4b3be1000e	ONT_GM12878_R2	hg38_SIRV	chr1	33010616	33009791	-	1	673	1084	413778	ENSG00000004455.16	ENCODEHT000413778	AK2	ENCODEHT000413778	Known	Genomic	None	0.10000000149011612	None	None	None	None
45cb4d2b-265d-4725-b2b2-aabcbacb4790	ONT_GM12878_R1	hg38_SIRV	chr16	85799700	85807003	+	5	686	44831	157083	ENSG00000131143.8	ENST00000253452.6	COX4I1	COX4I1-201	Known	Known	None	0.15000000596046448	None	None	None	None
m54284U_191111_172039/77922590/ccs	PB_GM12878_R2	hg38_SIRV	chr3	53882079	53868499	-	13	2073	10302	38150	ENSG00000113812.13	ENST00000335754.7	ACTR8	ACTR8-201	Known	Known	None	0.20000000298023224	None	None	None	None
53ece4f4-c9d0-4dce-bc00-7921f2dff7e1	ONT_GM12878_R1	hg38_SIRV	chr15	82540102	82536755	-	4	425	42016	412822	ENSG00000260836.2	ENCODEHT000412822	AC245033.1	ENCODEHT000412822	Known	ISM	Both	0.05000000074505806	None	None	None	None
a6ff168a-0092-4234-8015-b8d09701b6fd	ONT_GM12878_R2	hg38_SIRV	chr1	33010471	33009791	-	1	534	1084	413778	ENSG00000004455.16	ENCODEHT000413778	AK2	ENCODEHT000413778	Known	Genomic	None	0.10000000149011612	None	None	None	None
1ed18a3c-95da-45ce-9b2a-cd0718824fe3	ONT_GM12878_R1	hg38_SIRV	chr4	151099642	151104634	+	6	847	14363	52538	ENSG00000145425.9	ENST00000274065.8	RPS3A	RPS3A-201	Known	Known	None	0.20000000298023224	None	None	None	None
m54284U_191111_172039/122750143/ccs	PB_GM12878_R2	hg38_SIRV	chr17	40565476	40553807	-	4	2002	46522	411156	ENSG00000126353.3	ENCODEHT000411156	CCR7	ENCODEHT000411156	Known	NNC	None	0.800000011920929	None	None	None	None
m54284U_191110_105540/180552159/ccs	PB_GM12878_R1	hg38_SIRV	chrX	48574516	48578281	+	7	1385	56398	201074	ENSG00000102317.17	ENST00000376759.7	RBM3	RBM3-203	Known	Known	None	0.3499999940395355	None	None	None	None
m54284U_191110_105540/99355182/ccs	PB_GM12878_R1	hg38_SIRV	chr7	100101373	100092781	-	15	2390	22401	78586	ENSG00000166508.17	ENST00000303887.9	MCM7	MCM7-201	Known	Known	None	0.15000000596046448	None	None	None	None
49d1ea2e-1a45-4d2f-8962-118723d25ecb	ONT_GM12878_R2	hg38_SIRV	chr1	33010649	33009791	-	1	706	1084	413778	ENSG00000004455.16	ENCODEHT000413778	AK2	ENCODEHT000413778	Known	Genomic	None	0.10000000149011612	None	None	None	None
m54284U_191111_172039/28835883/ccs	PB_GM12878_R2	hg38_SIRV	chr2	84905657	84906671	+	3	460	6661	23567	ENSG00000034510.5	ENST00000233143.5	TMSB10	TMSB10-201	Known	Known	None	0.05000000074505806	None	None	None	None
m54284U_191111_172039/125504259/ccs	PB_GM12878_R2	hg38_SIRV	chr5	140458894	140524115	+	18	2945	16916	414048	ENSG00000131503.20	ENCODEHT000414048	ANKHD1	ENCODEHT000414048	Known	ISM	Suffix	0.800000011920929	None	None	None	None
m54284U_191110_105540/87032155/ccs	PB_GM12878_R1	hg38_SIRV	chr19	18173814	18178110	+	7	980	50203	179519	ENSG00000216490.3	ENST00000407280.3	IFI30	IFI30-201	Known	Known	None	0.25	None	None	None	None
m54284U_191111_172039/26281992/ccs	PB_GM12878_R2	hg38_SIRV	chr14	102305186	102228837	-	10	1905	39981	414052	ENSG00000080823.22	ENCODEHT000414052	MOK	ENCODEHT000414052	Known	NIC	None	0.20000000298023224	None	None	None	None
m54284U_191111_172039/262451/ccs	PB_GM12878_R2	hg38_SIRV	chrX	48574516	48578281	+	7	1385	56398	201074	ENSG00000102317.17	ENST00000376759.7	RBM3	RBM3-203	Known	Known	None	0.3499999940395355	None	None	None	None
m54284U_191111_172039/85067039/ccs	PB_GM12878_R2	hg38_SIRV	chr3	53882102	53868499	-	13	2096	10302	38150	ENSG00000113812.13	ENST00000335754.7	ACTR8	ACTR8-201	Known	Known	None	0.20000000298023224	None	None	None	None
050ad56b-416f-4b12-aedc-085813d7f134	ONT_GM12878_R2	hg38_SIRV	chr11	62560175	62559612	-	2	279	32022	390326	ENSG00000255508.7	ENCODEHT000390326	AP002990.1	ENCODEHT000390326	Known	ISM	Suffix	0.15000000596046448	None	None	None	None
m54284U_191110_105540/46467397/ccs	PB_GM12878_R1	hg38_SIRV	chr14	102305149	102228840	-	12	2147	39981	414053	ENSG00000080823.22	ENCODEHT000414053	MOK	ENCODEHT000414053	Known	NNC	None	0.25	None	None	None	None
6103c54b-72e9-4cc6-8e50-b02e0f5b3a1d	ONT_GM12878_R1	hg38_SIRV	chr15	82540104	82536755	-	4	427	42016	412822	ENSG00000260836.2	ENCODEHT000412822	AC245033.1	ENCODEHT000412822	Known	ISM	Both	0.05000000074505806	None	None	None	None
0cb19dfb-3880-4e95-b7d8-9e225c6594f3	ONT_GM12878_R1	hg38_SIRV	chr16	85799700	85807003	+	5	693	44831	157083	ENSG00000131143.8	ENST00000253452.6	COX4I1	COX4I1-201	Known	Known	None	0.15000000596046448	None	None	None	None
m54284U_191111_172039/124322019/ccs	PB_GM12878_R2	hg38_SIRV	chr17	40565464	40553810	-	3	2124	46522	163884	ENSG00000126353.3	ENST00000246657.2	CCR7	CCR7-201	Known	Known	None	0.800000011920929	None	None	None	None
m54284U_191110_105540/166659402/ccs	PB_GM12878_R1	hg38_SIRV	chr5	140458795	140524100	+	19	2997	16916	414054	ENSG00000131503.20	ENCODEHT000414054	ANKHD1	ENCODEHT000414054	Known	ISM	Suffix	0.75	None	None	None	None
m54284U_191110_105540/99616336/ccs	PB_GM12878_R1	hg38_SIRV	chr7	100101366	100092781	-	15	2383	22401	78586	ENSG00000166508.17	ENST00000303887.9	MCM7	MCM7-201	Known	Known	None	0.15000000596046448	None	None	None	None
8655119f-05c3-4cf6-bc25-9004d2853f3d	ONT_GM12878_R1	hg38_SIRV	chr4	151099642	151104634	+	6	847	14363	52538	ENSG00000145425.9	ENST00000274065.8	RPS3A	RPS3A-201	Known	Known	None	0.20000000298023224	None	None	None	None
m54284U_191111_172039/3475764/ccs	PB_GM12878_R2	hg38_SIRV	chrX	48574516	48578285	+	7	1389	56398	201074	ENSG00000102317.17	ENST00000376759.7	RBM3	RBM3-203	Known	Known	None	0.3499999940395355	None	None	None	None
m54284U_191110_105540/87163669/ccs	PB_GM12878_R1	hg38_SIRV	chr19	18173814	18178110	+	7	980	50203	179519	ENSG00000216490.3	ENST00000407280.3	IFI30	IFI30-201	Known	Known	None	0.25	None	None	None	None
9060d9f8-f90b-45c7-98b3-69e77ffdfe6a	ONT_GM12878_R2	hg38_SIRV	chr1	33036851	33009922	-	7	1629	1084	4075	ENSG00000004455.16	ENST00000373449.6	AK2	AK2-202	Known	Known	None	0.10000000149011612	None	None	None	None
ba016e65-41c9-4784-8273-427fb6464d23	ONT_GM12878_R2	hg38_SIRV	chr11	62572743	62559607	-	9	1375	32021	110230	ENSG00000254772.9	ENST00000525340.5	EEF1G	EEF1G-203	Known	Known	None	0.15000000596046448	None	None	None	None
m54284U_191111_172039/86574726/ccs	PB_GM12878_R2	hg38_SIRV	chr3	53882150	53868499	-	11	3184	10302	414055	ENSG00000113812.13	ENCODEHT000414055	ACTR8	ENCODEHT000414055	Known	NIC	None	0.20000000298023224	None	None	None	None
m54284U_191111_172039/28837344/ccs	PB_GM12878_R2	hg38_SIRV	chr2	84905657	84906675	+	3	464	6661	23567	ENSG00000034510.5	ENST00000233143.5	TMSB10	TMSB10-201	Known	Known	None	0.05000000074505806	None	None	None	None
m54284U_191110_105540/75368663/ccs	PB_GM12878_R1	hg38_SIRV	chr14	102305152	102228840	-	12	2072	39981	414056	ENSG00000080823.22	ENCODEHT000414056	MOK	ENCODEHT000414056	Known	NIC	None	0.25	None	None	None	None
m54284U_191111_172039/5900136/ccs	PB_GM12878_R2	hg38_SIRV	chrX	48574516	48578283	+	7	1387	56398	201074	ENSG00000102317.17	ENST00000376759.7	RBM3	RBM3-203	Known	Known	None	0.3499999940395355	None	None	None	None
b52469f8-0c83-4f8e-8555-13c1fef74fef	ONT_GM12878_R1	hg38_SIRV	chr15	82540127	82536755	-	4	450	42016	412822	ENSG00000260836.2	ENCODEHT000412822	AC245033.1	ENCODEHT000412822	Known	ISM	Both	0.05000000074505806	None	None	None	None
m54284U_191111_172039/145164446/ccs	PB_GM12878_R2	hg38_SIRV	chr5	140458760	140524116	+	19	2959	16916	414054	ENSG00000131503.20	ENCODEHT000414054	ANKHD1	ENCODEHT000414054	Known	ISM	Suffix	0.800000011920929	None	None	None	None
m54284U_191111_172039/124585475/ccs	PB_GM12878_R2	hg38_SIRV	chr17	40565472	40553810	-	3	2132	46522	163884	ENSG00000126353.3	ENST00000246657.2	CCR7	CCR7-201	Known	Known	None	0.800000011920929	None	None	None	None
m54284U_191110_105540/99681892/ccs	PB_GM12878_R1	hg38_SIRV	chr7	100101409	100092781	-	15	2426	22401	78586	ENSG00000166508.17	ENST00000303887.9	MCM7	MCM7-201	Known	Known	None	0.15000000596046448	None	None	None	None
bb9e2ef7-579a-43b7-807b-3e8c416d3dd2	ONT_GM12878_R2	hg38_SIRV	chr1	33010392	33009791	-	1	449	1084	413778	ENSG00000004455.16	ENCODEHT000413778	AK2	ENCODEHT000413778	Known	Genomic	None	0.10000000149011612	None	None	None	None
0334d38b-c0ac-46df-8714-d7441c9cec3c	ONT_GM12878_R1	hg38_SIRV	chr16	85799700	85807001	+	5	691	44831	157083	ENSG00000131143.8	ENST00000253452.6	COX4I1	COX4I1-201	Known	Known	None	0.15000000596046448	None	None	None	None
8ca94dc7-c740-48bc-a6a2-ff1b3fb228bc	ONT_GM12878_R1	hg38_SIRV	chr4	151099642	151104637	+	6	850	14363	52538	ENSG00000145425.9	ENST00000274065.8	RPS3A	RPS3A-201	Known	Known	None	0.15000000596046448	None	None	None	None
m54284U_191110_105540/87295572/ccs	PB_GM12878_R1	hg38_SIRV	chr19	18173814	18178118	+	7	988	50203	179519	ENSG00000216490.3	ENST00000407280.3	IFI30	IFI30-201	Known	Known	None	0.25	None	None	None	None
m54284U_191111_172039/7799269/ccs	PB_GM12878_R2	hg38_SIRV	chrX	48574516	48578283	+	7	1387	56398	201074	ENSG00000102317.17	ENST00000376759.7	RBM3	RBM3-203	Known	Known	None	0.3499999940395355	None	None	None	None
6d078ee2-c108-4671-83ec-238e9c4e9c20	ONT_GM12878_R2	hg38_SIRV	chr11	62560253	62559612	-	2	357	32022	390326	ENSG00000255508.7	ENCODEHT000390326	AP002990.1	ENCODEHT000390326	Known	ISM	Suffix	0.15000000596046448	None	None	None	None
m54284U_191111_172039/115541031/ccs	PB_GM12878_R2	hg38_SIRV	chr3	53882150	53868499	-	13	2144	10302	38150	ENSG00000113812.13	ENST00000335754.7	ACTR8	ACTR8-201	Known	Known	None	0.20000000298023224	None	None	None	None
m54284U_191110_105540/99811450/ccs	PB_GM12878_R1	hg38_SIRV	chr7	100101361	100092781	-	15	2378	22401	78586	ENSG00000166508.17	ENST00000303887.9	MCM7	MCM7-201	Known	Known	None	0.15000000596046448	None	None	None	None
7898db39-db10-4926-88c2-61713b3b2693	ONT_GM12878_R1	hg38_SIRV	chr15	82540129	82536755	-	4	452	42016	412822	ENSG00000260836.2	ENCODEHT000412822	AC245033.1	ENCODEHT000412822	Known	ISM	Both	0.05000000074505806	None	None	None	None
m54284U_191110_105540/15338321/ccs	PB_GM12878_R1	hg38_SIRV	chr14	102305134	102228841	-	10	1849	39981	414052	ENSG00000080823.22	ENCODEHT000414052	MOK	ENCODEHT000414052	Known	NIC	None	0.30000001192092896	None	None	None	None
m54284U_191111_172039/126158907/ccs	PB_GM12878_R2	hg38_SIRV	chr5	140458823	140524101	+	18	2211	16916	414057	ENSG00000131503.20	ENCODEHT000414057	ANKHD1	ENCODEHT000414057	Known	ISM	Suffix	0.800000011920929	None	None	None	None
5276bf03-18a2-424a-82af-f12901ac1812	ONT_GM12878_R1	hg38_SIRV	chr4	151099642	151104638	+	6	851	14363	52538	ENSG00000145425.9	ENST00000274065.8	RPS3A	RPS3A-201	Known	Known	None	0.15000000596046448	None	None	None	None
m54284U_191111_172039/8913032/ccs	PB_GM12878_R2	hg38_SIRV	chrX	48574516	48578281	+	7	1385	56398	201074	ENSG00000102317.17	ENST00000376759.7	RBM3	RBM3-203	Known	Known	None	0.3499999940395355	None	None	None	None
m54284U_191111_172039/28901671/ccs	PB_GM12878_R2	hg38_SIRV	chr2	84905657	84906675	+	3	464	6661	23567	ENSG00000034510.5	ENST00000233143.5	TMSB10	TMSB10-201	Known	Known	None	0.05000000074505806	None	None	None	None
42139f8c-2b5b-4059-9d7a-34cf09d97630	ONT_GM12878_R2	hg38_SIRV	chr1	33013258	33009922	-	2	993	1084	413535	ENSG00000004455.16	ENCODEHT000413535	AK2	ENCODEHT000413535	Known	ISM	Both	0.10000000149011612	None	None	None	None
m54284U_191111_172039/125831653/ccs	PB_GM12878_R2	hg38_SIRV	chr17	40565433	40553810	-	3	2093	46522	163884	ENSG00000126353.3	ENST00000246657.2	CCR7	CCR7-201	Known	Known	None	0.800000011920929	None	None	None	None
m54284U_191110_105540/87295710/ccs	PB_GM12878_R1	hg38_SIRV	chr19	18173814	18178107	+	7	977	50203	179519	ENSG00000216490.3	ENST00000407280.3	IFI30	IFI30-201	Known	Known	None	0.25	None	None	None	None
f32742a5-ab51-4bd1-84d6-ce642bc2c0da	ONT_GM12878_R1	hg38_SIRV	chr16	85799700	85806999	+	5	689	44831	157083	ENSG00000131143.8	ENST00000253452.6	COX4I1	COX4I1-201	Known	Known	None	0.25	None	None	None	None
50f1d291-7f46-4e60-84b5-503ee7b139ec	ONT_GM12878_R2	hg38_SIRV	chr1	33010837	33009791	-	1	894	1084	413778	ENSG00000004455.16	ENCODEHT000413778	AK2	ENCODEHT000413778	Known	Genomic	None	0.10000000149011612	None	None	None	None
m54284U_191111_172039/15009184/ccs	PB_GM12878_R2	hg38_SIRV	chrX	48574516	48578283	+	7	1387	56398	201074	ENSG00000102317.17	ENST00000376759.7	RBM3	RBM3-203	Known	Known	None	0.3499999940395355	None	None	None	None
m54284U_191111_172039/123602224/ccs	PB_GM12878_R2	hg38_SIRV	chr3	53882150	53868499	-	13	2144	10302	38150	ENSG00000113812.13	ENST00000335754.7	ACTR8	ACTR8-201	Known	Known	None	0.20000000298023224	None	None	None	None
m54284U_191110_105540/99943433/ccs	PB_GM12878_R1	hg38_SIRV	chr7	100101361	100092781	-	14	2591	22401	414058	ENSG00000166508.17	ENCODEHT000414058	MCM7	ENCODEHT000414058	Known	NIC	None	0.15000000596046448	None	None	None	None
8d3d10e7-4f63-4d07-a6e9-a3e20e9a4f6b	ONT_GM12878_R2	hg38_SIRV	chr11	62567487	62559629	-	5	811	32022	390191	ENSG00000255508.7	ENCODEHT000390191	AP002990.1	ENCODEHT000390191	Known	ISM	Suffix	0.15000000596046448	None	None	None	None
02ab2a6d-57a7-4f42-b9c8-c7ac47617773	ONT_GM12878_R2	hg38_SIRV	chr1	33010302	33009791	-	1	359	1084	413778	ENSG00000004455.16	ENCODEHT000413778	AK2	ENCODEHT000413778	Known	Genomic	None	0.10000000149011612	None	None	None	None
5dc07384-f287-4781-905e-0372a32ecb08	ONT_GM12878_R1	hg38_SIRV	chr15	82540125	82536755	-	4	448	42016	412822	ENSG00000260836.2	ENCODEHT000412822	AC245033.1	ENCODEHT000412822	Known	ISM	Both	0.05000000074505806	None	None	None	None
m54284U_191111_172039/177079232/ccs	PB_GM12878_R2	hg38_SIRV	chr14	102305159	102228842	-	9	1801	39981	414059	ENSG00000080823.22	ENCODEHT000414059	MOK	ENCODEHT000414059	Known	NIC	None	0.30000001192092896	None	None	None	None
m54284U_191110_105540/21561950/ccs	PB_GM12878_R1	hg38_SIRV	chr5	140458765	140524116	+	19	2966	16916	414054	ENSG00000131503.20	ENCODEHT000414054	ANKHD1	ENCODEHT000414054	Known	ISM	Suffix	0.800000011920929	None	None	None	None
d4687d6b-6362-409f-8765-fa9784db734c	ONT_GM12878_R1	hg38_SIRV	chr4	151099642	151104637	+	6	850	14363	52538	ENSG00000145425.9	ENST00000274065.8	RPS3A	RPS3A-201	Known	Known	None	0.15000000596046448	None	None	None	None
m54284U_191111_172039/28903863/ccs	PB_GM12878_R2	hg38_SIRV	chr2	84905657	84906670	+	3	459	6661	23567	ENSG00000034510.5	ENST00000233143.5	TMSB10	TMSB10-201	Known	Known	None	0.10000000149011612	None	None	None	None
c842a313-2499-4647-bd78-6372591153f7	ONT_GM12878_R2	hg38_SIRV	chr1	33010399	33009791	-	1	456	1084	413778	ENSG00000004455.16	ENCODEHT000413778	AK2	ENCODEHT000413778	Known	Genomic	None	0.10000000149011612	None	None	None	None
m54284U_191110_105540/87885032/ccs	PB_GM12878_R1	hg38_SIRV	chr19	18173814	18178110	+	7	980	50203	179519	ENSG00000216490.3	ENST00000407280.3	IFI30	IFI30-201	Known	Known	None	0.25	None	None	None	None
m54284U_191111_172039/15206724/ccs	PB_GM12878_R2	hg38_SIRV	chrX	48574516	48578285	+	7	1389	56398	201074	ENSG00000102317.17	ENST00000376759.7	RBM3	RBM3-203	Known	Known	None	0.3499999940395355	None	None	None	None
m54284U_191111_172039/127207733/ccs	PB_GM12878_R2	hg38_SIRV	chr17	40565470	40553810	-	3	2121	46522	163884	ENSG00000126353.3	ENST00000246657.2	CCR7	CCR7-201	Known	Known	None	0.800000011920929	None	None	None	None
cea2505f-eaa4-402c-9ffb-3f32675df611	ONT_GM12878_R2	hg38_SIRV	chr1	33010777	33009791	-	1	834	1084	413778	ENSG00000004455.16	ENCODEHT000413778	AK2	ENCODEHT000413778	Known	Genomic	None	0.10000000149011612	None	None	None	None
m54284U_191110_105540/100009410/ccs	PB_GM12878_R1	hg38_SIRV	chr7	100101379	100092781	-	15	2396	22401	78586	ENSG00000166508.17	ENST00000303887.9	MCM7	MCM7-201	Known	Known	None	0.15000000596046448	None	None	None	None
e9a06f36-05ac-445f-965b-d61c53a71935	ONT_GM12878_R1	hg38_SIRV	chr16	85799700	85806968	+	5	658	44831	157083	ENSG00000131143.8	ENST00000253452.6	COX4I1	COX4I1-201	Known	Known	None	0.4000000059604645	None	None	None	None
m54284U_191111_172039/156961289/ccs	PB_GM12878_R2	hg38_SIRV	chr3	53882013	53868499	-	13	2007	10302	38150	ENSG00000113812.13	ENST00000335754.7	ACTR8	ACTR8-201	Known	Known	None	0.20000000298023224	None	None	None	None
f212092f-e10d-4b7b-b956-90423e30942a	ONT_GM12878_R2	hg38_SIRV	chr11	62571683	62559616	-	7	1140	32022	390197	ENSG00000255508.7	ENCODEHT000390197	AP002990.1	ENCODEHT000390197	Known	ISM	Suffix	0.15000000596046448	None	None	None	None
m54284U_191110_105540/5112803/ccs	PB_GM12878_R1	hg38_SIRV	chr5	140458833	140526126	+	19	2471	16916	414060	ENSG00000131503.20	ENCODEHT000414060	ANKHD1	ENCODEHT000414060	Known	ISM	Suffix	0.6499999761581421	None	None	None	None
m54284U_191111_172039/18483561/ccs	PB_GM12878_R2	hg38_SIRV	chrX	48574516	48578283	+	7	1387	56398	201074	ENSG00000102317.17	ENST00000376759.7	RBM3	RBM3-203	Known	Known	None	0.3499999940395355	None	None	None	None
9f73f2bc-9679-43ad-b474-639aa4f5d916	ONT_GM12878_R1	hg38_SIRV	chr15	82540122	82536755	-	4	445	42016	412822	ENSG00000260836.2	ENCODEHT000412822	AC245033.1	ENCODEHT000412822	Known	ISM	Both	0.05000000074505806	None	None	None	None
m54284U_191111_172039/11274704/ccs	PB_GM12878_R2	hg38_SIRV	chr14	102305168	102228843	-	10	1903	39981	414061	ENSG00000080823.22	ENCODEHT000414061	MOK	ENCODEHT000414061	Known	NIC	None	0.30000001192092896	None	None	None	None
06d8fe75-a7d9-4feb-b7d8-12488f3a5d83	ONT_GM12878_R1	hg38_SIRV	chr4	151099642	151104635	+	6	848	14363	52538	ENSG00000145425.9	ENST00000274065.8	RPS3A	RPS3A-201	Known	Known	None	0.20000000298023224	None	None	None	None
m54284U_191111_172039/29034549/ccs	PB_GM12878_R2	hg38_SIRV	chr2	84905657	84906668	+	3	457	6661	23567	ENSG00000034510.5	ENST00000233143.5	TMSB10	TMSB10-201	Known	Known	None	0.10000000149011612	None	None	None	None
m54284U_191110_105540/100140187/ccs	PB_GM12878_R1	hg38_SIRV	chr7	100101364	100092781	-	15	2381	22401	78586	ENSG00000166508.17	ENST00000303887.9	MCM7	MCM7-201	Known	Known	None	0.15000000596046448	None	None	None	None
m54284U_191110_105540/88342683/ccs	PB_GM12878_R1	hg38_SIRV	chr19	18173814	18178108	+	7	978	50203	179519	ENSG00000216490.3	ENST00000407280.3	IFI30	IFI30-201	Known	Known	None	0.25	None	None	None	None
m54284U_191111_172039/127599572/ccs	PB_GM12878_R2	hg38_SIRV	chr17	40565466	40553810	-	3	2126	46522	163884	ENSG00000126353.3	ENST00000246657.2	CCR7	CCR7-201	Known	Known	None	0.800000011920929	None	None	None	None
m54284U_191111_172039/22938587/ccs	PB_GM12878_R2	hg38_SIRV	chrX	48574516	48578283	+	7	1387	56398	201074	ENSG00000102317.17	ENST00000376759.7	RBM3	RBM3-203	Known	Known	None	0.3499999940395355	None	None	None	None
aff38b57-f42c-4904-97c7-c957368c484a	ONT_GM12878_R2	hg38_SIRV	chr1	33036828	33009922	-	7	1606	1084	4075	ENSG00000004455.16	ENST00000373449.6	AK2	AK2-202	Known	Known	None	0.10000000149011612	None	None	None	None
m54284U_191111_172039/165284290/ccs	PB_GM12878_R2	hg38_SIRV	chr3	53882092	53868499	-	13	2086	10302	38150	ENSG00000113812.13	ENST00000335754.7	ACTR8	ACTR8-201	Known	Known	None	0.20000000298023224	None	None	None	None
ed1f5a36-1f62-402f-888a-26bc01dfa6b1	ONT_GM12878_R2	hg38_SIRV	chr11	62573844	62559607	-	10	1388	32021	110229	ENSG00000254772.9	ENST00000329251.4	EEF1G	EEF1G-201	Known	Known	None	0.15000000596046448	None	None	None	None
m54284U_191111_172039/44107208/ccs	PB_GM12878_R2	hg38_SIRV	chr14	102317237	102318680	+	2	1297	39982	414062	ENSG00000022976.15	ENCODEHT000414062	ZNF839	ENCODEHT000414062	Known	Genomic	None	0.6000000238418579	None	None	None	None
m54284U_191110_105540/84937259/ccs	PB_GM12878_R1	hg38_SIRV	chr5	140458783	140524123	+	19	2955	16916	414054	ENSG00000131503.20	ENCODEHT000414054	ANKHD1	ENCODEHT000414054	Known	ISM	Suffix	0.800000011920929	None	None	None	None
f0f7ed4b-6d6e-4b8c-92ee-ba6c50cbd833	ONT_GM12878_R1	hg38_SIRV	chr16	85799700	85806999	+	5	689	44831	157083	ENSG00000131143.8	ENST00000253452.6	COX4I1	COX4I1-201	Known	Known	None	0.25	None	None	None	None
m54284U_191110_105540/100336295/ccs	PB_GM12878_R1	hg38_SIRV	chr7	100101390	100092781	-	15	2407	22401	78586	ENSG00000166508.17	ENST00000303887.9	MCM7	MCM7-201	Known	Known	None	0.15000000596046448	None	None	None	None
5047d9a4-863e-4298-9ec9-61fc7c6ea3ab	ONT_GM12878_R1	hg38_SIRV	chr15	82540125	82536755	-	4	448	42016	412822	ENSG00000260836.2	ENCODEHT000412822	AC245033.1	ENCODEHT000412822	Known	ISM	Both	0.05000000074505806	None	None	None	None
m54284U_191110_105540/73009064/ccs	PB_GM12878_R1	hg38_SIRV	chr14	102317485	102342367	+	8	2060	39982	414063	ENSG00000022976.15	ENCODEHT000414063	ZNF839	ENCODEHT000414063	Known	NNC	None	0.10000000149011612	None	None	None	None
55946c62-6f5e-4a6f-8317-063410c70648	ONT_GM12878_R2	hg38_SIRV	chr1	33010640	33009791	-	1	697	1084	413778	ENSG00000004455.16	ENCODEHT000413778	AK2	ENCODEHT000413778	Known	Genomic	None	0.10000000149011612	None	None	None	None
m54284U_191111_172039/23922999/ccs	PB_GM12878_R2	hg38_SIRV	chrX	48574516	48578281	+	7	1385	56398	201074	ENSG00000102317.17	ENST00000376759.7	RBM3	RBM3-203	Known	Known	None	0.3499999940395355	None	None	None	None
7d1183ba-aa50-418b-a17e-e900b37c0009	ONT_GM12878_R1	hg38_SIRV	chr4	151099642	151104636	+	6	849	14363	52538	ENSG00000145425.9	ENST00000274065.8	RPS3A	RPS3A-201	Known	Known	None	0.20000000298023224	None	None	None	None
m54284U_191110_105540/88738520/ccs	PB_GM12878_R1	hg38_SIRV	chr19	18173814	18178110	+	7	980	50203	179519	ENSG00000216490.3	ENST00000407280.3	IFI30	IFI30-201	Known	Known	None	0.25	None	None	None	None
e1c36026-cf61-49d8-9d75-bb1b765098ef	ONT_GM12878_R2	hg38_SIRV	chr1	33010537	33009791	-	1	583	1084	413778	ENSG00000004455.16	ENCODEHT000413778	AK2	ENCODEHT000413778	Known	Genomic	None	0.10000000149011612	None	None	None	None
bfaff8ce-b5fa-44b8-be3d-f80162a91ab9	ONT_GM12878_R2	hg38_SIRV	chr11	62572644	62559607	-	9	1282	32021	390786	ENSG00000254772.9	ENCODEHT000390786	EEF1G	ENCODEHT000390786	Known	NIC	None	0.15000000596046448	None	None	None	None
m54284U_191111_172039/127732084/ccs	PB_GM12878_R2	hg38_SIRV	chr17	40565465	40553810	-	3	2125	46522	163884	ENSG00000126353.3	ENST00000246657.2	CCR7	CCR7-201	Known	Known	None	0.800000011920929	None	None	None	None
m54284U_191111_172039/29034702/ccs	PB_GM12878_R2	hg38_SIRV	chr2	84905657	84906670	+	3	459	6661	23567	ENSG00000034510.5	ENST00000233143.5	TMSB10	TMSB10-201	Known	Known	None	0.10000000149011612	None	None	None	None
5831add4-003d-4604-bed6-7c0ec1e6809c	ONT_GM12878_R2	hg38_SIRV	chr3	53877366	53868500	-	8	1419	10302	38153	ENSG00000113812.13	ENST00000486794.1	ACTR8	ACTR8-203	Known	Known	None	0.20000000298023224	None	None	None	None
m54284U_191111_172039/24118251/ccs	PB_GM12878_R2	hg38_SIRV	chrX	48574516	48578267	+	7	1371	56398	201074	ENSG00000102317.17	ENST00000376759.7	RBM3	RBM3-203	Known	Known	None	0.6000000238418579	None	None	None	None
m54284U_191110_105540/100402108/ccs	PB_GM12878_R1	hg38_SIRV	chr7	100101366	100092781	-	15	2383	22401	78586	ENSG00000166508.17	ENST00000303887.9	MCM7	MCM7-201	Known	Known	None	0.15000000596046448	None	None	None	None
m54284U_191110_105540/140969197/ccs	PB_GM12878_R1	hg38_SIRV	chr5	140458783	140524116	+	19	2948	16916	414054	ENSG00000131503.20	ENCODEHT000414054	ANKHD1	ENCODEHT000414054	Known	ISM	Suffix	0.800000011920929	None	None	None	None
f168990a-71a0-4582-9d0a-8eda926a1dd8	ONT_GM12878_R1	hg38_SIRV	chr15	82540131	82536755	-	4	454	42016	412822	ENSG00000260836.2	ENCODEHT000412822	AC245033.1	ENCODEHT000412822	Known	ISM	Both	0.05000000074505806	None	None	None	None
m54284U_191111_172039/108726649/ccs	PB_GM12878_R2	hg38_SIRV	chr14	102317485	102342365	+	8	2864	39982	139379	ENSG00000022976.15	ENST00000558850.5	ZNF839	ZNF839-206	Known	Known	None	0.10000000149011612	None	None	None	None
3866e63c-bf48-4252-bba6-d0a009fbe9e7	ONT_GM12878_R1	hg38_SIRV	chr16	85799700	85806894	+	5	584	44831	157083	ENSG00000131143.8	ENST00000253452.6	COX4I1	COX4I1-201	Known	Known	None	0.05000000074505806	None	None	None	None
m54284U_191111_172039/26020322/ccs	PB_GM12878_R2	hg38_SIRV	chrX	48574516	48578283	+	7	1387	56398	201074	ENSG00000102317.17	ENST00000376759.7	RBM3	RBM3-203	Known	Known	None	0.3499999940395355	None	None	None	None
m54284U_191110_105540/88868894/ccs	PB_GM12878_R1	hg38_SIRV	chr19	18173814	18178117	+	7	987	50203	179519	ENSG00000216490.3	ENST00000407280.3	IFI30	IFI30-201	Known	Known	None	0.20000000298023224	None	None	None	None
b61a6edc-c3d3-4a82-ba9e-0cee54757740	ONT_GM12878_R1	hg38_SIRV	chr4	151099642	151104634	+	6	847	14363	52538	ENSG00000145425.9	ENST00000274065.8	RPS3A	RPS3A-201	Known	Known	None	0.20000000298023224	None	None	None	None
m54284U_191111_172039/104857751/ccs	PB_GM12878_R2	hg38_SIRV	chr3	53882205	53868506	-	13	2105	10302	414002	ENSG00000113812.13	ENCODEHT000414002	ACTR8	ENCODEHT000414002	Known	ISM	Prefix	0.20000000298023224	None	None	None	None
m54284U_191110_105540/100403942/ccs	PB_GM12878_R1	hg38_SIRV	chr7	100101379	100092781	-	15	2396	22401	78586	ENSG00000166508.17	ENST00000303887.9	MCM7	MCM7-201	Known	Known	None	0.15000000596046448	None	None	None	None
m54284U_191110_105540/159974984/ccs	PB_GM12878_R1	hg38_SIRV	chr5	140458948	140524120	+	18	2896	16916	414048	ENSG00000131503.20	ENCODEHT000414048	ANKHD1	ENCODEHT000414048	Known	ISM	Suffix	0.800000011920929	None	None	None	None
88993993-d330-4ff6-813e-47393bd0e609	ONT_GM12878_R2	hg38_SIRV	chr11	62567535	62559629	-	5	859	32022	390191	ENSG00000255508.7	ENCODEHT000390191	AP002990.1	ENCODEHT000390191	Known	ISM	Suffix	0.15000000596046448	None	None	None	None
m54284U_191111_172039/128452560/ccs	PB_GM12878_R2	hg38_SIRV	chr17	40565470	40553810	-	3	2130	46522	163884	ENSG00000126353.3	ENST00000246657.2	CCR7	CCR7-201	Known	Known	None	0.800000011920929	None	None	None	None
b32413f9-cea1-4568-9068-34d2aca93edf	ONT_GM12878_R2	hg38_SIRV	chr1	33013254	33009922	-	2	989	1084	413535	ENSG00000004455.16	ENCODEHT000413535	AK2	ENCODEHT000413535	Known	ISM	Both	0.10000000149011612	None	None	None	None
m54284U_191111_172039/26870019/ccs	PB_GM12878_R2	hg38_SIRV	chrX	48574516	48578284	+	7	1388	56398	201074	ENSG00000102317.17	ENST00000376759.7	RBM3	RBM3-203	Known	Known	None	0.30000001192092896	None	None	None	None
m54284U_191111_172039/23266919/ccs	PB_GM12878_R2	hg38_SIRV	chr5	140458845	140524101	+	18	2194	16916	414064	ENSG00000131503.20	ENCODEHT000414064	ANKHD1	ENCODEHT000414064	Known	NNC	None	0.800000011920929	None	None	None	None
m54284U_191111_172039/29035007/ccs	PB_GM12878_R2	hg38_SIRV	chr2	84905657	84906668	+	3	457	6661	23567	ENSG00000034510.5	ENST00000233143.5	TMSB10	TMSB10-201	Known	Known	None	0.10000000149011612	None	None	None	None
23d1f325-04a2-496c-b5c9-770e831aa781	ONT_GM12878_R1	hg38_SIRV	chr15	82540125	82536755	-	4	442	42016	412822	ENSG00000260836.2	ENCODEHT000412822	AC245033.1	ENCODEHT000412822	Known	ISM	Both	0.05000000074505806	None	None	None	None
2f161b9c-c835-46c0-ba0f-8672e32e8dda	ONT_GM12878_R2	hg38_SIRV	chr1	33010542	33009791	-	1	592	1084	413778	ENSG00000004455.16	ENCODEHT000413778	AK2	ENCODEHT000413778	Known	Genomic	None	0.10000000149011612	None	None	None	None
m54284U_191111_172039/8718804/ccs	PB_GM12878_R2	hg38_SIRV	chr14	102317488	102326406	+	2	601	39982	414065	ENSG00000022976.15	ENCODEHT000414065	ZNF839	ENCODEHT000414065	Known	ISM	Prefix	0.550000011920929	None	None	None	None
m54284U_191110_105540/89655295/ccs	PB_GM12878_R1	hg38_SIRV	chr19	18173814	18178059	+	7	929	50203	179519	ENSG00000216490.3	ENST00000407280.3	IFI30	IFI30-201	Known	Known	None	0.30000001192092896	None	None	None	None
f7ad3600-ad6a-4465-9cb0-537d18cb7a06	ONT_GM12878_R1	hg38_SIRV	chr16	85799700	85806999	+	5	689	44831	157083	ENSG00000131143.8	ENST00000253452.6	COX4I1	COX4I1-201	Known	Known	None	0.25	None	None	None	None
m54284U_191110_105540/100663651/ccs	PB_GM12878_R1	hg38_SIRV	chr7	100101379	100092781	-	15	2396	22401	78586	ENSG00000166508.17	ENST00000303887.9	MCM7	MCM7-201	Known	Known	None	0.15000000596046448	None	None	None	None
m54284U_191111_172039/28641596/ccs	PB_GM12878_R2	hg38_SIRV	chrX	48574516	48578281	+	7	1385	56398	201074	ENSG00000102317.17	ENST00000376759.7	RBM3	RBM3-203	Known	Known	None	0.3499999940395355	None	None	None	None
m54284U_191111_172039/112528163/ccs	PB_GM12878_R2	hg38_SIRV	chr3	53882154	53868502	-	13	2145	10302	38150	ENSG00000113812.13	ENST00000335754.7	ACTR8	ACTR8-201	Known	Known	None	0.20000000298023224	None	None	None	None
d7285b20-d3a7-42d8-b351-3d4688481ec4	ONT_GM12878_R1	hg38_SIRV	chr4	151099642	151104624	+	6	810	14363	52538	ENSG00000145425.9	ENST00000274065.8	RPS3A	RPS3A-201	Known	Known	None	0.10000000149011612	None	None	None	None
4b9c6fbe-0f85-45f7-98ac-6f4bf5f0dd71	ONT_GM12878_R2	hg38_SIRV	chr11	62571688	62559607	-	7	1151	32021	391428	ENSG00000254772.9	ENCODEHT000391428	EEF1G	ENCODEHT000391428	Known	ISM	Suffix	0.15000000596046448	None	None	None	None
m54284U_191111_172039/128517530/ccs	PB_GM12878_R2	hg38_SIRV	chr17	40565470	40553810	-	3	2130	46522	163884	ENSG00000126353.3	ENST00000246657.2	CCR7	CCR7-201	Known	Known	None	0.800000011920929	None	None	None	None
df76fb02-49eb-455c-b681-c7038af030ef	ONT_GM12878_R1	hg38_SIRV	chr5	140459162	140512869	+	16	2725	16916	414066	ENSG00000131503.20	ENCODEHT000414066	ANKHD1	ENCODEHT000414066	Known	ISM	None	0.25	None	None	None	None
a7952d3d-4967-464a-b2af-2df666b9441e	ONT_GM12878_R1	hg38_SIRV	chr15	82540131	82536755	-	4	454	42016	412822	ENSG00000260836.2	ENCODEHT000412822	AC245033.1	ENCODEHT000412822	Known	ISM	Both	0.05000000074505806	None	None	None	None
m54284U_191111_172039/29754449/ccs	PB_GM12878_R2	hg38_SIRV	chrX	48574516	48578283	+	7	1387	56398	201074	ENSG00000102317.17	ENST00000376759.7	RBM3	RBM3-203	Known	Known	None	0.3499999940395355	None	None	None	None
m54284U_191110_105540/89916134/ccs	PB_GM12878_R1	hg38_SIRV	chr19	18173814	18178110	+	7	980	50203	179519	ENSG00000216490.3	ENST00000407280.3	IFI30	IFI30-201	Known	Known	None	0.25	None	None	None	None
2d71fbac-d4d0-4cb5-a066-42492b8f057c	ONT_GM12878_R2	hg38_SIRV	chr1	33036832	33009922	-	7	1603	1084	4075	ENSG00000004455.16	ENST00000373449.6	AK2	AK2-202	Known	Known	None	0.10000000149011612	None	None	None	None
m54284U_191111_172039/29165471/ccs	PB_GM12878_R2	hg38_SIRV	chr2	84905657	84906668	+	3	457	6661	23567	ENSG00000034510.5	ENST00000233143.5	TMSB10	TMSB10-201	Known	Known	None	0.10000000149011612	None	None	None	None
m54284U_191110_105540/100729442/ccs	PB_GM12878_R1	hg38_SIRV	chr7	100101344	100092781	-	15	2361	22401	78586	ENSG00000166508.17	ENST00000303887.9	MCM7	MCM7-201	Known	Known	None	0.15000000596046448	None	None	None	None
m54284U_191110_105540/45353242/ccs	PB_GM12878_R1	hg38_SIRV	chr14	102317496	102342368	+	8	2076	39982	414067	ENSG00000022976.15	ENCODEHT000414067	ZNF839	ENCODEHT000414067	Known	NIC	None	0.15000000596046448	None	None	None	None
m54284U_191111_172039/176096568/ccs	PB_GM12878_R2	hg38_SIRV	chr3	53882150	53868502	-	13	2141	10302	38150	ENSG00000113812.13	ENST00000335754.7	ACTR8	ACTR8-201	Known	Known	None	0.20000000298023224	None	None	None	None
m54284U_191111_172039/34605214/ccs	PB_GM12878_R2	hg38_SIRV	chrX	48574516	48578057	+	7	1161	56398	201074	ENSG00000102317.17	ENST00000376759.7	RBM3	RBM3-203	Known	Known	None	0.30000001192092896	None	None	None	None
eccdec8b-c336-4150-8458-ac746cc9ed15	ONT_GM12878_R2	hg38_SIRV	chr1	33010518	33009791	-	1	575	1084	413778	ENSG00000004455.16	ENCODEHT000413778	AK2	ENCODEHT000413778	Known	Genomic	None	0.10000000149011612	None	None	None	None
52454b4a-1a5e-4bb8-bad6-f7ec1fdd76ed	ONT_GM12878_R1	hg38_SIRV	chr4	151099642	151104628	+	6	841	14363	52538	ENSG00000145425.9	ENST00000274065.8	RPS3A	RPS3A-201	Known	Known	None	0.10000000149011612	None	None	None	None
7e977946-8d3b-4508-9843-a5633ab864c5	ONT_GM12878_R1	hg38_SIRV	chr16	85799700	85806999	+	5	689	44831	157083	ENSG00000131143.8	ENST00000253452.6	COX4I1	COX4I1-201	Known	Known	None	0.25	None	None	None	None
07dfe0a2-c933-43a6-bf70-350f894cbc8f	ONT_GM12878_R2	hg38_SIRV	chr11	62567503	62559629	-	5	827	32022	390191	ENSG00000255508.7	ENCODEHT000390191	AP002990.1	ENCODEHT000390191	Known	ISM	Suffix	0.15000000596046448	None	None	None	None
m54284U_191111_172039/128517837/ccs	PB_GM12878_R2	hg38_SIRV	chr17	40565470	40553810	-	3	2130	46522	163884	ENSG00000126353.3	ENST00000246657.2	CCR7	CCR7-201	Known	Known	None	0.800000011920929	None	None	None	None
d587aa02-02d6-4666-ae7d-c2fe6e657cd8	ONT_GM12878_R1	hg38_SIRV	chr15	82540131	82536755	-	4	454	42016	412822	ENSG00000260836.2	ENCODEHT000412822	AC245033.1	ENCODEHT000412822	Known	ISM	Both	0.05000000074505806	None	None	None	None
f2c2acda-bc04-44ab-b30a-12209d761440	ONT_GM12878_R2	hg38_SIRV	chr1	33010193	33009791	-	1	250	1084	413778	ENSG00000004455.16	ENCODEHT000413778	AK2	ENCODEHT000413778	Known	Genomic	None	0.10000000149011612	None	None	None	None
m54284U_191110_105540/100729636/ccs	PB_GM12878_R1	hg38_SIRV	chr7	100101366	100092781	-	15	2383	22401	78586	ENSG00000166508.17	ENST00000303887.9	MCM7	MCM7-201	Known	Known	None	0.15000000596046448	None	None	None	None
6f6a8b72-0e3a-435f-b815-d7ec4cb2ec55	ONT_GM12878_R2	hg38_SIRV	chr5	140459162	140472479	+	3	545	16916	414068	ENSG00000131503.20	ENCODEHT000414068	ANKHD1	ENCODEHT000414068	Known	ISM	Both	0.05000000074505806	None	None	None	None
m54284U_191111_172039/35784015/ccs	PB_GM12878_R2	hg38_SIRV	chrX	48574516	48578281	+	7	1385	56398	201074	ENSG00000102317.17	ENST00000376759.7	RBM3	RBM3-203	Known	Known	None	0.3499999940395355	None	None	None	None
m54284U_191110_105540/90374603/ccs	PB_GM12878_R1	hg38_SIRV	chr19	18173820	18178127	+	6	933	50202	413747	ENSG00000268173.3	ENCODEHT000413747	AC007192.1	ENCODEHT000413747	Known	NIC	None	0.20000000298023224	None	None	None	None
m54284U_191110_105540/174327758/ccs	PB_GM12878_R1	hg38_SIRV	chr14	102317496	102342365	+	8	2853	39982	139379	ENSG00000022976.15	ENST00000558850.5	ZNF839	ZNF839-206	Known	Known	None	0.10000000149011612	None	None	None	None
3ab27b1e-dd46-4757-977f-0f35b4a22035	ONT_GM12878_R1	hg38_SIRV	chr4	151099642	151104636	+	6	849	14363	52538	ENSG00000145425.9	ENST00000274065.8	RPS3A	RPS3A-201	Known	Known	None	0.20000000298023224	None	None	None	None
m54284U_191110_105540/100926476/ccs	PB_GM12878_R1	hg38_SIRV	chr14	102317501	102342367	+	8	2843	39982	414069	ENSG00000022976.15	ENCODEHT000414069	ZNF839	ENCODEHT000414069	Known	NNC	None	0.10000000149011612	None	None	None	None
m54284U_191111_172039/85656338/ccs	PB_GM12878_R2	hg38_SIRV	chr3	53882052	53868503	-	13	2042	10302	38150	ENSG00000113812.13	ENST00000335754.7	ACTR8	ACTR8-201	Known	Known	None	0.20000000298023224	None	None	None	None
m54284U_191111_172039/29360259/ccs	PB_GM12878_R2	hg38_SIRV	chr2	84905657	84906668	+	3	457	6661	23567	ENSG00000034510.5	ENST00000233143.5	TMSB10	TMSB10-201	Known	Known	None	0.10000000149011612	None	None	None	None
m54284U_191111_172039/36243422/ccs	PB_GM12878_R2	hg38_SIRV	chrX	48574516	48578283	+	7	1387	56398	201074	ENSG00000102317.17	ENST00000376759.7	RBM3	RBM3-203	Known	Known	None	0.3499999940395355	None	None	None	None
m54284U_191110_105540/100926948/ccs	PB_GM12878_R1	hg38_SIRV	chr7	100101411	100092781	-	15	2428	22401	78586	ENSG00000166508.17	ENST00000303887.9	MCM7	MCM7-201	Known	Known	None	0.15000000596046448	None	None	None	None
3a463bbb-761a-4f18-9606-8dcded3e5fbe	ONT_GM12878_R1	hg38_SIRV	chr15	82540441	82536753	-	5	476	42015	146213	ENSG00000182774.12	ENST00000647841.1	RPS17	RPS17-210	Known	Known	None	0.05000000074505806	None	None	None	None
5793b3ae-6c6f-4555-8289-4331bfe2e320	ONT_GM12878_R1	hg38_SIRV	chr16	85799700	85806993	+	5	683	44831	157083	ENSG00000131143.8	ENST00000253452.6	COX4I1	COX4I1-201	Known	Known	None	0.25	None	None	None	None
m54284U_191111_172039/128649155/ccs	PB_GM12878_R2	hg38_SIRV	chr17	40565470	40553810	-	3	2130	46522	163884	ENSG00000126353.3	ENST00000246657.2	CCR7	CCR7-201	Known	Known	None	0.800000011920929	None	None	None	None
24a66b5e-0274-4242-a289-b329b259c673	ONT_GM12878_R2	hg38_SIRV	chr1	33036822	33009922	-	7	1606	1084	4075	ENSG00000004455.16	ENST00000373449.6	AK2	AK2-202	Known	Known	None	0.10000000149011612	None	None	None	None
f2e22314-9a97-46bd-91d5-232d2d5de8ac	ONT_GM12878_R2	hg38_SIRV	chr11	62560389	62559616	-	3	438	32022	390203	ENSG00000255508.7	ENCODEHT000390203	AP002990.1	ENCODEHT000390203	Known	ISM	Suffix	0.15000000596046448	None	None	None	None
m54284U_191111_172039/36637128/ccs	PB_GM12878_R2	hg38_SIRV	chrX	48574519	48578289	+	6	1740	56398	413508	ENSG00000102317.17	ENCODEHT000413508	RBM3	ENCODEHT000413508	Known	ISM	Prefix	0.3499999940395355	None	None	None	None
m54284U_191110_105540/137168060/ccs	PB_GM12878_R1	hg38_SIRV	chr5	140459165	140524101	+	17	2170	16916	414070	ENSG00000131503.20	ENCODEHT000414070	ANKHD1	ENCODEHT000414070	Known	ISM	Suffix	0.800000011920929	None	None	None	None
m54284U_191110_105540/91162845/ccs	PB_GM12878_R1	hg38_SIRV	chr19	18173814	18178110	+	7	980	50203	179519	ENSG00000216490.3	ENST00000407280.3	IFI30	IFI30-201	Known	Known	None	0.25	None	None	None	None
6572b37d-5d54-47f3-9d8e-e05b58a7c45b	ONT_GM12878_R1	hg38_SIRV	chr4	151099642	151104636	+	6	843	14363	52538	ENSG00000145425.9	ENST00000274065.8	RPS3A	RPS3A-201	Known	Known	None	0.20000000298023224	None	None	None	None
8b332eb0-07d4-4d1b-82af-840ec5a3fe49	ONT_GM12878_R2	hg38_SIRV	chr1	33010655	33009791	-	1	712	1084	413778	ENSG00000004455.16	ENCODEHT000413778	AK2	ENCODEHT000413778	Known	Genomic	None	0.10000000149011612	None	None	None	None
m54284U_191111_172039/124519455/ccs	PB_GM12878_R2	hg38_SIRV	chr3	53882150	53868503	-	13	2140	10302	38150	ENSG00000113812.13	ENST00000335754.7	ACTR8	ACTR8-201	Known	Known	None	0.20000000298023224	None	None	None	None
m54284U_191111_172039/62522832/ccs	PB_GM12878_R2	hg38_SIRV	chr14	102317384	102342364	+	8	2066	39982	414067	ENSG00000022976.15	ENCODEHT000414067	ZNF839	ENCODEHT000414067	Known	NIC	None	0.10000000149011612	None	None	None	None
m54284U_191110_105540/100991868/ccs	PB_GM12878_R1	hg38_SIRV	chr7	100101379	100092781	-	15	2396	22401	78586	ENSG00000166508.17	ENST00000303887.9	MCM7	MCM7-201	Known	Known	None	0.15000000596046448	None	None	None	None
m54284U_191110_105540/95486375/ccs	PB_GM12878_R1	hg38_SIRV	chr3	53882180	53868504	-	13	2196	10302	414071	ENSG00000113812.13	ENCODEHT000414071	ACTR8	ENCODEHT000414071	Known	NNC	None	0.20000000298023224	None	None	None	None
db537a5d-9ac9-4a39-a6cf-93f8b59bbcc0	ONT_GM12878_R1	hg38_SIRV	chr15	82540131	82536755	-	4	446	42016	412822	ENSG00000260836.2	ENCODEHT000412822	AC245033.1	ENCODEHT000412822	Known	ISM	Both	0.05000000074505806	None	None	None	None
m54284U_191111_172039/40241470/ccs	PB_GM12878_R2	hg38_SIRV	chrX	48574516	48578283	+	7	1387	56398	201074	ENSG00000102317.17	ENST00000376759.7	RBM3	RBM3-203	Known	Known	None	0.3499999940395355	None	None	None	None
52ee37e4-b431-4968-8c14-7e4fe797b259	ONT_GM12878_R2	hg38_SIRV	chr1	33010323	33009791	-	1	390	1084	413778	ENSG00000004455.16	ENCODEHT000413778	AK2	ENCODEHT000413778	Known	Genomic	None	0.10000000149011612	None	None	None	None
m54284U_191111_172039/29362318/ccs	PB_GM12878_R2	hg38_SIRV	chr2	84905657	84906665	+	3	454	6661	23567	ENSG00000034510.5	ENST00000233143.5	TMSB10	TMSB10-201	Known	Known	None	0.05000000074505806	None	None	None	None
a8d81dfb-522e-481a-914d-33f8a1d1703e	ONT_GM12878_R2	hg38_SIRV	chr11	62572743	62559607	-	9	1375	32021	110230	ENSG00000254772.9	ENST00000525340.5	EEF1G	EEF1G-203	Known	Known	None	0.15000000596046448	None	None	None	None
m54284U_191110_105540/91227251/ccs	PB_GM12878_R1	hg38_SIRV	chr19	18173814	18178108	+	7	978	50203	179519	ENSG00000216490.3	ENST00000407280.3	IFI30	IFI30-201	Known	Known	None	0.25	None	None	None	None
m54284U_191111_172039/128780070/ccs	PB_GM12878_R2	hg38_SIRV	chr17	40565472	40553810	-	3	2132	46522	163884	ENSG00000126353.3	ENST00000246657.2	CCR7	CCR7-201	Known	Known	None	0.800000011920929	None	None	None	None
m54284U_191110_105540/101057379/ccs	PB_GM12878_R1	hg38_SIRV	chr7	100101380	100092781	-	15	2397	22401	78586	ENSG00000166508.17	ENST00000303887.9	MCM7	MCM7-201	Known	Known	None	0.15000000596046448	None	None	None	None
410f26ae-c45d-4caa-ad48-43ae22a1a3a4	ONT_GM12878_R1	hg38_SIRV	chr16	85799700	85807057	+	5	747	44831	157083	ENSG00000131143.8	ENST00000253452.6	COX4I1	COX4I1-201	Known	Known	None	0.15000000596046448	None	None	None	None
m54284U_191111_172039/43190530/ccs	PB_GM12878_R2	hg38_SIRV	chrX	48574516	48578283	+	7	1387	56398	201074	ENSG00000102317.17	ENST00000376759.7	RBM3	RBM3-203	Known	Known	None	0.3499999940395355	None	None	None	None
c8758bf9-380b-422b-8586-5cfb938399c6	ONT_GM12878_R1	hg38_SIRV	chr4	151099642	151104615	+	6	828	14363	52538	ENSG00000145425.9	ENST00000274065.8	RPS3A	RPS3A-201	Known	Known	None	0.44999998807907104	None	None	None	None
02ef2836-7c8e-4e4e-8525-f938f21ffd7d	ONT_GM12878_R1	hg38_SIRV	chr15	82540131	82536755	-	4	448	42016	412822	ENSG00000260836.2	ENCODEHT000412822	AC245033.1	ENCODEHT000412822	Known	ISM	Both	0.05000000074505806	None	None	None	None
m54284U_191111_172039/80284286/ccs	PB_GM12878_R2	hg38_SIRV	chr14	102317504	102342368	+	8	2848	39982	139379	ENSG00000022976.15	ENST00000558850.5	ZNF839	ZNF839-206	Known	Known	None	0.15000000596046448	None	None	None	None
d26dcb14-6e07-4a78-86d2-a3eb84440551	ONT_GM12878_R2	hg38_SIRV	chr5	140459270	140472476	+	3	531	16916	414068	ENSG00000131503.20	ENCODEHT000414068	ANKHD1	ENCODEHT000414068	Known	ISM	Both	0.05000000074505806	None	None	None	None
m54284U_191111_172039/68945835/ccs	PB_GM12878_R2	hg38_SIRV	chr3	53882116	53868504	-	13	2105	10302	38150	ENSG00000113812.13	ENST00000335754.7	ACTR8	ACTR8-201	Known	Known	None	0.20000000298023224	None	None	None	None
m54284U_191111_172039/47710402/ccs	PB_GM12878_R2	hg38_SIRV	chrX	48574516	48578283	+	7	1387	56398	201074	ENSG00000102317.17	ENST00000376759.7	RBM3	RBM3-203	Known	Known	None	0.3499999940395355	None	None	None	None
a0c5dc2c-66f2-4230-8a60-a59eae416e9a	ONT_GM12878_R2	hg38_SIRV	chr1	33014621	33009922	-	3	1191	1084	413500	ENSG00000004455.16	ENCODEHT000413500	AK2	ENCODEHT000413500	Known	ISM	Suffix	0.10000000149011612	None	None	None	None
da6a52d9-071a-41ae-a0d7-3f7bfcf8fe62	ONT_GM12878_R1	hg38_SIRV	chr4	151099642	151104616	+	6	829	14363	52538	ENSG00000145425.9	ENST00000274065.8	RPS3A	RPS3A-201	Known	Known	None	0.4000000059604645	None	None	None	None
c32bf4a2-2846-4fa7-8fd1-61392b0ba10c	ONT_GM12878_R2	hg38_SIRV	chr11	62566971	62559616	-	4	689	32022	390194	ENSG00000255508.7	ENCODEHT000390194	AP002990.1	ENCODEHT000390194	Known	ISM	Suffix	0.15000000596046448	None	None	None	None
m54284U_191110_105540/91555088/ccs	PB_GM12878_R1	hg38_SIRV	chr19	18173814	18178110	+	7	980	50203	179519	ENSG00000216490.3	ENST00000407280.3	IFI30	IFI30-201	Known	Known	None	0.25	None	None	None	None
c58d7ca5-819e-4502-9f23-174efdc28e8e	ONT_GM12878_R1	hg38_SIRV	chr15	82540130	82536755	-	4	447	42016	412822	ENSG00000260836.2	ENCODEHT000412822	AC245033.1	ENCODEHT000412822	Known	ISM	Both	0.05000000074505806	None	None	None	None
m54284U_191110_105540/101188577/ccs	PB_GM12878_R1	hg38_SIRV	chr7	100101379	100092781	-	15	2396	22401	78586	ENSG00000166508.17	ENST00000303887.9	MCM7	MCM7-201	Known	Known	None	0.15000000596046448	None	None	None	None
m54284U_191111_172039/29427876/ccs	PB_GM12878_R2	hg38_SIRV	chr2	84905625	84906627	+	3	415	6661	410195	ENSG00000034510.5	ENCODEHT000410195	TMSB10	ENCODEHT000410195	Known	NNC	None	0.44999998807907104	None	None	None	None
m54284U_191111_172039/129040783/ccs	PB_GM12878_R2	hg38_SIRV	chr17	40565470	40553810	-	3	2130	46522	163884	ENSG00000126353.3	ENST00000246657.2	CCR7	CCR7-201	Known	Known	None	0.800000011920929	None	None	None	None
m54284U_191110_105540/5702942/ccs	PB_GM12878_R1	hg38_SIRV	chr14	102317388	102342366	+	8	2064	39982	414067	ENSG00000022976.15	ENCODEHT000414067	ZNF839	ENCODEHT000414067	Known	NIC	None	0.10000000149011612	None	None	None	None
m54284U_191111_172039/48563655/ccs	PB_GM12878_R2	hg38_SIRV	chrX	48574516	48578076	+	7	1180	56398	201074	ENSG00000102317.17	ENST00000376759.7	RBM3	RBM3-203	Known	Known	None	0.6000000238418579	None	None	None	None
m54284U_191110_105540/30934320/ccs	PB_GM12878_R1	hg38_SIRV	chr14	102317507	102342366	+	8	2006	39982	414072	ENSG00000022976.15	ENCODEHT000414072	ZNF839	ENCODEHT000414072	Known	NNC	None	0.10000000149011612	None	None	None	None
17f275de-c6b3-41f4-a876-12214e25968e	ONT_GM12878_R1	hg38_SIRV	chr16	85799700	85806999	+	5	689	44831	157083	ENSG00000131143.8	ENST00000253452.6	COX4I1	COX4I1-201	Known	Known	None	0.25	None	None	None	None
m54284U_191111_172039/91096966/ccs	PB_GM12878_R2	hg38_SIRV	chr3	53882124	53868504	-	12	2652	10302	414073	ENSG00000113812.13	ENCODEHT000414073	ACTR8	ENCODEHT000414073	Known	NIC	None	0.20000000298023224	None	None	None	None
64cb8b0d-6914-4509-991d-d562ff82094f	ONT_GM12878_R2	hg38_SIRV	chr5	140459285	140472472	+	3	512	16916	414068	ENSG00000131503.20	ENCODEHT000414068	ANKHD1	ENCODEHT000414068	Known	ISM	Both	0.10000000149011612	None	None	None	None
m54284U_191111_172039/13632743/ccs	PB_GM12878_R2	hg38_SIRV	chr14	102317507	102342368	+	5	787	39982	414074	ENSG00000022976.15	ENCODEHT000414074	ZNF839	ENCODEHT000414074	Known	NIC	None	0.15000000596046448	None	None	None	None
3ce50e89-1888-472b-9681-5697b322951c	ONT_GM12878_R1	hg38_SIRV	chr15	82540114	82536755	-	4	437	42016	412822	ENSG00000260836.2	ENCODEHT000412822	AC245033.1	ENCODEHT000412822	Known	ISM	Both	0.05000000074505806	None	None	None	None
m54284U_191111_172039/53674862/ccs	PB_GM12878_R2	hg38_SIRV	chrX	48574516	48578283	+	7	1387	56398	201074	ENSG00000102317.17	ENST00000376759.7	RBM3	RBM3-203	Known	Known	None	0.3499999940395355	None	None	None	None
m54284U_191110_105540/101320487/ccs	PB_GM12878_R1	hg38_SIRV	chr7	100101399	100092781	-	15	2416	22401	78586	ENSG00000166508.17	ENST00000303887.9	MCM7	MCM7-201	Known	Known	None	0.15000000596046448	None	None	None	None
9cc0b370-f507-44a6-8d13-f0a179f5ce75	ONT_GM12878_R2	hg38_SIRV	chr11	62573850	62559607	-	10	1394	32021	110229	ENSG00000254772.9	ENST00000329251.4	EEF1G	EEF1G-201	Known	Known	None	0.15000000596046448	None	None	None	None
0b0731a1-ef59-4638-b9ba-c5fddca46b55	ONT_GM12878_R2	hg38_SIRV	chr1	33036827	33009922	-	7	1605	1084	4075	ENSG00000004455.16	ENST00000373449.6	AK2	AK2-202	Known	Known	None	0.10000000149011612	None	None	None	None
ec6cea49-c218-445f-8fc5-13e456b7f76f	ONT_GM12878_R1	hg38_SIRV	chr4	151099642	151104636	+	6	849	14363	52538	ENSG00000145425.9	ENST00000274065.8	RPS3A	RPS3A-201	Known	Known	None	0.20000000298023224	None	None	None	None
m54284U_191110_105540/91882800/ccs	PB_GM12878_R1	hg38_SIRV	chr19	18173814	18178117	+	7	987	50203	179519	ENSG00000216490.3	ENST00000407280.3	IFI30	IFI30-201	Known	Known	None	0.20000000298023224	None	None	None	None
m54284U_191111_172039/129369065/ccs	PB_GM12878_R2	hg38_SIRV	chr17	40565470	40553810	-	3	2143	46522	163884	ENSG00000126353.3	ENST00000246657.2	CCR7	CCR7-201	Known	Known	None	0.800000011920929	None	None	None	None
f5adb9ef-8c53-4e49-a0b0-fc4e880dad55	ONT_GM12878_R2	hg38_SIRV	chr1	33010623	33009791	-	1	680	1084	413778	ENSG00000004455.16	ENCODEHT000413778	AK2	ENCODEHT000413778	Known	Genomic	None	0.10000000149011612	None	None	None	None
m54284U_191111_172039/54396593/ccs	PB_GM12878_R2	hg38_SIRV	chrX	48574516	48578281	+	7	1385	56398	201074	ENSG00000102317.17	ENST00000376759.7	RBM3	RBM3-203	Known	Known	None	0.3499999940395355	None	None	None	None
m54284U_191111_172039/29428208/ccs	PB_GM12878_R2	hg38_SIRV	chr2	84905657	84906670	+	3	459	6661	23567	ENSG00000034510.5	ENST00000233143.5	TMSB10	TMSB10-201	Known	Known	None	0.10000000149011612	None	None	None	None
465e1588-c7f6-42b6-b285-574ab9524235	ONT_GM12878_R2	hg38_SIRV	chr16	85799700	85807000	+	5	690	44831	157083	ENSG00000131143.8	ENST00000253452.6	COX4I1	COX4I1-201	Known	Known	None	0.20000000298023224	None	None	None	None
m54284U_191111_172039/98568620/ccs	PB_GM12878_R2	hg38_SIRV	chr3	53882150	53868504	-	13	2139	10302	38150	ENSG00000113812.13	ENST00000335754.7	ACTR8	ACTR8-201	Known	Known	None	0.20000000298023224	None	None	None	None
m54284U_191111_172039/36504727/ccs	PB_GM12878_R2	hg38_SIRV	chr14	102317388	102342364	+	8	2062	39982	414067	ENSG00000022976.15	ENCODEHT000414067	ZNF839	ENCODEHT000414067	Known	NIC	None	0.10000000149011612	None	None	None	None
ecda2f60-324f-4ff2-a677-d65b08e1af01	ONT_GM12878_R2	hg38_SIRV	chr1	33010662	33009791	-	1	712	1084	413778	ENSG00000004455.16	ENCODEHT000413778	AK2	ENCODEHT000413778	Known	Genomic	None	0.10000000149011612	None	None	None	None
5471f6ce-ac4c-4f63-86ea-2830cb6cb107	ONT_GM12878_R1	hg38_SIRV	chr3	53882147	53868504	-	13	2133	10302	414075	ENSG00000113812.13	ENCODEHT000414075	ACTR8	ENCODEHT000414075	Known	NNC	None	0.20000000298023224	None	None	None	None
98ece0b7-a3c9-4461-a652-9e492adf805c	ONT_GM12878_R2	hg38_SIRV	chr5	140459333	140472473	+	3	465	16916	414068	ENSG00000131503.20	ENCODEHT000414068	ANKHD1	ENCODEHT000414068	Known	ISM	Both	0.10000000149011612	None	None	None	None
b0dc3b54-b18f-4feb-bb59-97a4ce4af553	ONT_GM12878_R1	hg38_SIRV	chr15	82540441	82536753	-	5	475	42015	146213	ENSG00000182774.12	ENST00000647841.1	RPS17	RPS17-210	Known	Known	None	0.05000000074505806	None	None	None	None
m54284U_191110_105540/101321476/ccs	PB_GM12878_R1	hg38_SIRV	chr7	100101391	100092781	-	15	2408	22401	78586	ENSG00000166508.17	ENST00000303887.9	MCM7	MCM7-201	Known	Known	None	0.15000000596046448	None	None	None	None
9f44bdce-2873-4256-b688-8edeca59ebe4	ONT_GM12878_R2	hg38_SIRV	chr11	62572743	62559607	-	9	1383	32021	110230	ENSG00000254772.9	ENST00000525340.5	EEF1G	EEF1G-203	Known	Known	None	0.15000000596046448	None	None	None	None
m54284U_191111_172039/55248986/ccs	PB_GM12878_R2	hg38_SIRV	chrX	48574516	48578283	+	7	1387	56398	201074	ENSG00000102317.17	ENST00000376759.7	RBM3	RBM3-203	Known	Known	None	0.3499999940395355	None	None	None	None
668f232c-757a-4ade-a721-6e132cb93e73	ONT_GM12878_R1	hg38_SIRV	chr4	151099642	151104614	+	6	827	14363	52538	ENSG00000145425.9	ENST00000274065.8	RPS3A	RPS3A-201	Known	Known	None	0.44999998807907104	None	None	None	None
m54284U_191110_105540/93391566/ccs	PB_GM12878_R1	hg38_SIRV	chr19	18173814	18178111	+	7	981	50203	179519	ENSG00000216490.3	ENST00000407280.3	IFI30	IFI30-201	Known	Known	None	0.20000000298023224	None	None	None	None
m54284U_191111_172039/129761589/ccs	PB_GM12878_R2	hg38_SIRV	chr17	40565470	40553810	-	3	2130	46522	163884	ENSG00000126353.3	ENST00000246657.2	CCR7	CCR7-201	Known	Known	None	0.800000011920929	None	None	None	None
m54284U_191111_172039/29491686/ccs	PB_GM12878_R2	hg38_SIRV	chr2	84905657	84906641	+	3	430	6661	23567	ENSG00000034510.5	ENST00000233143.5	TMSB10	TMSB10-201	Known	Known	None	0.699999988079071	None	None	None	None
m54284U_191111_172039/57674591/ccs	PB_GM12878_R2	hg38_SIRV	chrX	48574516	48578283	+	7	1387	56398	201074	ENSG00000102317.17	ENST00000376759.7	RBM3	RBM3-203	Known	Known	None	0.3499999940395355	None	None	None	None
2435247b-b1b7-47e2-9b02-a33caa7ab5a0	ONT_GM12878_R2	hg38_SIRV	chr11	62571874	62559612	-	8	1185	32022	390319	ENSG00000255508.7	ENCODEHT000390319	AP002990.1	ENCODEHT000390319	Known	ISM	Suffix	0.15000000596046448	None	None	None	None
m54284U_191110_105540/101385148/ccs	PB_GM12878_R1	hg38_SIRV	chr7	100101350	100092781	-	15	2367	22401	78586	ENSG00000166508.17	ENST00000303887.9	MCM7	MCM7-201	Known	Known	None	0.15000000596046448	None	None	None	None
8aadc797-522c-4f52-b751-c94b84f53851	ONT_GM12878_R2	hg38_SIRV	chr16	85799700	85806998	+	5	688	44831	157083	ENSG00000131143.8	ENST00000253452.6	COX4I1	COX4I1-201	Known	Known	None	0.25	None	None	None	None
1c7eac9b-a12c-4ff3-ab3d-c84538826825	ONT_GM12878_R2	hg38_SIRV	chr1	33036827	33009922	-	8	1723	1084	413498	ENSG00000004455.16	ENCODEHT000413498	AK2	ENCODEHT000413498	Known	NIC	None	0.10000000149011612	None	None	None	None
a249cd58-62c3-44e7-93af-f14e56bf4935	ONT_GM12878_R1	hg38_SIRV	chr15	82540130	82536755	-	4	460	42016	412822	ENSG00000260836.2	ENCODEHT000412822	AC245033.1	ENCODEHT000412822	Known	ISM	Both	0.05000000074505806	None	None	None	None
m54284U_191111_172039/166463319/ccs	PB_GM12878_R2	hg38_SIRV	chr14	102317507	102318630	+	1	1124	39982	414076	ENSG00000022976.15	ENCODEHT000414076	ZNF839	ENCODEHT000414076	Known	ISM	None	0.75	None	None	None	None
m54284U_191111_172039/172491243/ccs	PB_GM12878_R2	hg38_SIRV	chr5	140459242	140496757	+	7	925	16916	414077	ENSG00000131503.20	ENCODEHT000414077	ANKHD1	ENCODEHT000414077	Known	ISM	Suffix	0.6000000238418579	None	None	None	None
706b9125-ca28-48f2-853e-0026da0f94cb	ONT_GM12878_R2	hg38_SIRV	chr3	53882149	53868504	-	13	2122	10302	38150	ENSG00000113812.13	ENST00000335754.7	ACTR8	ACTR8-201	Known	Known	None	0.20000000298023224	None	None	None	None
m54284U_191110_105540/93521276/ccs	PB_GM12878_R1	hg38_SIRV	chr19	18173814	18178114	+	7	984	50203	179519	ENSG00000216490.3	ENST00000407280.3	IFI30	IFI30-201	Known	Known	None	0.20000000298023224	None	None	None	None
m54284U_191111_172039/61539816/ccs	PB_GM12878_R2	hg38_SIRV	chrX	48574516	48578281	+	7	1385	56398	201074	ENSG00000102317.17	ENST00000376759.7	RBM3	RBM3-203	Known	Known	None	0.3499999940395355	None	None	None	None
4d41af4a-4c1f-4c16-a0ae-3a2b8cf41adc	ONT_GM12878_R1	hg38_SIRV	chr4	151099642	151104636	+	6	849	14363	52538	ENSG00000145425.9	ENST00000274065.8	RPS3A	RPS3A-201	Known	Known	None	0.20000000298023224	None	None	None	None
b53c46ce-96c7-4e99-9830-968ae58b4048	ONT_GM12878_R2	hg38_SIRV	chr1	33010617	33009791	-	1	674	1084	413778	ENSG00000004455.16	ENCODEHT000413778	AK2	ENCODEHT000413778	Known	Genomic	None	0.10000000149011612	None	None	None	None
m54284U_191110_105540/179961993/ccs	PB_GM12878_R1	hg38_SIRV	chr14	102317510	102326414	+	6	1167	39982	414078	ENSG00000022976.15	ENCODEHT000414078	ZNF839	ENCODEHT000414078	Known	NNC	None	0.6000000238418579	None	None	None	None
d01c109f-ad88-4b88-b6ba-a028c2986b17	ONT_GM12878_R2	hg38_SIRV	chr11	62560167	62559612	-	2	271	32022	390326	ENSG00000255508.7	ENCODEHT000390326	AP002990.1	ENCODEHT000390326	Known	ISM	Suffix	0.15000000596046448	None	None	None	None
m54284U_191110_105540/101385478/ccs	PB_GM12878_R1	hg38_SIRV	chr7	100101369	100092781	-	15	2386	22401	78586	ENSG00000166508.17	ENST00000303887.9	MCM7	MCM7-201	Known	Known	None	0.15000000596046448	None	None	None	None
m54284U_191111_172039/129958202/ccs	PB_GM12878_R2	hg38_SIRV	chr17	40565470	40553810	-	3	2130	46522	163884	ENSG00000126353.3	ENST00000246657.2	CCR7	CCR7-201	Known	Known	None	0.800000011920929	None	None	None	None
18cf4121-1372-49fe-99a1-528e31ce34ae	ONT_GM12878_R2	hg38_SIRV	chr1	33010329	33009791	-	1	386	1084	413778	ENSG00000004455.16	ENCODEHT000413778	AK2	ENCODEHT000413778	Known	Genomic	None	0.10000000149011612	None	None	None	None
m54284U_191111_172039/29492322/ccs	PB_GM12878_R2	hg38_SIRV	chr2	84905657	84906668	+	3	457	6661	23567	ENSG00000034510.5	ENST00000233143.5	TMSB10	TMSB10-201	Known	Known	None	0.10000000149011612	None	None	None	None
m54284U_191111_172039/64095580/ccs	PB_GM12878_R2	hg38_SIRV	chrX	48574516	48578285	+	7	1389	56398	201074	ENSG00000102317.17	ENST00000376759.7	RBM3	RBM3-203	Known	Known	None	0.3499999940395355	None	None	None	None
b949cb95-401c-4864-ae23-31e84507e964	ONT_GM12878_R1	hg38_SIRV	chr15	82540131	82536755	-	4	454	42016	412822	ENSG00000260836.2	ENCODEHT000412822	AC245033.1	ENCODEHT000412822	Known	ISM	Both	0.05000000074505806	None	None	None	None
m54284U_191110_105540/146212923/ccs	PB_GM12878_R1	hg38_SIRV	chr3	53882115	53868508	-	13	2082	10302	38150	ENSG00000113812.13	ENST00000335754.7	ACTR8	ACTR8-201	Known	Known	None	0.25	None	None	None	None
edea8fa2-ee27-4c05-ad02-f7d09697843e	ONT_GM12878_R2	hg38_SIRV	chr1	33010638	33009791	-	1	695	1084	413778	ENSG00000004455.16	ENCODEHT000413778	AK2	ENCODEHT000413778	Known	Genomic	None	0.10000000149011612	None	None	None	None
m54284U_191110_105540/94175715/ccs	PB_GM12878_R1	hg38_SIRV	chr19	18173814	18178110	+	7	980	50203	179519	ENSG00000216490.3	ENST00000407280.3	IFI30	IFI30-201	Known	Known	None	0.25	None	None	None	None
53d450ef-4f79-4dec-b3a9-a505de9ccda6	ONT_GM12878_R2	hg38_SIRV	chr16	85799700	85806999	+	5	689	44831	157083	ENSG00000131143.8	ENST00000253452.6	COX4I1	COX4I1-201	Known	Known	None	0.25	None	None	None	None
1f3fa7c5-5c8d-410e-95a3-6e8eeb2136e7	ONT_GM12878_R1	hg38_SIRV	chr4	151099642	151104636	+	6	849	14363	52538	ENSG00000145425.9	ENST00000274065.8	RPS3A	RPS3A-201	Known	Known	None	0.20000000298023224	None	None	None	None
m54284U_191110_105540/50333333/ccs	PB_GM12878_R1	hg38_SIRV	chr5	140459251	140524101	+	16	3309	16916	414079	ENSG00000131503.20	ENCODEHT000414079	ANKHD1	ENCODEHT000414079	Known	NIC	None	0.800000011920929	None	None	None	None
m54284U_191111_172039/65602741/ccs	PB_GM12878_R2	hg38_SIRV	chrX	48574516	48578285	+	7	1389	56398	201074	ENSG00000102317.17	ENST00000376759.7	RBM3	RBM3-203	Known	Known	None	0.3499999940395355	None	None	None	None
m54284U_191110_105540/101385688/ccs	PB_GM12878_R1	hg38_SIRV	chr7	100101366	100092781	-	15	2383	22401	78586	ENSG00000166508.17	ENST00000303887.9	MCM7	MCM7-201	Known	Known	None	0.15000000596046448	None	None	None	None
c8d1120e-efdd-49ed-ae18-d814f34b4373	ONT_GM12878_R2	hg38_SIRV	chr11	62572716	62559607	-	9	1348	32021	110230	ENSG00000254772.9	ENST00000525340.5	EEF1G	EEF1G-203	Known	Known	None	0.15000000596046448	None	None	None	None
958dce6a-bb60-44e4-9317-b5367150f5fd	ONT_GM12878_R1	hg38_SIRV	chr3	53882109	53868509	-	13	2085	10302	38150	ENSG00000113812.13	ENST00000335754.7	ACTR8	ACTR8-201	Known	Known	None	0.25	None	None	None	None
3ba1f772-831f-4023-b6f8-b35c19d65f0f	ONT_GM12878_R1	hg38_SIRV	chr5	140459281	140472460	+	4	322	16916	414080	ENSG00000131503.20	ENCODEHT000414080	ANKHD1	ENCODEHT000414080	Known	NNC	None	0.15000000596046448	None	None	None	None
m54284U_191110_105540/97388106/ccs	PB_GM12878_R1	hg38_SIRV	chr14	102317388	102342367	+	8	2832	39982	414069	ENSG00000022976.15	ENCODEHT000414069	ZNF839	ENCODEHT000414069	Known	NNC	None	0.10000000149011612	None	None	None	None
m54284U_191111_172039/29556947/ccs	PB_GM12878_R2	hg38_SIRV	chr2	84905657	84906668	+	3	457	6661	23567	ENSG00000034510.5	ENST00000233143.5	TMSB10	TMSB10-201	Known	Known	None	0.10000000149011612	None	None	None	None
m54284U_191111_172039/130681176/ccs	PB_GM12878_R2	hg38_SIRV	chr17	40565472	40553810	-	3	2132	46522	163884	ENSG00000126353.3	ENST00000246657.2	CCR7	CCR7-201	Known	Known	None	0.800000011920929	None	None	None	None
5eef960f-4792-4a7e-a178-e8e391439163	ONT_GM12878_R1	hg38_SIRV	chr15	82540051	82536755	-	4	374	42016	412822	ENSG00000260836.2	ENCODEHT000412822	AC245033.1	ENCODEHT000412822	Known	ISM	Both	0.05000000074505806	None	None	None	None
m54284U_191111_172039/66257447/ccs	PB_GM12878_R2	hg38_SIRV	chrX	48574516	48578283	+	7	1387	56398	201074	ENSG00000102317.17	ENST00000376759.7	RBM3	RBM3-203	Known	Known	None	0.3499999940395355	None	None	None	None
m54284U_191110_105540/94175875/ccs	PB_GM12878_R1	hg38_SIRV	chr19	18173814	18178121	+	7	991	50203	179519	ENSG00000216490.3	ENST00000407280.3	IFI30	IFI30-201	Known	Known	None	0.25	None	None	None	None
83503a3f-2b50-4936-b604-2e446ddfc51e	ONT_GM12878_R2	hg38_SIRV	chr1	33014621	33009922	-	3	1183	1084	413500	ENSG00000004455.16	ENCODEHT000413500	AK2	ENCODEHT000413500	Known	ISM	Suffix	0.10000000149011612	None	None	None	None
1c25e7bf-1aa8-4927-893e-1495af4ff134	ONT_GM12878_R1	hg38_SIRV	chr4	151099642	151104634	+	6	847	14363	52538	ENSG00000145425.9	ENST00000274065.8	RPS3A	RPS3A-201	Known	Known	None	0.20000000298023224	None	None	None	None
m54284U_191110_105540/101516563/ccs	PB_GM12878_R1	hg38_SIRV	chr7	100101366	100092781	-	15	2383	22401	78586	ENSG00000166508.17	ENST00000303887.9	MCM7	MCM7-201	Known	Known	None	0.15000000596046448	None	None	None	None
715e9c4f-fa07-4a4c-b34b-025be1e62e29	ONT_GM12878_R2	hg38_SIRV	chr3	53877381	53868509	-	9	1577	10302	413988	ENSG00000113812.13	ENCODEHT000413988	ACTR8	ENCODEHT000413988	Known	ISM	Suffix	0.25	None	None	None	None
5901cf1b-5aa1-44e5-a281-43e5c75afeda	ONT_GM12878_R2	hg38_SIRV	chr16	85799700	85807000	+	5	697	44831	157083	ENSG00000131143.8	ENST00000253452.6	COX4I1	COX4I1-201	Known	Known	None	0.20000000298023224	None	None	None	None
m54284U_191111_172039/68420654/ccs	PB_GM12878_R2	hg38_SIRV	chrX	48574516	48578283	+	7	1387	56398	201074	ENSG00000102317.17	ENST00000376759.7	RBM3	RBM3-203	Known	Known	None	0.3499999940395355	None	None	None	None
41558e0d-dffc-47f8-8635-ffaea96e3f32	ONT_GM12878_R2	hg38_SIRV	chr11	62566891	62559616	-	4	615	32022	390194	ENSG00000255508.7	ENCODEHT000390194	AP002990.1	ENCODEHT000390194	Known	ISM	Suffix	0.15000000596046448	None	None	None	None
m54284U_191110_105540/170722232/ccs	PB_GM12878_R1	hg38_SIRV	chr5	140461481	140462697	+	1	1217	16917	414081	ENSG00000254996.5	ENCODEHT000414081	ANKHD1-EIF4EBP3	ENCODEHT000414081	Known	Genomic	None	0.25	None	None	None	None
m54284U_191111_172039/131139660/ccs	PB_GM12878_R2	hg38_SIRV	chr17	40565472	40553810	-	3	2132	46522	163884	ENSG00000126353.3	ENST00000246657.2	CCR7	CCR7-201	Known	Known	None	0.800000011920929	None	None	None	None
adf92446-28bb-4117-b117-37c2cee6eab1	ONT_GM12878_R1	hg38_SIRV	chr15	82540442	82536753	-	5	470	42015	146213	ENSG00000182774.12	ENST00000647841.1	RPS17	RPS17-210	Known	Known	None	0.05000000074505806	None	None	None	None
m54284U_191111_172039/140839492/ccs	PB_GM12878_R2	hg38_SIRV	chr14	102317636	102339581	+	7	2005	39982	414082	ENSG00000022976.15	ENCODEHT000414082	ZNF839	ENCODEHT000414082	Known	ISM	Prefix	0.75	None	None	None	None
m54284U_191111_172039/29623961/ccs	PB_GM12878_R2	hg38_SIRV	chr2	84905657	84906670	+	3	459	6661	23567	ENSG00000034510.5	ENST00000233143.5	TMSB10	TMSB10-201	Known	Known	None	0.10000000149011612	None	None	None	None
m54284U_191110_105540/94898454/ccs	PB_GM12878_R1	hg38_SIRV	chr19	18173814	18178110	+	7	980	50203	179519	ENSG00000216490.3	ENST00000407280.3	IFI30	IFI30-201	Known	Known	None	0.25	None	None	None	None
m54284U_191111_172039/71762052/ccs	PB_GM12878_R2	hg38_SIRV	chrX	48574516	48578267	+	7	1371	56398	201074	ENSG00000102317.17	ENST00000376759.7	RBM3	RBM3-203	Known	Known	None	0.6000000238418579	None	None	None	None
8cc7917b-2a8b-4557-8a24-de5f9b0111b9	ONT_GM12878_R2	hg38_SIRV	chr11	62573844	62559607	-	10	1388	32021	110229	ENSG00000254772.9	ENST00000329251.4	EEF1G	EEF1G-201	Known	Known	None	0.15000000596046448	None	None	None	None
m54284U_191110_105540/101646677/ccs	PB_GM12878_R1	hg38_SIRV	chr7	100101379	100092781	-	15	2396	22401	78586	ENSG00000166508.17	ENST00000303887.9	MCM7	MCM7-201	Known	Known	None	0.15000000596046448	None	None	None	None
1e49571f-60cc-41ab-bde1-97b61c468c84	ONT_GM12878_R2	hg38_SIRV	chr3	53882099	53868512	-	13	2080	10302	38150	ENSG00000113812.13	ENST00000335754.7	ACTR8	ACTR8-201	Known	Known	None	0.20000000298023224	None	None	None	None
96a856be-4bf7-4a57-80c2-e6fa11db4122	ONT_GM12878_R2	hg38_SIRV	chr1	33036848	33009922	-	7	1626	1084	4075	ENSG00000004455.16	ENST00000373449.6	AK2	AK2-202	Known	Known	None	0.10000000149011612	None	None	None	None
f7f3deba-982a-443f-8f40-eb22baf85dfb	ONT_GM12878_R1	hg38_SIRV	chr4	151099642	151104635	+	6	848	14363	52538	ENSG00000145425.9	ENST00000274065.8	RPS3A	RPS3A-201	Known	Known	None	0.20000000298023224	None	None	None	None
a4caae49-9cfc-4954-b0f4-92e6b22ce44e	ONT_GM12878_R2	hg38_SIRV	chr16	85799700	85806999	+	5	689	44831	157083	ENSG00000131143.8	ENST00000253452.6	COX4I1	COX4I1-201	Known	Known	None	0.25	None	None	None	None
830bbd65-47d5-420b-8cab-2d45b004a4c7	ONT_GM12878_R2	hg38_SIRV	chr1	33010621	33009791	-	1	678	1084	413778	ENSG00000004455.16	ENCODEHT000413778	AK2	ENCODEHT000413778	Known	Genomic	None	0.10000000149011612	None	None	None	None
07967614-6ae6-4858-8072-d919f679c1ad	ONT_GM12878_R1	hg38_SIRV	chr15	82540441	82536753	-	5	469	42015	146213	ENSG00000182774.12	ENST00000647841.1	RPS17	RPS17-210	Known	Known	None	0.05000000074505806	None	None	None	None
m54284U_191111_172039/72286409/ccs	PB_GM12878_R2	hg38_SIRV	chrX	48574516	48578283	+	7	1387	56398	201074	ENSG00000102317.17	ENST00000376759.7	RBM3	RBM3-203	Known	Known	None	0.3499999940395355	None	None	None	None
m54284U_191110_105540/145622957/ccs	PB_GM12878_R1	hg38_SIRV	chr5	140464683	140524105	+	17	2726	16916	414083	ENSG00000131503.20	ENCODEHT000414083	ANKHD1	ENCODEHT000414083	Known	ISM	Suffix	0.75	None	None	None	None
m54284U_191111_172039/133693599/ccs	PB_GM12878_R2	hg38_SIRV	chr17	40565470	40553810	-	3	2130	46522	163884	ENSG00000126353.3	ENST00000246657.2	CCR7	CCR7-201	Known	Known	None	0.800000011920929	None	None	None	None
m54284U_191110_105540/101712641/ccs	PB_GM12878_R1	hg38_SIRV	chr7	100101379	100092781	-	15	2396	22401	78586	ENSG00000166508.17	ENST00000303887.9	MCM7	MCM7-201	Known	Known	None	0.15000000596046448	None	None	None	None
139c35fe-c22e-40ec-a139-351aa8fc2292	ONT_GM12878_R2	hg38_SIRV	chr11	62571021	62559612	-	6	942	32022	390276	ENSG00000255508.7	ENCODEHT000390276	AP002990.1	ENCODEHT000390276	Known	ISM	Suffix	0.15000000596046448	None	None	None	None
dc9dfb2e-ea15-4d65-a10c-5b6d406076e8	ONT_GM12878_R1	hg38_SIRV	chr14	102319755	102342366	+	8	2977	39982	139381	ENSG00000022976.15	ENST00000442396.6	ZNF839	ZNF839-202	Known	Known	None	0.10000000149011612	None	None	None	None
m54284U_191110_105540/95159911/ccs	PB_GM12878_R1	hg38_SIRV	chr19	18173814	18178094	+	7	964	50203	179519	ENSG00000216490.3	ENST00000407280.3	IFI30	IFI30-201	Known	Known	None	0.550000011920929	None	None	None	None
m54284U_191110_105540/44433883/ccs	PB_GM12878_R1	hg38_SIRV	chr3	53882148	53868519	-	13	2122	10302	38150	ENSG00000113812.13	ENST00000335754.7	ACTR8	ACTR8-201	Known	Known	None	0.4000000059604645	None	None	None	None
m54284U_191111_172039/29688474/ccs	PB_GM12878_R2	hg38_SIRV	chr2	84905657	84906657	+	3	452	6661	23567	ENSG00000034510.5	ENST00000233143.5	TMSB10	TMSB10-201	Known	Known	None	0.15000000596046448	None	None	None	None
m54284U_191111_172039/72418565/ccs	PB_GM12878_R2	hg38_SIRV	chrX	48574516	48578283	+	7	1387	56398	201074	ENSG00000102317.17	ENST00000376759.7	RBM3	RBM3-203	Known	Known	None	0.3499999940395355	None	None	None	None
89fee920-0deb-4024-b135-5c0bfd957b7b	ONT_GM12878_R1	hg38_SIRV	chr4	151099642	151104640	+	6	853	14363	52538	ENSG00000145425.9	ENST00000274065.8	RPS3A	RPS3A-201	Known	Known	None	0.15000000596046448	None	None	None	None
1ab032fb-dc89-4cc0-9f2b-edf7ca1d8658	ONT_GM12878_R1	hg38_SIRV	chr15	82540131	82536755	-	4	454	42016	412822	ENSG00000260836.2	ENCODEHT000412822	AC245033.1	ENCODEHT000412822	Known	ISM	Both	0.05000000074505806	None	None	None	None
75a08f5a-abdd-4758-b3b5-e74b0576c67f	ONT_GM12878_R2	hg38_SIRV	chr16	85799700	85806999	+	5	689	44831	157083	ENSG00000131143.8	ENST00000253452.6	COX4I1	COX4I1-201	Known	Known	None	0.25	None	None	None	None
m54284U_191110_105540/5899746/ccs	PB_GM12878_R1	hg38_SIRV	chr1	33036880	33009923	-	6	1546	1084	413513	ENSG00000004455.16	ENCODEHT000413513	AK2	ENCODEHT000413513	Known	NIC	None	0.10000000149011612	None	None	None	None
e3f415d6-072a-4c92-bab4-c065a7e30dda	ONT_GM12878_R1	hg38_SIRV	chr14	102319759	102342366	+	8	2978	39982	139381	ENSG00000022976.15	ENST00000442396.6	ZNF839	ZNF839-202	Known	Known	None	0.10000000149011612	None	None	None	None
m54284U_191110_105540/24053273/ccs	PB_GM12878_R1	hg38_SIRV	chr5	140464691	140524094	+	16	1948	16916	414084	ENSG00000131503.20	ENCODEHT000414084	ANKHD1	ENCODEHT000414084	Known	ISM	Suffix	0.550000011920929	None	None	None	None
m54284U_191111_172039/78578562/ccs	PB_GM12878_R2	hg38_SIRV	chrX	48574516	48578282	+	7	1386	56398	201074	ENSG00000102317.17	ENST00000376759.7	RBM3	RBM3-203	Known	Known	None	0.3499999940395355	None	None	None	None
m54284U_191110_105540/101778134/ccs	PB_GM12878_R1	hg38_SIRV	chr7	100101379	100092781	-	15	2396	22401	78586	ENSG00000166508.17	ENST00000303887.9	MCM7	MCM7-201	Known	Known	None	0.15000000596046448	None	None	None	None
m54284U_191111_172039/134285243/ccs	PB_GM12878_R2	hg38_SIRV	chr17	40565470	40553810	-	3	2122	46522	163884	ENSG00000126353.3	ENST00000246657.2	CCR7	CCR7-201	Known	Known	None	0.800000011920929	None	None	None	None
e209188f-bf27-4d2d-8cb1-4bfc02bf4b57	ONT_GM12878_R2	hg38_SIRV	chr11	62571880	62559612	-	8	1191	32022	390319	ENSG00000255508.7	ENCODEHT000390319	AP002990.1	ENCODEHT000390319	Known	ISM	Suffix	0.15000000596046448	None	None	None	None
m54284U_191110_105540/95356532/ccs	PB_GM12878_R1	hg38_SIRV	chr19	18173814	18178094	+	7	964	50203	179519	ENSG00000216490.3	ENST00000407280.3	IFI30	IFI30-201	Known	Known	None	0.550000011920929	None	None	None	None
aa87231a-b7cb-4aeb-aa46-2efeb648dad1	ONT_GM12878_R2	hg38_SIRV	chr3	53882195	53868517	-	13	2112	10302	414075	ENSG00000113812.13	ENCODEHT000414075	ACTR8	ENCODEHT000414075	Known	NNC	None	0.4000000059604645	None	None	None	None
93c9bbdc-ab70-4bcc-a428-03c4bce2d8bb	ONT_GM12878_R1	hg38_SIRV	chr15	82540130	82536755	-	4	453	42016	412822	ENSG00000260836.2	ENCODEHT000412822	AC245033.1	ENCODEHT000412822	Known	ISM	Both	0.05000000074505806	None	None	None	None
b1fec971-85db-439b-b9b8-83bee0dd22e0	ONT_GM12878_R1	hg38_SIRV	chr4	151099642	151104636	+	6	839	14363	52538	ENSG00000145425.9	ENST00000274065.8	RPS3A	RPS3A-201	Known	Known	None	0.20000000298023224	None	None	None	None
m54284U_191111_172039/80347972/ccs	PB_GM12878_R2	hg38_SIRV	chrX	48574516	48578283	+	7	1387	56398	201074	ENSG00000102317.17	ENST00000376759.7	RBM3	RBM3-203	Known	Known	None	0.3499999940395355	None	None	None	None
m54284U_191111_172039/29690503/ccs	PB_GM12878_R2	hg38_SIRV	chr2	84905657	84906670	+	3	459	6661	23567	ENSG00000034510.5	ENST00000233143.5	TMSB10	TMSB10-201	Known	Known	None	0.10000000149011612	None	None	None	None
m54284U_191110_105540/101780261/ccs	PB_GM12878_R1	hg38_SIRV	chr7	100099852	100092769	-	13	2183	22401	413299	ENSG00000166508.17	ENCODEHT000413299	MCM7	ENCODEHT000413299	Known	ISM	Suffix	0.15000000596046448	None	None	None	None
561fdefe-ad95-4f51-a17b-b8f990faa078	ONT_GM12878_R2	hg38_SIRV	chr14	102319760	102342361	+	8	2967	39982	139381	ENSG00000022976.15	ENST00000442396.6	ZNF839	ZNF839-202	Known	Known	None	0.10000000149011612	None	None	None	None
b641bf93-6fba-4375-b39a-675f5f6149d2	ONT_GM12878_R1	hg38_SIRV	chr14	102319763	102342358	+	8	4462	39982	414085	ENSG00000022976.15	ENCODEHT000414085	ZNF839	ENCODEHT000414085	Known	NIC	None	0.05000000074505806	None	None	None	None
m54284U_191110_105540/20251054/ccs	PB_GM12878_R1	hg38_SIRV	chr1	33036858	33009923	-	7	1635	1084	4075	ENSG00000004455.16	ENST00000373449.6	AK2	AK2-202	Known	Known	None	0.10000000149011612	None	None	None	None
5a30252b-19dc-45b1-93b7-a2957d129b26	ONT_GM12878_R1	hg38_SIRV	chr15	82540117	82536755	-	4	440	42016	412822	ENSG00000260836.2	ENCODEHT000412822	AC245033.1	ENCODEHT000412822	Known	ISM	Both	0.05000000074505806	None	None	None	None
m54284U_191110_105540/19204503/ccs	PB_GM12878_R1	hg38_SIRV	chr5	140464700	140524101	+	14	1675	16916	414086	ENSG00000131503.20	ENCODEHT000414086	ANKHD1	ENCODEHT000414086	Known	NIC	None	0.800000011920929	None	None	None	None
0b9a6b47-8f48-4d54-8109-fe52d4d6160b	ONT_GM12878_R2	hg38_SIRV	chr16	85799700	85807001	+	5	691	44831	157083	ENSG00000131143.8	ENST00000253452.6	COX4I1	COX4I1-201	Known	Known	None	0.15000000596046448	None	None	None	None
m54284U_191111_172039/135070476/ccs	PB_GM12878_R2	hg38_SIRV	chr17	40565470	40553810	-	3	2130	46522	163884	ENSG00000126353.3	ENST00000246657.2	CCR7	CCR7-201	Known	Known	None	0.800000011920929	None	None	None	None
m54284U_191110_105540/97585050/ccs	PB_GM12878_R1	hg38_SIRV	chr19	18173814	18178110	+	7	980	50203	179519	ENSG00000216490.3	ENST00000407280.3	IFI30	IFI30-201	Known	Known	None	0.25	None	None	None	None
da7762ef-c938-41fe-a58c-31ad2d440d0e	ONT_GM12878_R1	hg38_SIRV	chr3	53882140	53868520	-	13	2105	10302	38150	ENSG00000113812.13	ENST00000335754.7	ACTR8	ACTR8-201	Known	Known	None	0.4000000059604645	None	None	None	None
m54284U_191111_172039/83427933/ccs	PB_GM12878_R2	hg38_SIRV	chrX	48574516	48578283	+	7	1387	56398	201074	ENSG00000102317.17	ENST00000376759.7	RBM3	RBM3-203	Known	Known	None	0.3499999940395355	None	None	None	None
909ea868-9e0b-4a11-b580-06b10e3206d7	ONT_GM12878_R2	hg38_SIRV	chr11	62560149	62559612	-	2	253	32022	390326	ENSG00000255508.7	ENCODEHT000390326	AP002990.1	ENCODEHT000390326	Known	ISM	Suffix	0.15000000596046448	None	None	None	None
12c52e2b-4b7e-4f82-8fb7-299da8701196	ONT_GM12878_R1	hg38_SIRV	chr4	151099642	151104638	+	6	843	14363	52545	ENSG00000145425.9	ENST00000512690.5	RPS3A	RPS3A-210	Known	Known	None	0.15000000596046448	None	None	None	None
m54284U_191110_105540/101909054/ccs	PB_GM12878_R1	hg38_SIRV	chr7	100101397	100092781	-	15	2414	22401	78586	ENSG00000166508.17	ENST00000303887.9	MCM7	MCM7-201	Known	Known	None	0.15000000596046448	None	None	None	None
m54284U_191111_172039/84083703/ccs	PB_GM12878_R2	hg38_SIRV	chrX	48574516	48578283	+	7	1387	56398	201074	ENSG00000102317.17	ENST00000376759.7	RBM3	RBM3-203	Known	Known	None	0.3499999940395355	None	None	None	None
f30e4ee1-7ffc-43cc-b296-ec516387e2cd	ONT_GM12878_R1	hg38_SIRV	chr14	102319776	102342358	+	8	2168	39982	414087	ENSG00000022976.15	ENCODEHT000414087	ZNF839	ENCODEHT000414087	Known	NIC	None	0.05000000074505806	None	None	None	None
m54284U_191111_172039/29753648/ccs	PB_GM12878_R2	hg38_SIRV	chr2	84905657	84906668	+	3	457	6661	23567	ENSG00000034510.5	ENST00000233143.5	TMSB10	TMSB10-201	Known	Known	None	0.10000000149011612	None	None	None	None
m54284U_191110_105540/97714977/ccs	PB_GM12878_R1	hg38_SIRV	chr19	18173814	18178087	+	7	957	50203	179519	ENSG00000216490.3	ENST00000407280.3	IFI30	IFI30-201	Known	Known	None	0.4000000059604645	None	None	None	None
m54284U_191110_105540/30147229/ccs	PB_GM12878_R1	hg38_SIRV	chr1	33013227	33009923	-	2	961	1084	413535	ENSG00000004455.16	ENCODEHT000413535	AK2	ENCODEHT000413535	Known	ISM	Both	0.10000000149011612	None	None	None	None
d15d2363-182c-4bd5-b707-d3a41ad93c5d	ONT_GM12878_R1	hg38_SIRV	chr15	82540441	82536753	-	5	469	42015	146213	ENSG00000182774.12	ENST00000647841.1	RPS17	RPS17-210	Known	Known	None	0.05000000074505806	None	None	None	None
m54284U_191111_172039/135660048/ccs	PB_GM12878_R2	hg38_SIRV	chr17	40565463	40553810	-	3	2123	46522	163884	ENSG00000126353.3	ENST00000246657.2	CCR7	CCR7-201	Known	Known	None	0.800000011920929	None	None	None	None
m54284U_191110_105540/25821246/ccs	PB_GM12878_R1	hg38_SIRV	chr3	53882150	53868523	-	13	2120	10302	38150	ENSG00000113812.13	ENST00000335754.7	ACTR8	ACTR8-201	Known	Known	None	0.44999998807907104	None	None	None	None
m54284U_191111_172039/29361073/ccs	PB_GM12878_R2	hg38_SIRV	chr5	140464726	140524116	+	17	2668	16916	414083	ENSG00000131503.20	ENCODEHT000414083	ANKHD1	ENCODEHT000414083	Known	ISM	Suffix	0.800000011920929	None	None	None	None
1b9954e3-cbdd-4f47-8c28-c8f4d64411f0	ONT_GM12878_R2	hg38_SIRV	chr11	62573851	62559607	-	10	1380	32021	110229	ENSG00000254772.9	ENST00000329251.4	EEF1G	EEF1G-201	Known	Known	None	0.15000000596046448	None	None	None	None
m54284U_191110_105540/101909312/ccs	PB_GM12878_R1	hg38_SIRV	chr7	100101375	100092781	-	15	2392	22401	78586	ENSG00000166508.17	ENST00000303887.9	MCM7	MCM7-201	Known	Known	None	0.15000000596046448	None	None	None	None
m54284U_191111_172039/84804580/ccs	PB_GM12878_R2	hg38_SIRV	chrX	48574516	48578283	+	7	1387	56398	201074	ENSG00000102317.17	ENST00000376759.7	RBM3	RBM3-203	Known	Known	None	0.3499999940395355	None	None	None	None
90cbca8f-e51b-41b6-8bb2-35c47188e34b	ONT_GM12878_R2	hg38_SIRV	chr16	85799700	85806969	+	5	652	44831	157083	ENSG00000131143.8	ENST00000253452.6	COX4I1	COX4I1-201	Known	Known	None	0.4000000059604645	None	None	None	None
3228b119-71bf-4dd9-acda-0b061519e017	ONT_GM12878_R1	hg38_SIRV	chr4	151099642	151104636	+	6	849	14363	52538	ENSG00000145425.9	ENST00000274065.8	RPS3A	RPS3A-201	Known	Known	None	0.20000000298023224	None	None	None	None
m54284U_191110_105540/97782362/ccs	PB_GM12878_R1	hg38_SIRV	chr19	18173814	18178117	+	7	987	50203	179519	ENSG00000216490.3	ENST00000407280.3	IFI30	IFI30-201	Known	Known	None	0.20000000298023224	None	None	None	None
m54284U_191110_105540/101911280/ccs	PB_GM12878_R1	hg38_SIRV	chr7	100101353	100092781	-	15	2370	22401	78586	ENSG00000166508.17	ENST00000303887.9	MCM7	MCM7-201	Known	Known	None	0.15000000596046448	None	None	None	None
m54284U_191111_172039/88082919/ccs	PB_GM12878_R2	hg38_SIRV	chrX	48574516	48578278	+	7	1382	56398	201074	ENSG00000102317.17	ENST00000376759.7	RBM3	RBM3-203	Known	Known	None	0.3499999940395355	None	None	None	None
f75a8bfc-8572-4b07-bb25-9dde75d85f7e	ONT_GM12878_R1	hg38_SIRV	chr15	82540130	82536755	-	4	453	42016	412822	ENSG00000260836.2	ENCODEHT000412822	AC245033.1	ENCODEHT000412822	Known	ISM	Both	0.05000000074505806	None	None	None	None
m54284U_191110_105540/32114129/ccs	PB_GM12878_R1	hg38_SIRV	chr1	33036883	33009923	-	8	1709	1084	4079	ENSG00000004455.16	ENST00000467905.5	AK2	AK2-204	Known	Known	None	0.10000000149011612	None	None	None	None
7b463d34-1325-44c0-89d0-75a0443de5b0	ONT_GM12878_R2	hg38_SIRV	chr14	102319777	102326249	+	2	542	39982	414088	ENSG00000022976.15	ENCODEHT000414088	ZNF839	ENCODEHT000414088	Known	ISM	Prefix	0.20000000298023224	None	None	None	None
m54284U_191111_172039/9898539/ccs	PB_GM12878_R2	hg38_SIRV	chr3	53882148	53868535	-	13	2106	10302	38150	ENSG00000113812.13	ENST00000335754.7	ACTR8	ACTR8-201	Known	Known	None	0.3499999940395355	None	None	None	None
m54284U_191111_172039/29753808/ccs	PB_GM12878_R2	hg38_SIRV	chr2	84905657	84906675	+	3	464	6661	23567	ENSG00000034510.5	ENST00000233143.5	TMSB10	TMSB10-201	Known	Known	None	0.05000000074505806	None	None	None	None
m54284U_191111_172039/160761116/ccs	PB_GM12878_R2	hg38_SIRV	chr5	140464745	140524101	+	16	2603	16916	414089	ENSG00000131503.20	ENCODEHT000414089	ANKHD1	ENCODEHT000414089	Known	ISM	Suffix	0.800000011920929	None	None	None	None
m54284U_191111_172039/136840118/ccs	PB_GM12878_R2	hg38_SIRV	chr17	40565470	40553810	-	3	2130	46522	163884	ENSG00000126353.3	ENST00000246657.2	CCR7	CCR7-201	Known	Known	None	0.800000011920929	None	None	None	None
d399425d-500f-4600-98f4-4afdd4ca45fc	ONT_GM12878_R2	hg38_SIRV	chr11	62566972	62559616	-	4	678	32022	390194	ENSG00000255508.7	ENCODEHT000390194	AP002990.1	ENCODEHT000390194	Known	ISM	Suffix	0.15000000596046448	None	None	None	None
41b681b4-e2a7-408e-8ad9-685ce5d81949	ONT_GM12878_R1	hg38_SIRV	chr14	102319783	102326098	+	2	378	39982	414090	ENSG00000022976.15	ENCODEHT000414090	ZNF839	ENCODEHT000414090	Known	NIC	None	0.10000000149011612	None	None	None	None
c8417351-ee57-41ee-aca2-f58c06fbc558	ONT_GM12878_R1	hg38_SIRV	chr4	151099642	151104636	+	6	839	14363	52538	ENSG00000145425.9	ENST00000274065.8	RPS3A	RPS3A-201	Known	Known	None	0.20000000298023224	None	None	None	None
m54284U_191110_105540/98435832/ccs	PB_GM12878_R1	hg38_SIRV	chr19	18173814	18178110	+	7	980	50203	179519	ENSG00000216490.3	ENST00000407280.3	IFI30	IFI30-201	Known	Known	None	0.25	None	None	None	None
m54284U_191111_172039/90440082/ccs	PB_GM12878_R2	hg38_SIRV	chrX	48574516	48578283	+	7	1387	56398	201074	ENSG00000102317.17	ENST00000376759.7	RBM3	RBM3-203	Known	Known	None	0.3499999940395355	None	None	None	None
fd5871b7-f61d-48b7-9894-e8a4c87764a0	ONT_GM12878_R2	hg38_SIRV	chr16	85799700	85807003	+	5	693	44831	157083	ENSG00000131143.8	ENST00000253452.6	COX4I1	COX4I1-201	Known	Known	None	0.15000000596046448	None	None	None	None
73ab40e1-5f4e-4484-bf8f-ee956824c485	ONT_GM12878_R1	hg38_SIRV	chr15	82540131	82536755	-	4	454	42016	412822	ENSG00000260836.2	ENCODEHT000412822	AC245033.1	ENCODEHT000412822	Known	ISM	Both	0.05000000074505806	None	None	None	None
m54284U_191110_105540/101974525/ccs	PB_GM12878_R1	hg38_SIRV	chr7	100101350	100092781	-	15	2367	22401	78586	ENSG00000166508.17	ENST00000303887.9	MCM7	MCM7-201	Known	Known	None	0.15000000596046448	None	None	None	None
m54284U_191110_105540/68289669/ccs	PB_GM12878_R1	hg38_SIRV	chr1	33036868	33009923	-	7	1645	1084	4075	ENSG00000004455.16	ENST00000373449.6	AK2	AK2-202	Known	Known	None	0.10000000149011612	None	None	None	None
m54284U_191111_172039/94046228/ccs	PB_GM12878_R2	hg38_SIRV	chrX	48574516	48578283	+	7	1387	56398	201074	ENSG00000102317.17	ENST00000376759.7	RBM3	RBM3-203	Known	Known	None	0.3499999940395355	None	None	None	None
m54284U_191111_172039/88410886/ccs	PB_GM12878_R2	hg38_SIRV	chr3	53882152	53868578	-	13	2067	10302	38150	ENSG00000113812.13	ENST00000335754.7	ACTR8	ACTR8-201	Known	Known	None	0.4000000059604645	None	None	None	None
m54284U_191110_105540/98634570/ccs	PB_GM12878_R1	hg38_SIRV	chr19	18173814	18178117	+	7	987	50203	179519	ENSG00000216490.3	ENST00000407280.3	IFI30	IFI30-201	Known	Known	None	0.20000000298023224	None	None	None	None
f8e92895-59aa-4301-99cb-741ff1c850a8	ONT_GM12878_R1	hg38_SIRV	chr4	151099642	151104637	+	6	850	14363	52538	ENSG00000145425.9	ENST00000274065.8	RPS3A	RPS3A-201	Known	Known	None	0.15000000596046448	None	None	None	None
5810b07a-80d5-4078-b37a-7d3e5d4f464f	ONT_GM12878_R1	hg38_SIRV	chr15	82540123	82536755	-	4	446	42016	412822	ENSG00000260836.2	ENCODEHT000412822	AC245033.1	ENCODEHT000412822	Known	ISM	Both	0.05000000074505806	None	None	None	None
m54284U_191111_172039/137167772/ccs	PB_GM12878_R2	hg38_SIRV	chr17	40565472	40553810	-	2	2082	46522	163886	ENSG00000126353.3	ENST00000578085.1	CCR7	CCR7-202	Known	Known	None	0.800000011920929	None	None	None	None
m54284U_191111_172039/29755026/ccs	PB_GM12878_R2	hg38_SIRV	chr2	84905657	84906670	+	3	459	6661	23567	ENSG00000034510.5	ENST00000233143.5	TMSB10	TMSB10-201	Known	Known	None	0.10000000149011612	None	None	None	None
ccd3e923-142b-4ca6-bb95-c693e9485115	ONT_GM12878_R1	hg38_SIRV	chr5	140464753	140472477	+	2	263	16916	414091	ENSG00000131503.20	ENCODEHT000414091	ANKHD1	ENCODEHT000414091	Known	ISM	Both	0.05000000074505806	None	None	None	None
m54284U_191110_105540/102040333/ccs	PB_GM12878_R1	hg38_SIRV	chr7	100101393	100092781	-	15	2410	22401	78586	ENSG00000166508.17	ENST00000303887.9	MCM7	MCM7-201	Known	Known	None	0.15000000596046448	None	None	None	None
m54284U_191111_172039/95291009/ccs	PB_GM12878_R2	hg38_SIRV	chrX	48574516	48578281	+	7	1385	56398	201074	ENSG00000102317.17	ENST00000376759.7	RBM3	RBM3-203	Known	Known	None	0.3499999940395355	None	None	None	None
8a3b728f-846a-45d1-9204-935285502c4e	ONT_GM12878_R2	hg38_SIRV	chr14	102319770	102326197	+	2	314	39982	414088	ENSG00000022976.15	ENCODEHT000414088	ZNF839	ENCODEHT000414088	Known	ISM	Prefix	0.25	None	None	None	None
7242a9dc-fca9-4fee-9988-b49cea13e1ab	ONT_GM12878_R2	hg38_SIRV	chr11	62566947	62559616	-	4	678	32022	390194	ENSG00000255508.7	ENCODEHT000390194	AP002990.1	ENCODEHT000390194	Known	ISM	Suffix	0.15000000596046448	None	None	None	None
6d37f4de-d705-432e-b604-b70879c308ae	ONT_GM12878_R2	hg38_SIRV	chr16	85799700	85806999	+	5	689	44831	157083	ENSG00000131143.8	ENST00000253452.6	COX4I1	COX4I1-201	Known	Known	None	0.25	None	None	None	None
m54284U_191110_105540/78580498/ccs	PB_GM12878_R1	hg38_SIRV	chr1	33014595	33009923	-	3	1156	1084	413500	ENSG00000004455.16	ENCODEHT000413500	AK2	ENCODEHT000413500	Known	ISM	Suffix	0.10000000149011612	None	None	None	None
m54284U_191110_105540/66191794/ccs	PB_GM12878_R1	hg38_SIRV	chr3	53882152	53868586	-	13	2059	10302	38150	ENSG00000113812.13	ENST00000335754.7	ACTR8	ACTR8-201	Known	Known	None	0.25	None	None	None	None
m54284U_191110_105540/98764525/ccs	PB_GM12878_R1	hg38_SIRV	chr19	18173814	18178114	+	7	976	50203	179519	ENSG00000216490.3	ENST00000407280.3	IFI30	IFI30-201	Known	Known	None	0.20000000298023224	None	None	None	None
m54284U_191111_172039/95356497/ccs	PB_GM12878_R2	hg38_SIRV	chrX	48574516	48578282	+	7	1386	56398	201074	ENSG00000102317.17	ENST00000376759.7	RBM3	RBM3-203	Known	Known	None	0.3499999940395355	None	None	None	None
aa5858d8-ae41-49b4-a69c-59b0a8c64f01	ONT_GM12878_R1	hg38_SIRV	chr15	82540131	82536755	-	4	454	42016	412822	ENSG00000260836.2	ENCODEHT000412822	AC245033.1	ENCODEHT000412822	Known	ISM	Both	0.05000000074505806	None	None	None	None
e471df37-5d39-40de-b413-e273af0f00ec	ONT_GM12878_R1	hg38_SIRV	chr4	151099642	151104640	+	6	853	14363	52538	ENSG00000145425.9	ENST00000274065.8	RPS3A	RPS3A-201	Known	Known	None	0.15000000596046448	None	None	None	None
m54284U_191111_172039/29755150/ccs	PB_GM12878_R2	hg38_SIRV	chr2	84905657	84906670	+	3	459	6661	23567	ENSG00000034510.5	ENST00000233143.5	TMSB10	TMSB10-201	Known	Known	None	0.10000000149011612	None	None	None	None
m54284U_191110_105540/102040805/ccs	PB_GM12878_R1	hg38_SIRV	chr7	100097350	100092781	-	6	1155	22401	413521	ENSG00000166508.17	ENCODEHT000413521	MCM7	ENCODEHT000413521	Known	ISM	Suffix	0.15000000596046448	None	None	None	None
m54284U_191111_172039/137431780/ccs	PB_GM12878_R2	hg38_SIRV	chr17	40565472	40553810	-	3	2132	46522	163884	ENSG00000126353.3	ENST00000246657.2	CCR7	CCR7-201	Known	Known	None	0.800000011920929	None	None	None	None
736994c0-be34-4ed6-a6ef-bdfaed338622	ONT_GM12878_R1	hg38_SIRV	chr14	102319823	102342363	+	8	2124	39982	414092	ENSG00000022976.15	ENCODEHT000414092	ZNF839	ENCODEHT000414092	Known	NIC	None	0.10000000149011612	None	None	None	None
m54284U_191111_172039/95487791/ccs	PB_GM12878_R2	hg38_SIRV	chrX	48574516	48578281	+	7	1385	56398	201074	ENSG00000102317.17	ENST00000376759.7	RBM3	RBM3-203	Known	Known	None	0.3499999940395355	None	None	None	None
m54284U_191110_105540/84608886/ccs	PB_GM12878_R1	hg38_SIRV	chr1	33024509	33009923	-	6	1448	1084	413489	ENSG00000004455.16	ENCODEHT000413489	AK2	ENCODEHT000413489	Known	ISM	Suffix	0.10000000149011612	None	None	None	None
ea6caea7-0195-4c2e-b4ff-a0649a467540	ONT_GM12878_R2	hg38_SIRV	chr11	62566964	62559616	-	4	688	32022	390194	ENSG00000255508.7	ENCODEHT000390194	AP002990.1	ENCODEHT000390194	Known	ISM	Suffix	0.15000000596046448	None	None	None	None
m54284U_191110_105540/121833899/ccs	PB_GM12878_R1	hg38_SIRV	chr5	140468726	140466679	-	1	2036	90430	414093	ENCODEHG000090430	ENCODEHT000414093	ENCODEHG000090430	ENCODEHT000414093	Antisense	Antisense	None	0.10000000149011612	None	None	None	None
m54284U_191110_105540/99879172/ccs	PB_GM12878_R1	hg38_SIRV	chr19	18173814	18178110	+	7	980	50203	179519	ENSG00000216490.3	ENST00000407280.3	IFI30	IFI30-201	Known	Known	None	0.25	None	None	None	None
m54284U_191111_172039/76285762/ccs	PB_GM12878_R2	hg38_SIRV	chr3	53882152	53868586	-	13	2059	10302	38150	ENSG00000113812.13	ENST00000335754.7	ACTR8	ACTR8-201	Known	Known	None	0.25	None	None	None	None
6f950308-0343-4075-8673-2fa68353a713	ONT_GM12878_R1	hg38_SIRV	chr15	82540131	82536755	-	4	454	42016	412822	ENSG00000260836.2	ENCODEHT000412822	AC245033.1	ENCODEHT000412822	Known	ISM	Both	0.05000000074505806	None	None	None	None
fa3ba62c-ae63-4b37-8ccb-5a1443344c32	ONT_GM12878_R2	hg38_SIRV	chr16	85799700	85806992	+	5	682	44831	157083	ENSG00000131143.8	ENST00000253452.6	COX4I1	COX4I1-201	Known	Known	None	0.25	None	None	None	None
m54284U_191111_172039/96470087/ccs	PB_GM12878_R2	hg38_SIRV	chrX	48574516	48578267	+	7	1388	56398	201074	ENSG00000102317.17	ENST00000376759.7	RBM3	RBM3-203	Known	Known	None	0.6000000238418579	None	None	None	None
1edda501-b986-4bf3-940f-83c8469bc0a4	ONT_GM12878_R1	hg38_SIRV	chr4	151099642	151104636	+	6	849	14363	52538	ENSG00000145425.9	ENST00000274065.8	RPS3A	RPS3A-201	Known	Known	None	0.20000000298023224	None	None	None	None
m54284U_191110_105540/102238106/ccs	PB_GM12878_R1	hg38_SIRV	chr7	100101397	100092781	-	15	2414	22401	78586	ENSG00000166508.17	ENST00000303887.9	MCM7	MCM7-201	Known	Known	None	0.15000000596046448	None	None	None	None
m54284U_191111_172039/29755208/ccs	PB_GM12878_R2	hg38_SIRV	chr2	84905657	84906670	+	3	459	6661	23567	ENSG00000034510.5	ENST00000233143.5	TMSB10	TMSB10-201	Known	Known	None	0.10000000149011612	None	None	None	None
m54284U_191111_172039/157682400/ccs	PB_GM12878_R2	hg38_SIRV	chr5	140467968	140466866	-	1	1103	90430	414093	ENCODEHG000090430	ENCODEHT000414093	ENCODEHG000090430	ENCODEHT000414093	Antisense	Antisense	None	0.20000000298023224	None	None	None	None
8d584858-f835-4da5-afc6-779f6c3645d3	ONT_GM12878_R2	hg38_SIRV	chr14	102322748	102342366	+	8	2778	39982	414094	ENSG00000022976.15	ENCODEHT000414094	ZNF839	ENCODEHT000414094	Known	NIC	None	0.10000000149011612	None	None	None	None
2c4ba0ae-75e5-4a0c-a531-4d7c0c7283e0	ONT_GM12878_R2	hg38_SIRV	chr11	62573849	62559607	-	10	1400	32021	110229	ENSG00000254772.9	ENST00000329251.4	EEF1G	EEF1G-201	Known	Known	None	0.15000000596046448	None	None	None	None
m54284U_191110_105540/100139606/ccs	PB_GM12878_R1	hg38_SIRV	chr19	18173821	18178112	+	4	629	50202	413746	ENSG00000268173.3	ENCODEHT000413746	AC007192.1	ENCODEHT000413746	Known	NIC	None	0.25	None	None	None	None
m54284U_191110_105540/101580839/ccs	PB_GM12878_R1	hg38_SIRV	chr1	33036850	33009923	-	7	1627	1084	4075	ENSG00000004455.16	ENST00000373449.6	AK2	AK2-202	Known	Known	None	0.10000000149011612	None	None	None	None
m54284U_191111_172039/137560291/ccs	PB_GM12878_R2	hg38_SIRV	chr17	40565470	40553810	-	3	2130	46522	163884	ENSG00000126353.3	ENST00000246657.2	CCR7	CCR7-201	Known	Known	None	0.800000011920929	None	None	None	None
m54284U_191111_172039/96601838/ccs	PB_GM12878_R2	hg38_SIRV	chrX	48574516	48578078	+	7	1182	56398	201074	ENSG00000102317.17	ENST00000376759.7	RBM3	RBM3-203	Known	Known	None	0.6499999761581421	None	None	None	None
92ad4e77-b167-4f6a-89fb-43778463667a	ONT_GM12878_R1	hg38_SIRV	chr15	82540131	82536755	-	4	454	42016	412822	ENSG00000260836.2	ENCODEHT000412822	AC245033.1	ENCODEHT000412822	Known	ISM	Both	0.05000000074505806	None	None	None	None
m54284U_191111_172039/153880933/ccs	PB_GM12878_R2	hg38_SIRV	chr3	53882150	53868586	-	13	2057	10302	38150	ENSG00000113812.13	ENST00000335754.7	ACTR8	ACTR8-201	Known	Known	None	0.25	None	None	None	None
m54284U_191110_105540/128518070/ccs	PB_GM12878_R1	hg38_SIRV	chr5	140469106	140468093	-	1	1014	90430	414093	ENCODEHG000090430	ENCODEHT000414093	ENCODEHG000090430	ENCODEHT000414093	Antisense	Antisense	None	1.0	None	None	None	None
m54284U_191110_105540/102238353/ccs	PB_GM12878_R1	hg38_SIRV	chr7	100101397	100092781	-	15	2414	22401	78586	ENSG00000166508.17	ENST00000303887.9	MCM7	MCM7-201	Known	Known	None	0.15000000596046448	None	None	None	None
fc26ff8c-8caa-4c40-80fb-1aaf02924e97	ONT_GM12878_R2	hg38_SIRV	chr16	85799702	85806997	+	5	688	44831	412663	ENSG00000131143.8	ENCODEHT000412663	COX4I1	ENCODEHT000412663	Known	NIC	None	0.25	None	None	None	None
m54284U_191111_172039/23725736/ccs	PB_GM12878_R2	hg38_SIRV	chr5	140469123	140468093	-	1	1031	90430	414093	ENCODEHG000090430	ENCODEHT000414093	ENCODEHG000090430	ENCODEHT000414093	Antisense	Antisense	None	1.0	None	None	None	None
2798a740-0668-4305-a05a-96d4e2e59327	ONT_GM12878_R1	hg38_SIRV	chr4	151099642	151104638	+	6	831	14363	52538	ENSG00000145425.9	ENST00000274065.8	RPS3A	RPS3A-201	Known	Known	None	0.15000000596046448	None	None	None	None
m54284U_191111_172039/100991329/ccs	PB_GM12878_R2	hg38_SIRV	chrX	48574516	48577919	+	7	1023	56398	201074	ENSG00000102317.17	ENST00000376759.7	RBM3	RBM3-203	Known	Known	None	0.550000011920929	None	None	None	None
m54284U_191110_105540/101779022/ccs	PB_GM12878_R1	hg38_SIRV	chr19	18173814	18178110	+	7	980	50203	179519	ENSG00000216490.3	ENST00000407280.3	IFI30	IFI30-201	Known	Known	None	0.25	None	None	None	None
90c0446c-5e1b-42e8-bbe6-0412a8601134	ONT_GM12878_R2	hg38_SIRV	chr11	62567007	62559616	-	4	731	32022	390194	ENSG00000255508.7	ENCODEHT000390194	AP002990.1	ENCODEHT000390194	Known	ISM	Suffix	0.15000000596046448	None	None	None	None
m54284U_191110_105540/103940763/ccs	PB_GM12878_R1	hg38_SIRV	chr1	33036846	33009923	-	7	1623	1084	4075	ENSG00000004455.16	ENST00000373449.6	AK2	AK2-202	Known	Known	None	0.10000000149011612	None	None	None	None
m54284U_191111_172039/180159932/ccs	PB_GM12878_R2	hg38_SIRV	chr3	53882150	53868586	-	13	2057	10302	38150	ENSG00000113812.13	ENST00000335754.7	ACTR8	ACTR8-201	Known	Known	None	0.25	None	None	None	None
m54284U_191111_172039/29821698/ccs	PB_GM12878_R2	hg38_SIRV	chr2	84905657	84906670	+	3	459	6661	23567	ENSG00000034510.5	ENST00000233143.5	TMSB10	TMSB10-201	Known	Known	None	0.10000000149011612	None	None	None	None
m54284U_191111_172039/138217018/ccs	PB_GM12878_R2	hg38_SIRV	chr17	40565472	40553810	-	3	2132	46522	163884	ENSG00000126353.3	ENST00000246657.2	CCR7	CCR7-201	Known	Known	None	0.800000011920929	None	None	None	None
m54284U_191111_172039/47907911/ccs	PB_GM12878_R2	hg38_SIRV	chr5	140469106	140468093	-	1	990	90430	414093	ENCODEHG000090430	ENCODEHT000414093	ENCODEHG000090430	ENCODEHT000414093	Antisense	Antisense	None	1.0	None	None	None	None
f261707f-26d7-4c99-b08a-79b94dca0ed1	ONT_GM12878_R1	hg38_SIRV	chr15	82540441	82536753	-	5	463	42015	146213	ENSG00000182774.12	ENST00000647841.1	RPS17	RPS17-210	Known	Known	None	0.05000000074505806	None	None	None	None
m54284U_191111_172039/101450499/ccs	PB_GM12878_R2	hg38_SIRV	chrX	48574516	48578285	+	7	1389	56398	201074	ENSG00000102317.17	ENST00000376759.7	RBM3	RBM3-203	Known	Known	None	0.3499999940395355	None	None	None	None
975f411a-7b91-4684-ae27-7871bde9adf6	ONT_GM12878_R1	hg38_SIRV	chr14	102325649	102342358	+	7	2955	39982	414095	ENSG00000022976.15	ENCODEHT000414095	ZNF839	ENCODEHT000414095	Known	ISM	Suffix	0.05000000074505806	None	None	None	None
m54284U_191110_105540/102302689/ccs	PB_GM12878_R1	hg38_SIRV	chr7	100101381	100092781	-	15	2398	22401	78586	ENSG00000166508.17	ENST00000303887.9	MCM7	MCM7-201	Known	Known	None	0.15000000596046448	None	None	None	None
m54284U_191111_172039/179636433/ccs	PB_GM12878_R2	hg38_SIRV	chr5	140468592	140468093	-	1	500	90430	414093	ENCODEHG000090430	ENCODEHT000414093	ENCODEHG000090430	ENCODEHT000414093	Antisense	Antisense	None	1.0	None	None	None	None
8a9612af-687d-4253-8d72-36bdc5df9736	ONT_GM12878_R2	hg38_SIRV	chr16	85799700	85807001	+	5	691	44831	157083	ENSG00000131143.8	ENST00000253452.6	COX4I1	COX4I1-201	Known	Known	None	0.15000000596046448	None	None	None	None
m54284U_191110_105540/102697142/ccs	PB_GM12878_R1	hg38_SIRV	chr19	18173814	18178110	+	7	980	50203	179519	ENSG00000216490.3	ENST00000407280.3	IFI30	IFI30-201	Known	Known	None	0.25	None	None	None	None
e26e5b13-8d42-49b1-80c6-bd4673be75a5	ONT_GM12878_R1	hg38_SIRV	chr4	151099642	151104636	+	6	849	14363	52538	ENSG00000145425.9	ENST00000274065.8	RPS3A	RPS3A-201	Known	Known	None	0.20000000298023224	None	None	None	None
m54284U_191111_172039/102959550/ccs	PB_GM12878_R2	hg38_SIRV	chrX	48574516	48578283	+	7	1387	56398	201074	ENSG00000102317.17	ENST00000376759.7	RBM3	RBM3-203	Known	Known	None	0.3499999940395355	None	None	None	None
111c8cf7-5a02-41c2-b593-f203f34ebe8e	ONT_GM12878_R1	hg38_SIRV	chr15	82540441	82536753	-	5	454	42015	146213	ENSG00000182774.12	ENST00000647841.1	RPS17	RPS17-210	Known	Known	None	0.05000000074505806	None	None	None	None
f6dcbf44-30d7-48d1-8df2-60017c89c8b7	ONT_GM12878_R2	hg38_SIRV	chr11	62571663	62559616	-	7	1142	32022	390197	ENSG00000255508.7	ENCODEHT000390197	AP002990.1	ENCODEHT000390197	Known	ISM	Suffix	0.15000000596046448	None	None	None	None
m54284U_191110_105540/105646176/ccs	PB_GM12878_R1	hg38_SIRV	chr1	33036846	33009923	-	7	1623	1084	4075	ENSG00000004455.16	ENST00000373449.6	AK2	AK2-202	Known	Known	None	0.10000000149011612	None	None	None	None
m54284U_191111_172039/138413087/ccs	PB_GM12878_R2	hg38_SIRV	chr17	40565470	40553810	-	3	2130	46522	163884	ENSG00000126353.3	ENST00000246657.2	CCR7	CCR7-201	Known	Known	None	0.800000011920929	None	None	None	None
b80b7250-f8f4-40e5-9889-074ed87ff4a0	ONT_GM12878_R2	hg38_SIRV	chr3	53871443	53868586	-	2	1733	10302	38151	ENSG00000113812.13	ENST00000488802.1	ACTR8	ACTR8-204	Known	Known	None	0.25	None	None	None	None
m54284U_191110_105540/102368428/ccs	PB_GM12878_R1	hg38_SIRV	chr7	100101345	100092777	-	15	2370	22401	413236	ENSG00000166508.17	ENCODEHT000413236	MCM7	ENCODEHT000413236	Known	NNC	None	0.15000000596046448	None	None	None	None
m54284U_191111_172039/29821701/ccs	PB_GM12878_R2	hg38_SIRV	chr2	84905657	84906670	+	3	459	6661	23567	ENSG00000034510.5	ENST00000233143.5	TMSB10	TMSB10-201	Known	Known	None	0.10000000149011612	None	None	None	None
m54284U_191111_172039/106039437/ccs	PB_GM12878_R2	hg38_SIRV	chrX	48574516	48578283	+	7	1387	56398	201074	ENSG00000102317.17	ENST00000376759.7	RBM3	RBM3-203	Known	Known	None	0.3499999940395355	None	None	None	None
m54284U_191110_105540/12584864/ccs	PB_GM12878_R1	hg38_SIRV	chr14	102325983	102342367	+	6	2531	39982	414096	ENSG00000022976.15	ENCODEHT000414096	ZNF839	ENCODEHT000414096	Known	NIC	None	0.10000000149011612	None	None	None	None
m54284U_191110_105540/2754565/ccs	PB_GM12878_R1	hg38_SIRV	chr16	85799701	85806998	+	5	681	44831	157083	ENSG00000131143.8	ENST00000253452.6	COX4I1	COX4I1-201	Known	Known	None	0.25	None	None	None	None
7b98d3c8-e0dc-4b55-9cf1-3be2ad9c09c6	ONT_GM12878_R2	hg38_SIRV	chr14	102326092	102342366	+	7	1808	39982	414097	ENSG00000022976.15	ENCODEHT000414097	ZNF839	ENCODEHT000414097	Known	NIC	None	0.10000000149011612	None	None	None	None
m54284U_191111_172039/11403524/ccs	PB_GM12878_R2	hg38_SIRV	chr5	140470541	140469400	-	1	1142	90431	414098	ENCODEHG000090431	ENCODEHT000414098	ENCODEHG000090431	ENCODEHT000414098	Antisense	Antisense	None	0.30000001192092896	None	None	None	None
m54284U_191110_105540/103154112/ccs	PB_GM12878_R1	hg38_SIRV	chr19	18173814	18178117	+	7	987	50203	179519	ENSG00000216490.3	ENST00000407280.3	IFI30	IFI30-201	Known	Known	None	0.20000000298023224	None	None	None	None
05597f6f-5bc9-427e-a33f-d012f033fd38	ONT_GM12878_R1	hg38_SIRV	chr4	151099642	151104636	+	6	849	14363	52538	ENSG00000145425.9	ENST00000274065.8	RPS3A	RPS3A-201	Known	Known	None	0.20000000298023224	None	None	None	None
48c2c1d4-0633-4f3d-b47d-c3782f7f3652	ONT_GM12878_R1	hg38_SIRV	chr15	82540131	82536755	-	4	454	42016	412822	ENSG00000260836.2	ENCODEHT000412822	AC245033.1	ENCODEHT000412822	Known	ISM	Both	0.05000000074505806	None	None	None	None
b81281fd-8d7c-4aa0-ba0c-a9203c9d314d	ONT_GM12878_R2	hg38_SIRV	chr11	62573844	62559607	-	10	1388	32021	110229	ENSG00000254772.9	ENST00000329251.4	EEF1G	EEF1G-201	Known	Known	None	0.15000000596046448	None	None	None	None
m54284U_191110_105540/102368529/ccs	PB_GM12878_R1	hg38_SIRV	chr7	100101366	100092781	-	15	2383	22401	78586	ENSG00000166508.17	ENST00000303887.9	MCM7	MCM7-201	Known	Known	None	0.15000000596046448	None	None	None	None
m54284U_191111_172039/106301079/ccs	PB_GM12878_R2	hg38_SIRV	chrX	48574516	48578281	+	7	1385	56398	201074	ENSG00000102317.17	ENST00000376759.7	RBM3	RBM3-203	Known	Known	None	0.3499999940395355	None	None	None	None
m54284U_191110_105540/114558661/ccs	PB_GM12878_R1	hg38_SIRV	chr1	33014598	33009923	-	3	1159	1084	413500	ENSG00000004455.16	ENCODEHT000413500	AK2	ENCODEHT000413500	Known	ISM	Suffix	0.10000000149011612	None	None	None	None
m54284U_191111_172039/139068079/ccs	PB_GM12878_R2	hg38_SIRV	chr17	40565470	40553810	-	3	2130	46522	163884	ENSG00000126353.3	ENST00000246657.2	CCR7	CCR7-201	Known	Known	None	0.800000011920929	None	None	None	None
a5a9048d-f23a-4c7c-aa8f-f9a6a982ba12	ONT_GM12878_R2	hg38_SIRV	chr3	53876336	53868586	-	7	1486	10302	414099	ENSG00000113812.13	ENCODEHT000414099	ACTR8	ENCODEHT000414099	Known	ISM	Suffix	0.25	None	None	None	None
m54284U_191111_172039/108595952/ccs	PB_GM12878_R2	hg38_SIRV	chrX	48574516	48578281	+	7	1385	56398	201074	ENSG00000102317.17	ENST00000376759.7	RBM3	RBM3-203	Known	Known	None	0.3499999940395355	None	None	None	None
m54284U_191110_105540/14616588/ccs	PB_GM12878_R1	hg38_SIRV	chr16	85799701	85806998	+	5	687	44831	157083	ENSG00000131143.8	ENST00000253452.6	COX4I1	COX4I1-201	Known	Known	None	0.25	None	None	None	None
m54284U_191110_105540/103809457/ccs	PB_GM12878_R1	hg38_SIRV	chr19	18173814	18178113	+	7	983	50203	179519	ENSG00000216490.3	ENST00000407280.3	IFI30	IFI30-201	Known	Known	None	0.20000000298023224	None	None	None	None
m54284U_191111_172039/29885690/ccs	PB_GM12878_R2	hg38_SIRV	chr2	84905657	84906668	+	3	457	6661	23567	ENSG00000034510.5	ENST00000233143.5	TMSB10	TMSB10-201	Known	Known	None	0.10000000149011612	None	None	None	None
68bb32cc-101c-45fa-949b-73362032352a	ONT_GM12878_R2	hg38_SIRV	chr11	62573848	62559607	-	10	1392	32021	110229	ENSG00000254772.9	ENST00000329251.4	EEF1G	EEF1G-201	Known	Known	None	0.15000000596046448	None	None	None	None
m54284U_191110_105540/102433559/ccs	PB_GM12878_R1	hg38_SIRV	chr7	100101379	100092781	-	15	2396	22401	78586	ENSG00000166508.17	ENST00000303887.9	MCM7	MCM7-201	Known	Known	None	0.15000000596046448	None	None	None	None
42080241-4a75-4e72-b8d3-8d0b1d491cce	ONT_GM12878_R1	hg38_SIRV	chr4	151099642	151104636	+	6	849	14363	52538	ENSG00000145425.9	ENST00000274065.8	RPS3A	RPS3A-201	Known	Known	None	0.20000000298023224	None	None	None	None
55d78671-37c7-48bd-bef0-f21581946e3e	ONT_GM12878_R1	hg38_SIRV	chr15	82540444	82536753	-	5	472	42015	146213	ENSG00000182774.12	ENST00000647841.1	RPS17	RPS17-210	Known	Known	None	0.05000000074505806	None	None	None	None
58c0b93c-03f4-46bf-807c-dc8a15cb2303	ONT_GM12878_R1	hg38_SIRV	chr14	102326485	102342344	+	7	2470	39982	414095	ENSG00000022976.15	ENCODEHT000414095	ZNF839	ENCODEHT000414095	Known	ISM	Suffix	0.44999998807907104	None	None	None	None
b7623092-b744-4c8b-ad29-7c582f4a92ae	ONT_GM12878_R2	hg38_SIRV	chr14	102326291	102342362	+	7	1588	39982	414100	ENSG00000022976.15	ENCODEHT000414100	ZNF839	ENCODEHT000414100	Known	NNC	None	0.10000000149011612	None	None	None	None
m54284U_191111_172039/108857468/ccs	PB_GM12878_R2	hg38_SIRV	chrX	48574516	48578283	+	7	1387	56398	201074	ENSG00000102317.17	ENST00000376759.7	RBM3	RBM3-203	Known	Known	None	0.3499999940395355	None	None	None	None
m54284U_191110_105540/114689678/ccs	PB_GM12878_R1	hg38_SIRV	chr1	33036858	33009923	-	7	1635	1084	4075	ENSG00000004455.16	ENST00000373449.6	AK2	AK2-202	Known	Known	None	0.10000000149011612	None	None	None	None
m54284U_191111_172039/52233370/ccs	PB_GM12878_R2	hg38_SIRV	chr5	140471864	140470638	-	1	1227	90432	414101	ENCODEHG000090432	ENCODEHT000414101	ENCODEHG000090432	ENCODEHT000414101	Antisense	Antisense	None	0.949999988079071	None	None	None	None
m54284U_191111_172039/140773284/ccs	PB_GM12878_R2	hg38_SIRV	chr17	40565470	40553810	-	3	2130	46522	163884	ENSG00000126353.3	ENST00000246657.2	CCR7	CCR7-201	Known	Known	None	0.800000011920929	None	None	None	None
m54284U_191111_172039/110560066/ccs	PB_GM12878_R2	hg38_SIRV	chrX	48574516	48578283	+	7	1387	56398	201074	ENSG00000102317.17	ENST00000376759.7	RBM3	RBM3-203	Known	Known	None	0.3499999940395355	None	None	None	None
m54284U_191110_105540/15139769/ccs	PB_GM12878_R1	hg38_SIRV	chr3	53882220	53868587	-	13	2093	10302	413962	ENSG00000113812.13	ENCODEHT000413962	ACTR8	ENCODEHT000413962	Known	NIC	None	0.30000001192092896	None	None	None	None
m54284U_191110_105540/102631718/ccs	PB_GM12878_R1	hg38_SIRV	chr7	100101363	100092781	-	15	2380	22401	78586	ENSG00000166508.17	ENST00000303887.9	MCM7	MCM7-201	Known	Known	None	0.15000000596046448	None	None	None	None
m54284U_191110_105540/104399921/ccs	PB_GM12878_R1	hg38_SIRV	chr19	18173814	18178115	+	7	985	50203	179519	ENSG00000216490.3	ENST00000407280.3	IFI30	IFI30-201	Known	Known	None	0.15000000596046448	None	None	None	None
m54284U_191110_105540/18941671/ccs	PB_GM12878_R1	hg38_SIRV	chr16	85799701	85806999	+	5	688	44831	157083	ENSG00000131143.8	ENST00000253452.6	COX4I1	COX4I1-201	Known	Known	None	0.25	None	None	None	None
m54284U_191111_172039/81396414/ccs	PB_GM12878_R2	hg38_SIRV	chr5	140472230	140470542	-	1	1217	90432	414101	ENCODEHG000090432	ENCODEHT000414101	ENCODEHG000090432	ENCODEHT000414101	Antisense	Antisense	None	0.8999999761581421	None	None	None	None
cc57fe46-dd4a-438a-8614-a1c80a05fb72	ONT_GM12878_R2	hg38_SIRV	chr11	62566862	62559616	-	4	586	32022	390194	ENSG00000255508.7	ENCODEHT000390194	AP002990.1	ENCODEHT000390194	Known	ISM	Suffix	0.15000000596046448	None	None	None	None
98a3640b-122f-4232-96c5-eb5684b6e547	ONT_GM12878_R1	hg38_SIRV	chr15	82540131	82536755	-	4	454	42016	412822	ENSG00000260836.2	ENCODEHT000412822	AC245033.1	ENCODEHT000412822	Known	ISM	Both	0.05000000074505806	None	None	None	None
778e36ab-3b85-4585-9fe2-bddce7c327e6	ONT_GM12878_R1	hg38_SIRV	chr4	151099642	151104634	+	6	847	14363	52538	ENSG00000145425.9	ENST00000274065.8	RPS3A	RPS3A-201	Known	Known	None	0.20000000298023224	None	None	None	None
m54284U_191111_172039/29885760/ccs	PB_GM12878_R2	hg38_SIRV	chr2	84905657	84906670	+	3	459	6661	23567	ENSG00000034510.5	ENST00000233143.5	TMSB10	TMSB10-201	Known	Known	None	0.10000000149011612	None	None	None	None
m54284U_191111_172039/115212450/ccs	PB_GM12878_R2	hg38_SIRV	chrX	48574516	48578281	+	7	1385	56398	201074	ENSG00000102317.17	ENST00000376759.7	RBM3	RBM3-203	Known	Known	None	0.3499999940395355	None	None	None	None
m54284U_191110_105540/115933495/ccs	PB_GM12878_R1	hg38_SIRV	chr1	33036846	33009923	-	7	1623	1084	4075	ENSG00000004455.16	ENST00000373449.6	AK2	AK2-202	Known	Known	None	0.10000000149011612	None	None	None	None
7dda910d-f735-4757-b28f-4510f598c7f4	ONT_GM12878_R2	hg38_SIRV	chr11	62559827	62559612	-	1	182	32021	390329	ENSG00000254772.9	ENCODEHT000390329	EEF1G	ENCODEHT000390329	Known	ISM	None	0.15000000596046448	None	None	None	None
00df3900-724f-4955-8637-d01edd2d7656	ONT_GM12878_R2	hg38_SIRV	chr14	102326300	102342335	+	7	1550	39982	414102	ENSG00000022976.15	ENCODEHT000414102	ZNF839	ENCODEHT000414102	Known	ISM	Suffix	0.4000000059604645	None	None	None	None
m54284U_191110_105540/102762733/ccs	PB_GM12878_R1	hg38_SIRV	chr7	100101345	100092781	-	15	2362	22401	78586	ENSG00000166508.17	ENST00000303887.9	MCM7	MCM7-201	Known	Known	None	0.15000000596046448	None	None	None	None
m54284U_191110_105540/28772284/ccs	PB_GM12878_R1	hg38_SIRV	chr3	53882132	53868587	-	13	2038	10302	38150	ENSG00000113812.13	ENST00000335754.7	ACTR8	ACTR8-201	Known	Known	None	0.30000001192092896	None	None	None	None
m54284U_191111_172039/142148373/ccs	PB_GM12878_R2	hg38_SIRV	chr17	40565470	40553810	-	3	2130	46522	163884	ENSG00000126353.3	ENST00000246657.2	CCR7	CCR7-201	Known	Known	None	0.800000011920929	None	None	None	None
m54284U_191111_172039/116000029/ccs	PB_GM12878_R2	hg38_SIRV	chrX	48574516	48578282	+	7	1386	56398	201074	ENSG00000102317.17	ENST00000376759.7	RBM3	RBM3-203	Known	Known	None	0.3499999940395355	None	None	None	None
m54284U_191110_105540/104466169/ccs	PB_GM12878_R1	hg38_SIRV	chr19	18173814	18178115	+	7	985	50203	179519	ENSG00000216490.3	ENST00000407280.3	IFI30	IFI30-201	Known	Known	None	0.15000000596046448	None	None	None	None
m54284U_191110_105540/95027470/ccs	PB_GM12878_R1	hg38_SIRV	chr5	140472303	140472476	+	1	174	16917	414103	ENSG00000254996.5	ENCODEHT000414103	ANKHD1-EIF4EBP3	ENCODEHT000414103	Known	Genomic	None	0.10000000149011612	None	None	None	None
b509b41a-f651-4ed1-be98-0072924a167f	ONT_GM12878_R1	hg38_SIRV	chr15	82540441	82536753	-	5	469	42015	146213	ENSG00000182774.12	ENST00000647841.1	RPS17	RPS17-210	Known	Known	None	0.05000000074505806	None	None	None	None
m54284U_191110_105540/118294348/ccs	PB_GM12878_R1	hg38_SIRV	chr1	33036862	33009923	-	7	1639	1084	4075	ENSG00000004455.16	ENST00000373449.6	AK2	AK2-202	Known	Known	None	0.10000000149011612	None	None	None	None
bcf0a089-1287-4d00-be39-f5a8ba54101d	ONT_GM12878_R1	hg38_SIRV	chr4	151099642	151104623	+	6	836	14363	52538	ENSG00000145425.9	ENST00000274065.8	RPS3A	RPS3A-201	Known	Known	None	0.15000000596046448	None	None	None	None
m54284U_191110_105540/20908401/ccs	PB_GM12878_R1	hg38_SIRV	chr16	85799701	85806997	+	5	686	44831	157083	ENSG00000131143.8	ENST00000253452.6	COX4I1	COX4I1-201	Known	Known	None	0.25	None	None	None	None
0a6b0b79-398a-4987-b17e-223c91fc55ee	ONT_GM12878_R2	hg38_SIRV	chr11	62573854	62559607	-	10	1398	32021	110229	ENSG00000254772.9	ENST00000329251.4	EEF1G	EEF1G-201	Known	Known	None	0.15000000596046448	None	None	None	None
m54284U_191111_172039/116196000/ccs	PB_GM12878_R2	hg38_SIRV	chrX	48574516	48578078	+	7	1182	56398	201074	ENSG00000102317.17	ENST00000376759.7	RBM3	RBM3-203	Known	Known	None	0.6499999761581421	None	None	None	None
m54284U_191110_105540/102959657/ccs	PB_GM12878_R1	hg38_SIRV	chr7	100101416	100092781	-	15	2433	22401	78586	ENSG00000166508.17	ENST00000303887.9	MCM7	MCM7-201	Known	Known	None	0.15000000596046448	None	None	None	None
m54284U_191111_172039/29886016/ccs	PB_GM12878_R2	hg38_SIRV	chr2	84905657	84906670	+	3	459	6661	23567	ENSG00000034510.5	ENST00000233143.5	TMSB10	TMSB10-201	Known	Known	None	0.10000000149011612	None	None	None	None
71bc3829-ef00-4d71-a362-2739340b3970	ONT_GM12878_R2	hg38_SIRV	chr14	102326421	102342357	+	7	2241	39982	414095	ENSG00000022976.15	ENCODEHT000414095	ZNF839	ENCODEHT000414095	Known	ISM	Suffix	0.20000000298023224	None	None	None	None
m54284U_191110_105540/58197579/ccs	PB_GM12878_R1	hg38_SIRV	chr3	53882150	53868587	-	13	2056	10302	38150	ENSG00000113812.13	ENST00000335754.7	ACTR8	ACTR8-201	Known	Known	None	0.30000001192092896	None	None	None	None
m54284U_191111_172039/142737909/ccs	PB_GM12878_R2	hg38_SIRV	chr17	40565471	40553810	-	3	2131	46522	163884	ENSG00000126353.3	ENST00000246657.2	CCR7	CCR7-201	Known	Known	None	0.800000011920929	None	None	None	None
m54284U_191110_105540/105644420/ccs	PB_GM12878_R1	hg38_SIRV	chr19	18173814	18178117	+	7	987	50203	179519	ENSG00000216490.3	ENST00000407280.3	IFI30	IFI30-201	Known	Known	None	0.20000000298023224	None	None	None	None
m54284U_191111_172039/118883723/ccs	PB_GM12878_R2	hg38_SIRV	chrX	48574517	48578293	+	6	2035	56398	413512	ENSG00000102317.17	ENCODEHT000413512	RBM3	ENCODEHT000413512	Known	NIC	None	0.3499999940395355	None	None	None	None
8d7ea8b7-6ace-41a6-923d-4cc8d1c14068	ONT_GM12878_R1	hg38_SIRV	chr15	82540116	82536755	-	4	439	42016	412822	ENSG00000260836.2	ENCODEHT000412822	AC245033.1	ENCODEHT000412822	Known	ISM	Both	0.05000000074505806	None	None	None	None
m54284U_191110_105540/103024307/ccs	PB_GM12878_R1	hg38_SIRV	chr7	100101402	100092781	-	15	2419	22401	78586	ENSG00000166508.17	ENST00000303887.9	MCM7	MCM7-201	Known	Known	None	0.15000000596046448	None	None	None	None
912be3ee-e65e-4067-8be6-27a9d9e0c881	ONT_GM12878_R1	hg38_SIRV	chr4	151099642	151104633	+	6	846	14363	52538	ENSG00000145425.9	ENST00000274065.8	RPS3A	RPS3A-201	Known	Known	None	0.15000000596046448	None	None	None	None
m54284U_191110_105540/132842880/ccs	PB_GM12878_R1	hg38_SIRV	chr1	33036844	33009923	-	7	1621	1084	4075	ENSG00000004455.16	ENST00000373449.6	AK2	AK2-202	Known	Known	None	0.10000000149011612	None	None	None	None
e4c82ec9-29ff-4211-a15e-109f390a0dc4	ONT_GM12878_R1	hg38_SIRV	chr14	102326446	102342308	+	7	2158	39982	414095	ENSG00000022976.15	ENCODEHT000414095	ZNF839	ENCODEHT000414095	Known	ISM	Suffix	0.3499999940395355	None	None	None	None
1230423a-823e-4e3b-ae94-d44bc47b6df4	ONT_GM12878_R2	hg38_SIRV	chr11	62567523	62559629	-	5	847	32022	390191	ENSG00000255508.7	ENCODEHT000390191	AP002990.1	ENCODEHT000390191	Known	ISM	Suffix	0.15000000596046448	None	None	None	None
m54284U_191110_105540/74582612/ccs	PB_GM12878_R1	hg38_SIRV	chr3	53882150	53868587	-	13	2056	10302	38150	ENSG00000113812.13	ENST00000335754.7	ACTR8	ACTR8-201	Known	Known	None	0.30000001192092896	None	None	None	None
m54284U_191110_105540/133693994/ccs	PB_GM12878_R1	hg38_SIRV	chr5	140476093	140478074	+	1	1982	16917	414104	ENSG00000254996.5	ENCODEHT000414104	ANKHD1-EIF4EBP3	ENCODEHT000414104	Known	Genomic	None	0.699999988079071	None	None	None	None
m54284U_191111_172039/121570782/ccs	PB_GM12878_R2	hg38_SIRV	chrX	48574516	48578282	+	7	1386	56398	201074	ENSG00000102317.17	ENST00000376759.7	RBM3	RBM3-203	Known	Known	None	0.3499999940395355	None	None	None	None
m54284U_191110_105540/23266637/ccs	PB_GM12878_R1	hg38_SIRV	chr16	85799701	85806998	+	5	687	44831	157083	ENSG00000131143.8	ENST00000253452.6	COX4I1	COX4I1-201	Known	Known	None	0.25	None	None	None	None
m54284U_191111_172039/29886396/ccs	PB_GM12878_R2	hg38_SIRV	chr2	84905657	84906670	+	3	459	6661	23567	ENSG00000034510.5	ENST00000233143.5	TMSB10	TMSB10-201	Known	Known	None	0.10000000149011612	None	None	None	None
690753c0-2844-4fc2-99eb-4b457a26508a	ONT_GM12878_R2	hg38_SIRV	chr11	62559842	62559612	-	1	197	32021	390329	ENSG00000254772.9	ENCODEHT000390329	EEF1G	ENCODEHT000390329	Known	ISM	None	0.15000000596046448	None	None	None	None
m54284U_191110_105540/105777180/ccs	PB_GM12878_R1	hg38_SIRV	chr19	18173814	18178111	+	7	981	50203	179519	ENSG00000216490.3	ENST00000407280.3	IFI30	IFI30-201	Known	Known	None	0.20000000298023224	None	None	None	None
m54284U_191111_172039/142740145/ccs	PB_GM12878_R2	hg38_SIRV	chr17	40565466	40553810	-	3	2126	46522	163884	ENSG00000126353.3	ENST00000246657.2	CCR7	CCR7-201	Known	Known	None	0.800000011920929	None	None	None	None
m54284U_191111_172039/122159884/ccs	PB_GM12878_R2	hg38_SIRV	chrX	48574516	48578278	+	7	1382	56398	201074	ENSG00000102317.17	ENST00000376759.7	RBM3	RBM3-203	Known	Known	None	0.3499999940395355	None	None	None	None
m54284U_191110_105540/103155281/ccs	PB_GM12878_R1	hg38_SIRV	chr7	100101397	100092781	-	15	2414	22401	78586	ENSG00000166508.17	ENST00000303887.9	MCM7	MCM7-201	Known	Known	None	0.15000000596046448	None	None	None	None
ed541eea-a172-44f0-a0df-eeff9f084b1e	ONT_GM12878_R1	hg38_SIRV	chr15	82540131	82536755	-	4	454	42016	412822	ENSG00000260836.2	ENCODEHT000412822	AC245033.1	ENCODEHT000412822	Known	ISM	Both	0.05000000074505806	None	None	None	None
m54284U_191111_172039/169345107/ccs	PB_GM12878_R2	hg38_SIRV	chr14	102326454	102342371	+	7	2208	39982	414095	ENSG00000022976.15	ENCODEHT000414095	ZNF839	ENCODEHT000414095	Known	ISM	Suffix	0.10000000149011612	None	None	None	None
52e155b6-ef51-46b9-af95-4797be4d810e	ONT_GM12878_R1	hg38_SIRV	chr4	151099642	151104629	+	6	842	14363	52538	ENSG00000145425.9	ENST00000274065.8	RPS3A	RPS3A-201	Known	Known	None	0.10000000149011612	None	None	None	None
m54284U_191110_105540/90113013/ccs	PB_GM12878_R1	hg38_SIRV	chr3	53882150	53868587	-	13	2056	10302	38150	ENSG00000113812.13	ENST00000335754.7	ACTR8	ACTR8-201	Known	Known	None	0.30000001192092896	None	None	None	None
m54284U_191110_105540/133824973/ccs	PB_GM12878_R1	hg38_SIRV	chr1	33036842	33009923	-	7	1619	1084	4075	ENSG00000004455.16	ENST00000373449.6	AK2	AK2-202	Known	Known	None	0.10000000149011612	None	None	None	None
m54284U_191111_172039/122749577/ccs	PB_GM12878_R2	hg38_SIRV	chrX	48574516	48578076	+	7	1180	56398	201074	ENSG00000102317.17	ENST00000376759.7	RBM3	RBM3-203	Known	Known	None	0.6000000238418579	None	None	None	None
m54284U_191111_172039/107086907/ccs	PB_GM12878_R2	hg38_SIRV	chr5	140479550	140478379	-	1	1172	90433	414105	ENCODEHG000090433	ENCODEHT000414105	ENCODEHG000090433	ENCODEHT000414105	Antisense	Antisense	None	0.949999988079071	None	None	None	None
m54284U_191110_105540/31393603/ccs	PB_GM12878_R1	hg38_SIRV	chr16	85799701	85806999	+	5	688	44831	157083	ENSG00000131143.8	ENST00000253452.6	COX4I1	COX4I1-201	Known	Known	None	0.25	None	None	None	None
m54284U_191110_105540/106236696/ccs	PB_GM12878_R1	hg38_SIRV	chr19	18173814	18178113	+	7	983	50203	179519	ENSG00000216490.3	ENST00000407280.3	IFI30	IFI30-201	Known	Known	None	0.20000000298023224	None	None	None	None
31e7f0db-4e40-4fae-91dc-c8e8a7471769	ONT_GM12878_R2	hg38_SIRV	chr11	62567526	62559629	-	5	856	32022	390191	ENSG00000255508.7	ENCODEHT000390191	AP002990.1	ENCODEHT000390191	Known	ISM	Suffix	0.15000000596046448	None	None	None	None
m54284U_191111_172039/143787957/ccs	PB_GM12878_R2	hg38_SIRV	chr17	40565466	40553810	-	3	2119	46522	163884	ENSG00000126353.3	ENST00000246657.2	CCR7	CCR7-201	Known	Known	None	0.800000011920929	None	None	None	None
m54284U_191110_105540/103418410/ccs	PB_GM12878_R1	hg38_SIRV	chr7	100101368	100092781	-	15	2385	22401	78586	ENSG00000166508.17	ENST00000303887.9	MCM7	MCM7-201	Known	Known	None	0.15000000596046448	None	None	None	None
699f8a50-a1a1-4d99-af7f-9782e41249bf	ONT_GM12878_R1	hg38_SIRV	chr14	102326498	102342369	+	7	2167	39982	414095	ENSG00000022976.15	ENCODEHT000414095	ZNF839	ENCODEHT000414095	Known	ISM	Suffix	0.10000000149011612	None	None	None	None
m54284U_191111_172039/30015559/ccs	PB_GM12878_R2	hg38_SIRV	chr2	84905657	84906670	+	3	459	6661	23567	ENSG00000034510.5	ENST00000233143.5	TMSB10	TMSB10-201	Known	Known	None	0.10000000149011612	None	None	None	None
43953919-e78b-424b-9253-9e6cb1cf9c62	ONT_GM12878_R1	hg38_SIRV	chr15	82540131	82536755	-	4	454	42016	412822	ENSG00000260836.2	ENCODEHT000412822	AC245033.1	ENCODEHT000412822	Known	ISM	Both	0.05000000074505806	None	None	None	None
m54284U_191111_172039/124126883/ccs	PB_GM12878_R2	hg38_SIRV	chrX	48574516	48578286	+	7	1390	56398	201074	ENSG00000102317.17	ENST00000376759.7	RBM3	RBM3-203	Known	Known	None	0.30000001192092896	None	None	None	None
m54284U_191111_172039/144378272/ccs	PB_GM12878_R2	hg38_SIRV	chr17	40554844	40553811	-	1	887	46522	410500	ENSG00000126353.3	ENCODEHT000410500	CCR7	ENCODEHT000410500	Known	ISM	None	0.800000011920929	None	None	None	None
m54284U_191110_105540/120457081/ccs	PB_GM12878_R1	hg38_SIRV	chr3	53882150	53868587	-	13	2056	10302	38150	ENSG00000113812.13	ENST00000335754.7	ACTR8	ACTR8-201	Known	Known	None	0.30000001192092896	None	None	None	None
6ce980d5-56e7-4fe4-b28b-d5d990321268	ONT_GM12878_R1	hg38_SIRV	chr4	151099642	151104636	+	6	849	14363	52538	ENSG00000145425.9	ENST00000274065.8	RPS3A	RPS3A-201	Known	Known	None	0.20000000298023224	None	None	None	None
m54284U_191110_105540/159778131/ccs	PB_GM12878_R1	hg38_SIRV	chr1	33036879	33009923	-	7	1656	1084	4075	ENSG00000004455.16	ENST00000373449.6	AK2	AK2-202	Known	Known	None	0.10000000149011612	None	None	None	None
m54284U_191110_105540/103614785/ccs	PB_GM12878_R1	hg38_SIRV	chr7	100101397	100092781	-	15	2414	22401	78586	ENSG00000166508.17	ENST00000303887.9	MCM7	MCM7-201	Known	Known	None	0.15000000596046448	None	None	None	None
m54284U_191110_105540/103615123/ccs	PB_GM12878_R1	hg38_SIRV	chr7	100101368	100092781	-	15	2340	22401	414106	ENSG00000166508.17	ENCODEHT000414106	MCM7	ENCODEHT000414106	Known	NNC	None	0.15000000596046448	None	None	None	None
m54284U_191111_172039/128123419/ccs	PB_GM12878_R2	hg38_SIRV	chrX	48574516	48577918	+	7	1022	56398	201074	ENSG00000102317.17	ENST00000376759.7	RBM3	RBM3-203	Known	Known	None	0.6000000238418579	None	None	None	None
m54284U_191110_105540/106366388/ccs	PB_GM12878_R1	hg38_SIRV	chr19	18173814	18178110	+	7	980	50203	179519	ENSG00000216490.3	ENST00000407280.3	IFI30	IFI30-201	Known	Known	None	0.25	None	None	None	None
6f25117f-f4ef-4ddc-962b-66e825e7925a	ONT_GM12878_R1	hg38_SIRV	chr14	102326806	102342396	+	7	1189	39982	414102	ENSG00000022976.15	ENCODEHT000414102	ZNF839	ENCODEHT000414102	Known	ISM	Suffix	0.10000000149011612	None	None	None	None
06475c43-9e04-4837-8896-b39bb2272383	ONT_GM12878_R2	hg38_SIRV	chr11	62573844	62559607	-	10	1394	32021	110229	ENSG00000254772.9	ENST00000329251.4	EEF1G	EEF1G-201	Known	Known	None	0.15000000596046448	None	None	None	None
m54284U_191110_105540/36897239/ccs	PB_GM12878_R1	hg38_SIRV	chr16	85799701	85806998	+	5	687	44831	157083	ENSG00000131143.8	ENST00000253452.6	COX4I1	COX4I1-201	Known	Known	None	0.25	None	None	None	None
m54284U_191110_105540/42664317/ccs	PB_GM12878_R1	hg38_SIRV	chr5	140482578	140526130	+	15	2088	16916	414107	ENSG00000131503.20	ENCODEHT000414107	ANKHD1	ENCODEHT000414107	Known	ISM	Suffix	0.699999988079071	None	None	None	None
a2f62694-58d2-4c3c-8cd6-d475b13a4672	ONT_GM12878_R1	hg38_SIRV	chr15	82540441	82536753	-	5	469	42015	146213	ENSG00000182774.12	ENST00000647841.1	RPS17	RPS17-210	Known	Known	None	0.05000000074505806	None	None	None	None
7bf0ece3-abce-4cb3-874b-940c30026aba	ONT_GM12878_R2	hg38_SIRV	chr11	62559833	62559612	-	1	188	32021	390329	ENSG00000254772.9	ENCODEHT000390329	EEF1G	ENCODEHT000390329	Known	ISM	None	0.15000000596046448	None	None	None	None
m54284U_191110_105540/121113404/ccs	PB_GM12878_R1	hg38_SIRV	chr3	53882150	53868587	-	13	2056	10302	38150	ENSG00000113812.13	ENST00000335754.7	ACTR8	ACTR8-201	Known	Known	None	0.30000001192092896	None	None	None	None
m54284U_191111_172039/129238264/ccs	PB_GM12878_R2	hg38_SIRV	chrX	48574516	48578280	+	7	1384	56398	201074	ENSG00000102317.17	ENST00000376759.7	RBM3	RBM3-203	Known	Known	None	0.3499999940395355	None	None	None	None
m54284U_191111_172039/145425423/ccs	PB_GM12878_R2	hg38_SIRV	chr17	40565470	40553810	-	3	2130	46522	163884	ENSG00000126353.3	ENST00000246657.2	CCR7	CCR7-201	Known	Known	None	0.800000011920929	None	None	None	None
m54284U_191111_172039/30016452/ccs	PB_GM12878_R2	hg38_SIRV	chr2	84905657	84906670	+	3	459	6661	23567	ENSG00000034510.5	ENST00000233143.5	TMSB10	TMSB10-201	Known	Known	None	0.10000000149011612	None	None	None	None
m54284U_191110_105540/165151299/ccs	PB_GM12878_R1	hg38_SIRV	chr1	33036841	33009923	-	7	1618	1084	4075	ENSG00000004455.16	ENST00000373449.6	AK2	AK2-202	Known	Known	None	0.10000000149011612	None	None	None	None
6831d4a9-2d20-4e30-b00c-a808cf54c99b	ONT_GM12878_R1	hg38_SIRV	chr4	151099642	151104632	+	6	852	14363	52538	ENSG00000145425.9	ENST00000274065.8	RPS3A	RPS3A-201	Known	Known	None	0.15000000596046448	None	None	None	None
m54284U_191110_105540/106823846/ccs	PB_GM12878_R1	hg38_SIRV	chr19	18173814	18178108	+	7	978	50203	179519	ENSG00000216490.3	ENST00000407280.3	IFI30	IFI30-201	Known	Known	None	0.25	None	None	None	None
m54284U_191111_172039/129369958/ccs	PB_GM12878_R2	hg38_SIRV	chrX	48574516	48578264	+	7	1368	56398	201074	ENSG00000102317.17	ENST00000376759.7	RBM3	RBM3-203	Known	Known	None	0.550000011920929	None	None	None	None
m54284U_191110_105540/103745645/ccs	PB_GM12878_R1	hg38_SIRV	chr7	100101379	100092781	-	15	2396	22401	78586	ENSG00000166508.17	ENST00000303887.9	MCM7	MCM7-201	Known	Known	None	0.15000000596046448	None	None	None	None
0573f7f2-a4f2-405b-b7c4-bc130695eaf7	ONT_GM12878_R2	hg38_SIRV	chr14	102326818	102342370	+	7	1145	39982	414102	ENSG00000022976.15	ENCODEHT000414102	ZNF839	ENCODEHT000414102	Known	ISM	Suffix	0.44999998807907104	None	None	None	None
m54284U_191110_105540/46334649/ccs	PB_GM12878_R1	hg38_SIRV	chr16	85799701	85806997	+	5	686	44831	157083	ENSG00000131143.8	ENST00000253452.6	COX4I1	COX4I1-201	Known	Known	None	0.25	None	None	None	None
a2217e46-79b9-4359-9cb3-925c7e5ff89a	ONT_GM12878_R1	hg38_SIRV	chr15	82540131	82536755	-	4	454	42016	412822	ENSG00000260836.2	ENCODEHT000412822	AC245033.1	ENCODEHT000412822	Known	ISM	Both	0.05000000074505806	None	None	None	None
m54284U_191111_172039/133237101/ccs	PB_GM12878_R2	hg38_SIRV	chrX	48574516	48578283	+	7	1387	56398	201074	ENSG00000102317.17	ENST00000376759.7	RBM3	RBM3-203	Known	Known	None	0.3499999940395355	None	None	None	None
1c4755b4-8f51-4bc4-993c-442387d94c96	ONT_GM12878_R2	hg38_SIRV	chr11	62572743	62559606	-	9	1364	32021	392406	ENSG00000254772.9	ENCODEHT000392406	EEF1G	ENCODEHT000392406	Known	ISM	Suffix	0.15000000596046448	None	None	None	None
m54284U_191110_105540/7406412/ccs	PB_GM12878_R1	hg38_SIRV	chr5	140484477	140483475	-	1	1003	90434	414108	ENCODEHG000090434	ENCODEHT000414108	ENCODEHG000090434	ENCODEHT000414108	Antisense	Antisense	None	1.0	None	None	None	None
m54284U_191110_105540/131401361/ccs	PB_GM12878_R1	hg38_SIRV	chr3	53882153	53868587	-	13	2059	10302	38150	ENSG00000113812.13	ENST00000335754.7	ACTR8	ACTR8-201	Known	Known	None	0.30000001192092896	None	None	None	None
m54284U_191110_105540/168430235/ccs	PB_GM12878_R1	hg38_SIRV	chr1	33036846	33009923	-	8	1672	1084	4079	ENSG00000004455.16	ENST00000467905.5	AK2	AK2-204	Known	Known	None	0.10000000149011612	None	None	None	None
c8811670-53fb-433d-b817-13648287b4ce	ONT_GM12878_R1	hg38_SIRV	chr4	151099642	151104634	+	6	847	14363	52538	ENSG00000145425.9	ENST00000274065.8	RPS3A	RPS3A-201	Known	Known	None	0.20000000298023224	None	None	None	None
m54284U_191111_172039/146540791/ccs	PB_GM12878_R2	hg38_SIRV	chr17	40565470	40553810	-	3	2130	46522	163884	ENSG00000126353.3	ENST00000246657.2	CCR7	CCR7-201	Known	Known	None	0.800000011920929	None	None	None	None
m54284U_191110_105540/107151602/ccs	PB_GM12878_R1	hg38_SIRV	chr19	18173814	18178112	+	7	982	50203	179519	ENSG00000216490.3	ENST00000407280.3	IFI30	IFI30-201	Known	Known	None	0.15000000596046448	None	None	None	None
m54284U_191111_172039/135070855/ccs	PB_GM12878_R2	hg38_SIRV	chrX	48574516	48578283	+	7	1387	56398	201074	ENSG00000102317.17	ENST00000376759.7	RBM3	RBM3-203	Known	Known	None	0.3499999940395355	None	None	None	None
m54284U_191111_172039/30083803/ccs	PB_GM12878_R2	hg38_SIRV	chr2	84905657	84906670	+	3	459	6661	23567	ENSG00000034510.5	ENST00000233143.5	TMSB10	TMSB10-201	Known	Known	None	0.10000000149011612	None	None	None	None
m54284U_191110_105540/103875817/ccs	PB_GM12878_R1	hg38_SIRV	chr7	100101361	100092781	-	15	2378	22401	78586	ENSG00000166508.17	ENST00000303887.9	MCM7	MCM7-201	Known	Known	None	0.15000000596046448	None	None	None	None
m54284U_191111_172039/3410420/ccs	PB_GM12878_R2	hg38_SIRV	chr14	102326859	102342373	+	7	1810	39982	414095	ENSG00000022976.15	ENCODEHT000414095	ZNF839	ENCODEHT000414095	Known	ISM	Suffix	0.10000000149011612	None	None	None	None
m54284U_191110_105540/50790468/ccs	PB_GM12878_R1	hg38_SIRV	chr16	85799701	85806996	+	5	685	44831	157083	ENSG00000131143.8	ENST00000253452.6	COX4I1	COX4I1-201	Known	Known	None	0.25	None	None	None	None
3f8b54c2-6986-4f4f-a658-d267a4807461	ONT_GM12878_R1	hg38_SIRV	chr15	82540062	82536755	-	4	385	42016	412822	ENSG00000260836.2	ENCODEHT000412822	AC245033.1	ENCODEHT000412822	Known	ISM	Both	0.05000000074505806	None	None	None	None
m54284U_191111_172039/14420117/ccs	PB_GM12878_R2	hg38_SIRV	chr5	140484250	140483475	-	1	493	90434	414108	ENCODEHG000090434	ENCODEHT000414108	ENCODEHG000090434	ENCODEHT000414108	Antisense	Antisense	None	1.0	None	None	None	None
8f500c18-3b10-4236-8804-ab8c191efad8	ONT_GM12878_R2	hg38_SIRV	chr11	62572717	62559607	-	9	1349	32021	110230	ENSG00000254772.9	ENST00000525340.5	EEF1G	EEF1G-203	Known	Known	None	0.15000000596046448	None	None	None	None
m54284U_191111_172039/137758861/ccs	PB_GM12878_R2	hg38_SIRV	chrX	48574516	48578283	+	7	1387	56398	201074	ENSG00000102317.17	ENST00000376759.7	RBM3	RBM3-203	Known	Known	None	0.3499999940395355	None	None	None	None
m54284U_191110_105540/140640777/ccs	PB_GM12878_R1	hg38_SIRV	chr3	53882160	53868587	-	13	2066	10302	38150	ENSG00000113812.13	ENST00000335754.7	ACTR8	ACTR8-201	Known	Known	None	0.30000001192092896	None	None	None	None
m54284U_191110_105540/108593570/ccs	PB_GM12878_R1	hg38_SIRV	chr19	18173814	18178110	+	7	980	50203	179519	ENSG00000216490.3	ENST00000407280.3	IFI30	IFI30-201	Known	Known	None	0.25	None	None	None	None
m54284U_191111_172039/147719512/ccs	PB_GM12878_R2	hg38_SIRV	chr17	40565470	40553810	-	3	2130	46522	163884	ENSG00000126353.3	ENST00000246657.2	CCR7	CCR7-201	Known	Known	None	0.800000011920929	None	None	None	None
44ad2561-2758-491c-8115-71e323117a12	ONT_GM12878_R1	hg38_SIRV	chr4	151099642	151104639	+	6	842	14363	52538	ENSG00000145425.9	ENST00000274065.8	RPS3A	RPS3A-201	Known	Known	None	0.15000000596046448	None	None	None	None
m54284U_191111_172039/22480119/ccs	PB_GM12878_R2	hg38_SIRV	chr5	140484760	140483475	-	1	1003	90434	414108	ENCODEHG000090434	ENCODEHT000414108	ENCODEHG000090434	ENCODEHT000414108	Antisense	Antisense	None	1.0	None	None	None	None
m54284U_191110_105540/170590625/ccs	PB_GM12878_R1	hg38_SIRV	chr1	33036861	33009923	-	7	1638	1084	4075	ENSG00000004455.16	ENST00000373449.6	AK2	AK2-202	Known	Known	None	0.10000000149011612	None	None	None	None
m54284U_191110_105540/104136875/ccs	PB_GM12878_R1	hg38_SIRV	chr7	100101402	100092781	-	15	2419	22401	78586	ENSG00000166508.17	ENST00000303887.9	MCM7	MCM7-201	Known	Known	None	0.15000000596046448	None	None	None	None
m54284U_191111_172039/140444590/ccs	PB_GM12878_R2	hg38_SIRV	chrX	48574516	48577918	+	7	1022	56398	201074	ENSG00000102317.17	ENST00000376759.7	RBM3	RBM3-203	Known	Known	None	0.6000000238418579	None	None	None	None
m54284U_191110_105540/172558738/ccs	PB_GM12878_R1	hg38_SIRV	chr1	33011408	33009792	-	1	1464	1084	413778	ENSG00000004455.16	ENCODEHT000413778	AK2	ENCODEHT000413778	Known	Genomic	None	0.10000000149011612	None	None	None	None
m54284U_191110_105540/56363638/ccs	PB_GM12878_R1	hg38_SIRV	chr16	85799701	85806999	+	5	688	44831	157083	ENSG00000131143.8	ENST00000253452.6	COX4I1	COX4I1-201	Known	Known	None	0.25	None	None	None	None
15d304a5-2d24-4fde-947e-0435b35792ae	ONT_GM12878_R1	hg38_SIRV	chr15	82540116	82536755	-	4	439	42016	412822	ENSG00000260836.2	ENCODEHT000412822	AC245033.1	ENCODEHT000412822	Known	ISM	Both	0.05000000074505806	None	None	None	None
m54284U_191111_172039/30146974/ccs	PB_GM12878_R2	hg38_SIRV	chr2	84905657	84906662	+	3	451	6661	23567	ENSG00000034510.5	ENST00000233143.5	TMSB10	TMSB10-201	Known	Known	None	0.05000000074505806	None	None	None	None
m54284U_191111_172039/61211533/ccs	PB_GM12878_R2	hg38_SIRV	chr5	140484760	140483475	-	1	1003	90434	414108	ENCODEHG000090434	ENCODEHT000414108	ENCODEHG000090434	ENCODEHT000414108	Antisense	Antisense	None	1.0	None	None	None	None
a6a015ca-3e47-492a-8288-4dc0f040b0b6	ONT_GM12878_R1	hg38_SIRV	chr14	102338814	102342362	+	3	523	39982	414109	ENSG00000022976.15	ENCODEHT000414109	ZNF839	ENCODEHT000414109	Known	ISM	Suffix	0.10000000149011612	None	None	None	None
a0648af3-9051-4112-a2aa-110fb7c248e8	ONT_GM12878_R2	hg38_SIRV	chr11	62560167	62559612	-	2	271	32022	390326	ENSG00000255508.7	ENCODEHT000390326	AP002990.1	ENCODEHT000390326	Known	ISM	Suffix	0.15000000596046448	None	None	None	None
m54284U_191111_172039/8258757/ccs	PB_GM12878_R2	hg38_SIRV	chr3	53882150	53868587	-	13	2056	10302	38150	ENSG00000113812.13	ENST00000335754.7	ACTR8	ACTR8-201	Known	Known	None	0.30000001192092896	None	None	None	None
m54284U_191111_172039/145688715/ccs	PB_GM12878_R2	hg38_SIRV	chrX	48574516	48578271	+	7	1375	56398	201074	ENSG00000102317.17	ENST00000376759.7	RBM3	RBM3-203	Known	Known	None	0.550000011920929	None	None	None	None
m54284U_191111_172039/148047746/ccs	PB_GM12878_R2	hg38_SIRV	chr17	40565470	40553810	-	3	2130	46522	163884	ENSG00000126353.3	ENST00000246657.2	CCR7	CCR7-201	Known	Known	None	0.800000011920929	None	None	None	None
m54284U_191110_105540/109315345/ccs	PB_GM12878_R1	hg38_SIRV	chr19	18173814	18178110	+	7	972	50203	179519	ENSG00000216490.3	ENST00000407280.3	IFI30	IFI30-201	Known	Known	None	0.25	None	None	None	None
m54284U_191110_105540/104137120/ccs	PB_GM12878_R1	hg38_SIRV	chr7	100101346	100092781	-	15	2363	22401	78586	ENSG00000166508.17	ENST00000303887.9	MCM7	MCM7-201	Known	Known	None	0.15000000596046448	None	None	None	None
m54284U_191111_172039/69929534/ccs	PB_GM12878_R2	hg38_SIRV	chr5	140485512	140483475	-	1	1755	90434	414108	ENCODEHG000090434	ENCODEHT000414108	ENCODEHG000090434	ENCODEHT000414108	Antisense	Antisense	None	1.0	None	None	None	None
d38851fa-5487-4e8f-b088-fa4290c2861b	ONT_GM12878_R1	hg38_SIRV	chr4	151099642	151104636	+	6	849	14363	52538	ENSG00000145425.9	ENST00000274065.8	RPS3A	RPS3A-201	Known	Known	None	0.20000000298023224	None	None	None	None
m54284U_191111_172039/146606833/ccs	PB_GM12878_R2	hg38_SIRV	chrX	48574516	48578282	+	7	1386	56398	201074	ENSG00000102317.17	ENST00000376759.7	RBM3	RBM3-203	Known	Known	None	0.3499999940395355	None	None	None	None
a46e4844-dba7-49d0-a2eb-ffdaf8659f2e	ONT_GM12878_R1	hg38_SIRV	chr15	82540131	82536755	-	4	454	42016	412822	ENSG00000260836.2	ENCODEHT000412822	AC245033.1	ENCODEHT000412822	Known	ISM	Both	0.05000000074505806	None	None	None	None
m54284U_191110_105540/62850611/ccs	PB_GM12878_R1	hg38_SIRV	chr16	85799701	85806999	+	5	688	44831	157083	ENSG00000131143.8	ENST00000253452.6	COX4I1	COX4I1-201	Known	Known	None	0.25	None	None	None	None
m54284U_191110_105540/178128064/ccs	PB_GM12878_R1	hg38_SIRV	chr1	33036893	33009923	-	7	1670	1084	4075	ENSG00000004455.16	ENST00000373449.6	AK2	AK2-202	Known	Known	None	0.10000000149011612	None	None	None	None
m54284U_191111_172039/55248677/ccs	PB_GM12878_R2	hg38_SIRV	chr5	140484760	140483555	-	1	923	90434	414108	ENCODEHG000090434	ENCODEHT000414108	ENCODEHG000090434	ENCODEHT000414108	Antisense	Antisense	None	0.15000000596046448	None	None	None	None
m54284U_191111_172039/15139862/ccs	PB_GM12878_R2	hg38_SIRV	chr3	53882172	53868585	-	13	2083	10302	414071	ENSG00000113812.13	ENCODEHT000414071	ACTR8	ENCODEHT000414071	Known	NNC	None	0.30000001192092896	None	None	None	None
m54284U_191111_172039/148767354/ccs	PB_GM12878_R2	hg38_SIRV	chr17	40565472	40553810	-	3	2132	46522	163884	ENSG00000126353.3	ENST00000246657.2	CCR7	CCR7-201	Known	Known	None	0.800000011920929	None	None	None	None
39bc2cb7-c992-49ad-828e-c348f429175a	ONT_GM12878_R2	hg38_SIRV	chr11	62573851	62559607	-	10	1383	32021	390835	ENSG00000254772.9	ENCODEHT000390835	EEF1G	ENCODEHT000390835	Known	NIC	None	0.15000000596046448	None	None	None	None
m54284U_191110_105540/110626391/ccs	PB_GM12878_R1	hg38_SIRV	chr19	18173814	18178110	+	7	980	50203	179519	ENSG00000216490.3	ENST00000407280.3	IFI30	IFI30-201	Known	Known	None	0.25	None	None	None	None
1d47c044-6164-44b1-bea7-213893345fb4	ONT_GM12878_R2	hg38_SIRV	chr14	102338906	102342362	+	3	1218	39982	414110	ENSG00000022976.15	ENCODEHT000414110	ZNF839	ENCODEHT000414110	Known	ISM	Suffix	0.10000000149011612	None	None	None	None
m54284U_191111_172039/30213555/ccs	PB_GM12878_R2	hg38_SIRV	chr2	84905657	84906668	+	3	457	6661	23567	ENSG00000034510.5	ENST00000233143.5	TMSB10	TMSB10-201	Known	Known	None	0.10000000149011612	None	None	None	None
m54284U_191110_105540/104333919/ccs	PB_GM12878_R1	hg38_SIRV	chr7	100101366	100092781	-	15	2383	22401	78586	ENSG00000166508.17	ENST00000303887.9	MCM7	MCM7-201	Known	Known	None	0.15000000596046448	None	None	None	None
m54284U_191111_172039/148375614/ccs	PB_GM12878_R2	hg38_SIRV	chrX	48574516	48578282	+	7	1386	56398	201074	ENSG00000102317.17	ENST00000376759.7	RBM3	RBM3-203	Known	Known	None	0.3499999940395355	None	None	None	None
6b2695ef-9220-43bd-a922-2443398fee2b	ONT_GM12878_R1	hg38_SIRV	chr4	151099642	151104638	+	6	851	14363	52538	ENSG00000145425.9	ENST00000274065.8	RPS3A	RPS3A-201	Known	Known	None	0.15000000596046448	None	None	None	None
0a4db13f-16d7-4c5b-b7c5-f87ceb52eeab	ONT_GM12878_R1	hg38_SIRV	chr15	82540131	82536755	-	4	454	42016	412822	ENSG00000260836.2	ENCODEHT000412822	AC245033.1	ENCODEHT000412822	Known	ISM	Both	0.05000000074505806	None	None	None	None
m54284U_191110_105540/62982853/ccs	PB_GM12878_R1	hg38_SIRV	chr16	85799701	85806999	+	5	688	44831	157083	ENSG00000131143.8	ENST00000253452.6	COX4I1	COX4I1-201	Known	Known	None	0.25	None	None	None	None
m54284U_191110_105540/179307008/ccs	PB_GM12878_R1	hg38_SIRV	chr1	33036846	33009923	-	7	1623	1084	4075	ENSG00000004455.16	ENST00000373449.6	AK2	AK2-202	Known	Known	None	0.10000000149011612	None	None	None	None
m54284U_191110_105540/82512285/ccs	PB_GM12878_R1	hg38_SIRV	chr5	140485156	140526188	+	15	2780	16916	414111	ENSG00000131503.20	ENCODEHT000414111	ANKHD1	ENCODEHT000414111	Known	ISM	Suffix	0.4000000059604645	None	None	None	None
m54284U_191111_172039/149817717/ccs	PB_GM12878_R2	hg38_SIRV	chrX	48574516	48578283	+	7	1387	56398	201074	ENSG00000102317.17	ENST00000376759.7	RBM3	RBM3-203	Known	Known	None	0.3499999940395355	None	None	None	None
m54284U_191111_172039/150013311/ccs	PB_GM12878_R2	hg38_SIRV	chr17	40565470	40553810	-	3	2130	46522	163884	ENSG00000126353.3	ENST00000246657.2	CCR7	CCR7-201	Known	Known	None	0.800000011920929	None	None	None	None
m54284U_191111_172039/62326441/ccs	PB_GM12878_R2	hg38_SIRV	chr3	53882173	53868587	-	13	2079	10302	38150	ENSG00000113812.13	ENST00000335754.7	ACTR8	ACTR8-201	Known	Known	None	0.30000001192092896	None	None	None	None
fc040082-7b82-400a-b109-992854745341	ONT_GM12878_R2	hg38_SIRV	chr11	62572743	62559607	-	9	1375	32021	110230	ENSG00000254772.9	ENST00000525340.5	EEF1G	EEF1G-203	Known	Known	None	0.15000000596046448	None	None	None	None
m54284U_191110_105540/110888482/ccs	PB_GM12878_R1	hg38_SIRV	chr19	18173814	18178099	+	7	969	50203	179519	ENSG00000216490.3	ENST00000407280.3	IFI30	IFI30-201	Known	Known	None	0.44999998807907104	None	None	None	None
m54284U_191110_105540/104399119/ccs	PB_GM12878_R1	hg38_SIRV	chr7	100101397	100092781	-	15	2414	22401	78586	ENSG00000166508.17	ENST00000303887.9	MCM7	MCM7-201	Known	Known	None	0.15000000596046448	None	None	None	None
m54284U_191111_172039/30278613/ccs	PB_GM12878_R2	hg38_SIRV	chr2	84905657	84906670	+	3	459	6661	23567	ENSG00000034510.5	ENST00000233143.5	TMSB10	TMSB10-201	Known	Known	None	0.10000000149011612	None	None	None	None
m54284U_191111_172039/150079954/ccs	PB_GM12878_R2	hg38_SIRV	chrX	48574516	48578076	+	7	1180	56398	201074	ENSG00000102317.17	ENST00000376759.7	RBM3	RBM3-203	Known	Known	None	0.6000000238418579	None	None	None	None
3c13a75c-fb4d-4255-b864-3c08648fa0c8	ONT_GM12878_R1	hg38_SIRV	chr4	151099642	151104632	+	6	845	14363	52538	ENSG00000145425.9	ENST00000274065.8	RPS3A	RPS3A-201	Known	Known	None	0.15000000596046448	None	None	None	None
m54284U_191111_172039/109511836/ccs	PB_GM12878_R2	hg38_SIRV	chr14	102339106	102342364	+	2	1154	39982	414112	ENSG00000022976.15	ENCODEHT000414112	ZNF839	ENCODEHT000414112	Known	ISM	Suffix	0.10000000149011612	None	None	None	None
f1f3afbb-335c-4fc1-89d8-994b6b1a68f4	ONT_GM12878_R1	hg38_SIRV	chr15	82540003	82536755	-	4	326	42016	412822	ENSG00000260836.2	ENCODEHT000412822	AC245033.1	ENCODEHT000412822	Known	ISM	Both	0.05000000074505806	None	None	None	None
m54284U_191110_105540/112132685/ccs	PB_GM12878_R1	hg38_SIRV	chr19	18173814	18178117	+	7	987	50203	179519	ENSG00000216490.3	ENST00000407280.3	IFI30	IFI30-201	Known	Known	None	0.20000000298023224	None	None	None	None
m54284U_191110_105540/113575462/ccs	PB_GM12878_R1	hg38_SIRV	chr5	140485179	140524101	+	14	2425	16916	414113	ENSG00000131503.20	ENCODEHT000414113	ANKHD1	ENCODEHT000414113	Known	ISM	Both	0.800000011920929	None	None	None	None
78e4b66c-115c-4a03-86c7-290c16c7bf07	ONT_GM12878_R2	hg38_SIRV	chr11	62573855	62559607	-	10	1399	32021	110229	ENSG00000254772.9	ENST00000329251.4	EEF1G	EEF1G-201	Known	Known	None	0.15000000596046448	None	None	None	None
m54284U_191111_172039/151716404/ccs	PB_GM12878_R2	hg38_SIRV	chrX	48574516	48578283	+	7	1387	56398	201074	ENSG00000102317.17	ENST00000376759.7	RBM3	RBM3-203	Known	Known	None	0.3499999940395355	None	None	None	None
m54284U_191110_105540/68354969/ccs	PB_GM12878_R1	hg38_SIRV	chr16	85799701	85806997	+	5	686	44831	157083	ENSG00000131143.8	ENST00000253452.6	COX4I1	COX4I1-201	Known	Known	None	0.25	None	None	None	None
m54284U_191110_105540/104466066/ccs	PB_GM12878_R1	hg38_SIRV	chr7	100101380	100092781	-	15	2397	22401	78586	ENSG00000166508.17	ENST00000303887.9	MCM7	MCM7-201	Known	Known	None	0.15000000596046448	None	None	None	None
m54284U_191111_172039/1245864/ccs	PB_GM12878_R2	hg38_SIRV	chr1	33036844	33009923	-	7	1621	1084	4075	ENSG00000004455.16	ENST00000373449.6	AK2	AK2-202	Known	Known	None	0.10000000149011612	None	None	None	None
m54284U_191111_172039/150997386/ccs	PB_GM12878_R2	hg38_SIRV	chr17	40565470	40553810	-	3	2130	46522	163884	ENSG00000126353.3	ENST00000246657.2	CCR7	CCR7-201	Known	Known	None	0.800000011920929	None	None	None	None
m54284U_191111_172039/71697227/ccs	PB_GM12878_R2	hg38_SIRV	chr3	53882115	53868587	-	13	2021	10302	38150	ENSG00000113812.13	ENST00000335754.7	ACTR8	ACTR8-201	Known	Known	None	0.30000001192092896	None	None	None	None
m54284U_191111_172039/152305857/ccs	PB_GM12878_R2	hg38_SIRV	chrX	48574516	48578281	+	7	1385	56398	201074	ENSG00000102317.17	ENST00000376759.7	RBM3	RBM3-203	Known	Known	None	0.3499999940395355	None	None	None	None
7ceed7f5-c8fb-4112-bb81-d58e57775ac1	ONT_GM12878_R1	hg38_SIRV	chr4	151099642	151104632	+	6	845	14363	52538	ENSG00000145425.9	ENST00000274065.8	RPS3A	RPS3A-201	Known	Known	None	0.15000000596046448	None	None	None	None
m54284U_191110_105540/112525698/ccs	PB_GM12878_R1	hg38_SIRV	chr19	18173814	18178117	+	7	987	50203	179519	ENSG00000216490.3	ENST00000407280.3	IFI30	IFI30-201	Known	Known	None	0.20000000298023224	None	None	None	None
256fbae0-698a-4c8d-b7c5-108ec516b5e1	ONT_GM12878_R1	hg38_SIRV	chr14	102340676	102341058	+	1	383	39982	414114	ENSG00000022976.15	ENCODEHT000414114	ZNF839	ENCODEHT000414114	Known	Genomic	None	0.6000000238418579	None	None	None	None
m54284U_191111_172039/30345793/ccs	PB_GM12878_R2	hg38_SIRV	chr2	84905657	84906674	+	3	463	6661	23567	ENSG00000034510.5	ENST00000233143.5	TMSB10	TMSB10-201	Known	Known	None	0.05000000074505806	None	None	None	None
bb6daf7f-2565-4c20-9478-62e765fcc6fd	ONT_GM12878_R1	hg38_SIRV	chr15	82540444	82536753	-	5	472	42015	146213	ENSG00000182774.12	ENST00000647841.1	RPS17	RPS17-210	Known	Known	None	0.05000000074505806	None	None	None	None
m54284U_191110_105540/104531404/ccs	PB_GM12878_R1	hg38_SIRV	chr7	100101353	100092781	-	15	2370	22401	78586	ENSG00000166508.17	ENST00000303887.9	MCM7	MCM7-201	Known	Known	None	0.15000000596046448	None	None	None	None
m54284U_191111_172039/154863617/ccs	PB_GM12878_R2	hg38_SIRV	chrX	48574516	48578285	+	7	1389	56398	201074	ENSG00000102317.17	ENST00000376759.7	RBM3	RBM3-203	Known	Known	None	0.3499999940395355	None	None	None	None
m54284U_191111_172039/2623571/ccs	PB_GM12878_R2	hg38_SIRV	chr1	33036846	33009923	-	7	1623	1084	4075	ENSG00000004455.16	ENST00000373449.6	AK2	AK2-202	Known	Known	None	0.10000000149011612	None	None	None	None
m54284U_191110_105540/118096091/ccs	PB_GM12878_R1	hg38_SIRV	chr5	140484807	140524115	+	14	2378	16916	414113	ENSG00000131503.20	ENCODEHT000414113	ANKHD1	ENCODEHT000414113	Known	ISM	Both	0.800000011920929	None	None	None	None
69d46427-e869-4c58-85ad-8c6d89b6578c	ONT_GM12878_R2	hg38_SIRV	chr11	62567544	62559629	-	5	848	32022	390191	ENSG00000255508.7	ENCODEHT000390191	AP002990.1	ENCODEHT000390191	Known	ISM	Suffix	0.15000000596046448	None	None	None	None
m54284U_191111_172039/151062537/ccs	PB_GM12878_R2	hg38_SIRV	chr17	40565470	40553810	-	3	2130	46522	163884	ENSG00000126353.3	ENST00000246657.2	CCR7	CCR7-201	Known	Known	None	0.800000011920929	None	None	None	None
m54284U_191110_105540/74908612/ccs	PB_GM12878_R1	hg38_SIRV	chr16	85799701	85806997	+	5	686	44831	157083	ENSG00000131143.8	ENST00000253452.6	COX4I1	COX4I1-201	Known	Known	None	0.25	None	None	None	None
m54284U_191111_172039/94896267/ccs	PB_GM12878_R2	hg38_SIRV	chr3	53882160	53868587	-	13	2066	10302	38150	ENSG00000113812.13	ENST00000335754.7	ACTR8	ACTR8-201	Known	Known	None	0.30000001192092896	None	None	None	None
m54284U_191110_105540/112788980/ccs	PB_GM12878_R1	hg38_SIRV	chr19	18173814	18178110	+	7	980	50203	179519	ENSG00000216490.3	ENST00000407280.3	IFI30	IFI30-201	Known	Known	None	0.25	None	None	None	None
m54284U_191111_172039/156829822/ccs	PB_GM12878_R2	hg38_SIRV	chrX	48574516	48578283	+	7	1387	56398	201074	ENSG00000102317.17	ENST00000376759.7	RBM3	RBM3-203	Known	Known	None	0.3499999940395355	None	None	None	None
191100c6-50bc-4d7a-9efd-e1e08a30a587	ONT_GM12878_R1	hg38_SIRV	chr4	151099642	151104635	+	6	839	14363	52538	ENSG00000145425.9	ENST00000274065.8	RPS3A	RPS3A-201	Known	Known	None	0.20000000298023224	None	None	None	None
144a74a9-d8eb-4bb5-90bc-6438e4969e65	ONT_GM12878_R1	hg38_SIRV	chr14	102341688	102341104	-	1	585	39983	414115	ENSG00000100865.14	ENCODEHT000414115	CINP	ENCODEHT000414115	Known	Genomic	None	0.20000000298023224	None	None	None	None
a9ff8153-47bb-4e96-8d5f-47a541963c0b	ONT_GM12878_R1	hg38_SIRV	chr15	82540130	82536755	-	4	453	42016	412822	ENSG00000260836.2	ENCODEHT000412822	AC245033.1	ENCODEHT000412822	Known	ISM	Both	0.05000000074505806	None	None	None	None
m54284U_191110_105540/104532106/ccs	PB_GM12878_R1	hg38_SIRV	chr7	100101391	100092781	-	15	2408	22401	78586	ENSG00000166508.17	ENST00000303887.9	MCM7	MCM7-201	Known	Known	None	0.15000000596046448	None	None	None	None
m54284U_191110_105540/148900210/ccs	PB_GM12878_R1	hg38_SIRV	chr5	140485226	140524101	+	13	1619	16916	414116	ENSG00000131503.20	ENCODEHT000414116	ANKHD1	ENCODEHT000414116	Known	ISM	Suffix	0.800000011920929	None	None	None	None
m54284U_191111_172039/157287002/ccs	PB_GM12878_R2	hg38_SIRV	chrX	48574516	48578267	+	7	1371	56398	201074	ENSG00000102317.17	ENST00000376759.7	RBM3	RBM3-203	Known	Known	None	0.6000000238418579	None	None	None	None
m54284U_191110_105540/113051189/ccs	PB_GM12878_R1	hg38_SIRV	chr19	18173814	18178111	+	7	981	50203	179519	ENSG00000216490.3	ENST00000407280.3	IFI30	IFI30-201	Known	Known	None	0.20000000298023224	None	None	None	None
m54284U_191111_172039/30474621/ccs	PB_GM12878_R2	hg38_SIRV	chr2	84905657	84906668	+	3	457	6661	23567	ENSG00000034510.5	ENST00000233143.5	TMSB10	TMSB10-201	Known	Known	None	0.10000000149011612	None	None	None	None
f34a5cb8-6ec4-455a-a5df-2116372c7431	ONT_GM12878_R2	hg38_SIRV	chr14	102341986	102341104	-	1	1049	39983	414115	ENSG00000100865.14	ENCODEHT000414115	CINP	ENCODEHT000414115	Known	Genomic	None	0.20000000298023224	None	None	None	None
m54284U_191111_172039/16778521/ccs	PB_GM12878_R2	hg38_SIRV	chr1	33036891	33009923	-	7	1668	1084	4075	ENSG00000004455.16	ENST00000373449.6	AK2	AK2-202	Known	Known	None	0.10000000149011612	None	None	None	None
cbd8cc7c-a6cd-4ab5-b863-94d54bdf7b43	ONT_GM12878_R2	hg38_SIRV	chr11	62571605	62559616	-	7	1062	32022	390197	ENSG00000255508.7	ENCODEHT000390197	AP002990.1	ENCODEHT000390197	Known	ISM	Suffix	0.15000000596046448	None	None	None	None
m54284U_191111_172039/96601491/ccs	PB_GM12878_R2	hg38_SIRV	chr3	53882125	53868587	-	13	2031	10302	38150	ENSG00000113812.13	ENST00000335754.7	ACTR8	ACTR8-201	Known	Known	None	0.30000001192092896	None	None	None	None
m54284U_191111_172039/151259210/ccs	PB_GM12878_R2	hg38_SIRV	chr17	40565470	40553810	-	3	2130	46522	163884	ENSG00000126353.3	ENST00000246657.2	CCR7	CCR7-201	Known	Known	None	0.800000011920929	None	None	None	None
9febff80-896a-440d-9d96-c3e98ee5f93f	ONT_GM12878_R2	hg38_SIRV	chr14	102341340	102341105	-	1	402	39983	414115	ENSG00000100865.14	ENCODEHT000414115	CINP	ENCODEHT000414115	Known	Genomic	None	0.20000000298023224	None	None	None	None
m54284U_191110_105540/80610922/ccs	PB_GM12878_R1	hg38_SIRV	chr16	85799701	85806997	+	5	686	44831	157083	ENSG00000131143.8	ENST00000253452.6	COX4I1	COX4I1-201	Known	Known	None	0.25	None	None	None	None
m54284U_191110_105540/104532283/ccs	PB_GM12878_R1	hg38_SIRV	chr7	100101392	100092781	-	15	2409	22401	78586	ENSG00000166508.17	ENST00000303887.9	MCM7	MCM7-201	Known	Known	None	0.15000000596046448	None	None	None	None
m54284U_191111_172039/162137575/ccs	PB_GM12878_R2	hg38_SIRV	chrX	48574516	48578283	+	7	1387	56398	201074	ENSG00000102317.17	ENST00000376759.7	RBM3	RBM3-203	Known	Known	None	0.3499999940395355	None	None	None	None
2ae174a1-7eb0-4ca5-9c48-0064740bfad5	ONT_GM12878_R1	hg38_SIRV	chr4	151099642	151104628	+	6	829	14363	52538	ENSG00000145425.9	ENST00000274065.8	RPS3A	RPS3A-201	Known	Known	None	0.10000000149011612	None	None	None	None
3954202e-90b1-4417-8a8b-752c7e08c8b5	ONT_GM12878_R1	hg38_SIRV	chr15	82540441	82536753	-	5	469	42015	146213	ENSG00000182774.12	ENST00000647841.1	RPS17	RPS17-210	Known	Known	None	0.05000000074505806	None	None	None	None
m54284U_191110_105540/160038936/ccs	PB_GM12878_R1	hg38_SIRV	chr14	102343028	102341118	-	1	2040	39983	414115	ENSG00000100865.14	ENCODEHT000414115	CINP	ENCODEHT000414115	Known	Genomic	None	0.3499999940395355	None	None	None	None
m54284U_191110_105540/113377853/ccs	PB_GM12878_R1	hg38_SIRV	chr19	18173814	18178117	+	7	987	50203	179519	ENSG00000216490.3	ENST00000407280.3	IFI30	IFI30-201	Known	Known	None	0.20000000298023224	None	None	None	None
m54284U_191111_172039/163120007/ccs	PB_GM12878_R2	hg38_SIRV	chrX	48574516	48577918	+	7	1022	56398	201074	ENSG00000102317.17	ENST00000376759.7	RBM3	RBM3-203	Known	Known	None	0.6000000238418579	None	None	None	None
m54284U_191111_172039/114165627/ccs	PB_GM12878_R2	hg38_SIRV	chr3	53882150	53868587	-	13	2056	10302	38150	ENSG00000113812.13	ENST00000335754.7	ACTR8	ACTR8-201	Known	Known	None	0.30000001192092896	None	None	None	None
d9594aea-32d0-49c6-a750-f35df825a6a3	ONT_GM12878_R2	hg38_SIRV	chr11	62572722	62559607	-	9	1354	32021	110230	ENSG00000254772.9	ENST00000525340.5	EEF1G	EEF1G-203	Known	Known	None	0.15000000596046448	None	None	None	None
m54284U_191110_105540/104859624/ccs	PB_GM12878_R1	hg38_SIRV	chr7	100101364	100092781	-	15	2381	22401	78586	ENSG00000166508.17	ENST00000303887.9	MCM7	MCM7-201	Known	Known	None	0.15000000596046448	None	None	None	None
m54284U_191111_172039/22219431/ccs	PB_GM12878_R2	hg38_SIRV	chr1	33036851	33009923	-	7	1628	1084	4075	ENSG00000004455.16	ENST00000373449.6	AK2	AK2-202	Known	Known	None	0.10000000149011612	None	None	None	None
m54284U_191111_172039/78840604/ccs	PB_GM12878_R2	hg38_SIRV	chr5	140485594	140524101	+	12	1591	16916	414117	ENSG00000131503.20	ENCODEHT000414117	ANKHD1	ENCODEHT000414117	Known	ISM	Suffix	0.800000011920929	None	None	None	None
m54284U_191111_172039/151390231/ccs	PB_GM12878_R2	hg38_SIRV	chr17	40565470	40553810	-	3	2130	46522	163884	ENSG00000126353.3	ENST00000246657.2	CCR7	CCR7-201	Known	Known	None	0.800000011920929	None	None	None	None
m54284U_191111_172039/30476850/ccs	PB_GM12878_R2	hg38_SIRV	chr2	84905657	84906673	+	3	462	6661	23567	ENSG00000034510.5	ENST00000233143.5	TMSB10	TMSB10-201	Known	Known	None	0.05000000074505806	None	None	None	None
449b7b09-809f-4bd3-9279-3dfb602e7dfe	ONT_GM12878_R1	hg38_SIRV	chr14	102341429	102342423	+	1	971	39982	414118	ENSG00000022976.15	ENCODEHT000414118	ZNF839	ENCODEHT000414118	Known	Genomic	None	0.15000000596046448	None	None	None	None
m54284U_191110_105540/104859639/ccs	PB_GM12878_R1	hg38_SIRV	chr7	100101395	100092781	-	15	2431	22401	414119	ENSG00000166508.17	ENCODEHT000414119	MCM7	ENCODEHT000414119	Known	NNC	None	0.15000000596046448	None	None	None	None
db59b040-f336-466b-8674-1408b97f2e73	ONT_GM12878_R1	hg38_SIRV	chr4	151099642	151104630	+	6	849	14363	52538	ENSG00000145425.9	ENST00000274065.8	RPS3A	RPS3A-201	Known	Known	None	0.05000000074505806	None	None	None	None
m54284U_191111_172039/163446907/ccs	PB_GM12878_R2	hg38_SIRV	chrX	48574516	48578283	+	7	1387	56398	201074	ENSG00000102317.17	ENST00000376759.7	RBM3	RBM3-203	Known	Known	None	0.3499999940395355	None	None	None	None
m54284U_191110_105540/113378538/ccs	PB_GM12878_R1	hg38_SIRV	chr19	18173814	18178110	+	7	980	50203	179519	ENSG00000216490.3	ENST00000407280.3	IFI30	IFI30-201	Known	Known	None	0.25	None	None	None	None
m54284U_191110_105540/83494372/ccs	PB_GM12878_R1	hg38_SIRV	chr16	85799701	85806998	+	5	687	44831	157083	ENSG00000131143.8	ENST00000253452.6	COX4I1	COX4I1-201	Known	Known	None	0.25	None	None	None	None
04a74f6e-6fe7-4234-b1c2-e6f1c52115ec	ONT_GM12878_R1	hg38_SIRV	chr15	82538912	82536753	-	3	258	42016	412837	ENSG00000260836.2	ENCODEHT000412837	AC245033.1	ENCODEHT000412837	Known	ISM	Suffix	0.05000000074505806	None	None	None	None
7c4cc451-94ee-4e80-b85b-03ddecce48c3	ONT_GM12878_R1	hg38_SIRV	chr14	102341645	102342303	+	1	806	39982	414118	ENSG00000022976.15	ENCODEHT000414118	ZNF839	ENCODEHT000414118	Known	Genomic	None	0.05000000074505806	None	None	None	None
m54284U_191111_172039/165284536/ccs	PB_GM12878_R2	hg38_SIRV	chrX	48574516	48578281	+	7	1385	56398	201074	ENSG00000102317.17	ENST00000376759.7	RBM3	RBM3-203	Known	Known	None	0.3499999940395355	None	None	None	None
m54284U_191111_172039/119866149/ccs	PB_GM12878_R2	hg38_SIRV	chr3	53882153	53868587	-	13	2059	10302	38150	ENSG00000113812.13	ENST00000335754.7	ACTR8	ACTR8-201	Known	Known	None	0.30000001192092896	None	None	None	None
0d3e2a35-a708-40c6-afd3-3fbf09e91ff5	ONT_GM12878_R2	hg38_SIRV	chr11	62573846	62559607	-	10	1390	32021	110229	ENSG00000254772.9	ENST00000329251.4	EEF1G	EEF1G-201	Known	Known	None	0.15000000596046448	None	None	None	None
99865c7a-af44-45c4-beb7-66c70e556414	ONT_GM12878_R2	hg38_SIRV	chr14	102341682	102342612	+	1	1078	39982	414118	ENSG00000022976.15	ENCODEHT000414118	ZNF839	ENCODEHT000414118	Known	Genomic	None	0.5	None	None	None	None
m54284U_191111_172039/25560394/ccs	PB_GM12878_R2	hg38_SIRV	chr1	33036860	33009923	-	7	1637	1084	4075	ENSG00000004455.16	ENST00000373449.6	AK2	AK2-202	Known	Known	None	0.10000000149011612	None	None	None	None
m54284U_191111_172039/152109649/ccs	PB_GM12878_R2	hg38_SIRV	chr17	40565470	40553810	-	3	2130	46522	163884	ENSG00000126353.3	ENST00000246657.2	CCR7	CCR7-201	Known	Known	None	0.800000011920929	None	None	None	None
f25e9dd1-35a5-4f72-8fad-21c5c9d8deb2	ONT_GM12878_R1	hg38_SIRV	chr15	82540131	82536755	-	4	454	42016	412822	ENSG00000260836.2	ENCODEHT000412822	AC245033.1	ENCODEHT000412822	Known	ISM	Both	0.05000000074505806	None	None	None	None
040051cf-044b-4535-8ccb-bdaf664ec878	ONT_GM12878_R1	hg38_SIRV	chr14	102341683	102342306	+	1	765	39982	414118	ENSG00000022976.15	ENCODEHT000414118	ZNF839	ENCODEHT000414118	Known	Genomic	None	0.10000000149011612	None	None	None	None
m54284U_191111_172039/113510325/ccs	PB_GM12878_R2	hg38_SIRV	chr5	140485594	140524101	+	13	2350	16916	414120	ENSG00000131503.20	ENCODEHT000414120	ANKHD1	ENCODEHT000414120	Known	ISM	Suffix	0.800000011920929	None	None	None	None
m54284U_191110_105540/104924658/ccs	PB_GM12878_R1	hg38_SIRV	chr7	100101344	100092781	-	15	2361	22401	78586	ENSG00000166508.17	ENST00000303887.9	MCM7	MCM7-201	Known	Known	None	0.15000000596046448	None	None	None	None
m54284U_191111_172039/30605461/ccs	PB_GM12878_R2	hg38_SIRV	chr2	84905657	84906670	+	3	459	6661	23567	ENSG00000034510.5	ENST00000233143.5	TMSB10	TMSB10-201	Known	Known	None	0.10000000149011612	None	None	None	None
m54284U_191111_172039/171051820/ccs	PB_GM12878_R2	hg38_SIRV	chrX	48574516	48578076	+	7	1180	56398	201074	ENSG00000102317.17	ENST00000376759.7	RBM3	RBM3-203	Known	Known	None	0.6000000238418579	None	None	None	None
m54284U_191110_105540/113640547/ccs	PB_GM12878_R1	hg38_SIRV	chr19	18173814	18178108	+	7	978	50203	179519	ENSG00000216490.3	ENST00000407280.3	IFI30	IFI30-201	Known	Known	None	0.25	None	None	None	None
67fa2e6f-a292-4443-a987-e00301e85886	ONT_GM12878_R1	hg38_SIRV	chr4	151099642	151104598	+	6	811	14363	52538	ENSG00000145425.9	ENST00000274065.8	RPS3A	RPS3A-201	Known	Known	None	0.44999998807907104	None	None	None	None
9b381ad2-bed2-469f-a66a-e1124a6262af	ONT_GM12878_R1	hg38_SIRV	chr14	102341701	102342651	+	1	1091	39982	414118	ENSG00000022976.15	ENCODEHT000414118	ZNF839	ENCODEHT000414118	Known	Genomic	None	0.25	None	None	None	None
m54284U_191110_105540/88476212/ccs	PB_GM12878_R1	hg38_SIRV	chr16	85799701	85806997	+	5	686	44831	157083	ENSG00000131143.8	ENST00000253452.6	COX4I1	COX4I1-201	Known	Known	None	0.25	None	None	None	None
6a70b524-7ef0-4038-816d-93c2439a2ef0	ONT_GM12878_R2	hg38_SIRV	chr11	62572743	62559607	-	9	1369	32021	110230	ENSG00000254772.9	ENST00000525340.5	EEF1G	EEF1G-203	Known	Known	None	0.15000000596046448	None	None	None	None
m54284U_191111_172039/133171599/ccs	PB_GM12878_R2	hg38_SIRV	chr3	53882179	53868587	-	13	2085	10302	38150	ENSG00000113812.13	ENST00000335754.7	ACTR8	ACTR8-201	Known	Known	None	0.30000001192092896	None	None	None	None
m54284U_191111_172039/171313664/ccs	PB_GM12878_R2	hg38_SIRV	chrX	48574516	48578281	+	7	1385	56398	201074	ENSG00000102317.17	ENST00000376759.7	RBM3	RBM3-203	Known	Known	None	0.3499999940395355	None	None	None	None
2a291a87-e564-4b9b-aec7-015481c81ffa	ONT_GM12878_R2	hg38_SIRV	chr14	102341838	102342303	+	1	613	39982	414118	ENSG00000022976.15	ENCODEHT000414118	ZNF839	ENCODEHT000414118	Known	Genomic	None	0.05000000074505806	None	None	None	None
m54284U_191111_172039/31722301/ccs	PB_GM12878_R2	hg38_SIRV	chr1	33036846	33009923	-	7	1623	1084	4075	ENSG00000004455.16	ENST00000373449.6	AK2	AK2-202	Known	Known	None	0.10000000149011612	None	None	None	None
c9979c91-eaf1-430b-abbb-07f9f010aea7	ONT_GM12878_R1	hg38_SIRV	chr15	82540138	82536755	-	4	461	42016	412822	ENSG00000260836.2	ENCODEHT000412822	AC245033.1	ENCODEHT000412822	Known	ISM	Both	0.05000000074505806	None	None	None	None
m54284U_191111_172039/102302898/ccs	PB_GM12878_R2	hg38_SIRV	chr14	102342120	102342687	+	1	710	39982	414118	ENSG00000022976.15	ENCODEHT000414118	ZNF839	ENCODEHT000414118	Known	Genomic	None	0.10000000149011612	None	None	None	None
m54284U_191111_172039/152241770/ccs	PB_GM12878_R2	hg38_SIRV	chr17	40565470	40553810	-	3	2130	46522	163884	ENSG00000126353.3	ENST00000246657.2	CCR7	CCR7-201	Known	Known	None	0.800000011920929	None	None	None	None
m54284U_191110_105540/105056688/ccs	PB_GM12878_R1	hg38_SIRV	chr7	100101352	100092781	-	15	2369	22401	78586	ENSG00000166508.17	ENST00000303887.9	MCM7	MCM7-201	Known	Known	None	0.15000000596046448	None	None	None	None
m54284U_191111_172039/173278759/ccs	PB_GM12878_R2	hg38_SIRV	chrX	48574516	48578281	+	7	1385	56398	201074	ENSG00000102317.17	ENST00000376759.7	RBM3	RBM3-203	Known	Known	None	0.3499999940395355	None	None	None	None
m54284U_191111_172039/4261206/ccs	PB_GM12878_R2	hg38_SIRV	chr5	140485595	140524108	+	13	2308	16916	414121	ENSG00000131503.20	ENCODEHT000414121	ANKHD1	ENCODEHT000414121	Known	NIC	None	0.800000011920929	None	None	None	None
m54284U_191110_105540/115345458/ccs	PB_GM12878_R1	hg38_SIRV	chr19	18173814	18178110	+	7	980	50203	179519	ENSG00000216490.3	ENST00000407280.3	IFI30	IFI30-201	Known	Known	None	0.25	None	None	None	None
9d525c56-46ec-47fe-bc1d-81687f78bbd6	ONT_GM12878_R1	hg38_SIRV	chr4	151099642	151104636	+	6	847	14363	52548	ENSG00000145425.9	ENST00000507327.5	RPS3A	RPS3A-205	Known	Known	None	0.20000000298023224	None	None	None	None
m54284U_191111_172039/30607783/ccs	PB_GM12878_R2	hg38_SIRV	chr2	84905657	84906670	+	3	459	6661	23567	ENSG00000034510.5	ENST00000233143.5	TMSB10	TMSB10-201	Known	Known	None	0.10000000149011612	None	None	None	None
m54284U_191111_172039/133629098/ccs	PB_GM12878_R2	hg38_SIRV	chr3	53882152	53868587	-	13	2058	10302	38150	ENSG00000113812.13	ENST00000335754.7	ACTR8	ACTR8-201	Known	Known	None	0.30000001192092896	None	None	None	None
m54284U_191111_172039/174784605/ccs	PB_GM12878_R2	hg38_SIRV	chrX	48574516	48578273	+	7	1377	56398	201074	ENSG00000102317.17	ENST00000376759.7	RBM3	RBM3-203	Known	Known	None	0.5	None	None	None	None
m54284U_191110_105540/91817630/ccs	PB_GM12878_R1	hg38_SIRV	chr16	85799701	85806998	+	5	687	44831	157083	ENSG00000131143.8	ENST00000253452.6	COX4I1	COX4I1-201	Known	Known	None	0.25	None	None	None	None
c5074c98-830d-42da-b4b6-1e00445d1ea7	ONT_GM12878_R2	hg38_SIRV	chr11	62566987	62559616	-	4	711	32022	390194	ENSG00000255508.7	ENCODEHT000390194	AP002990.1	ENCODEHT000390194	Known	ISM	Suffix	0.15000000596046448	None	None	None	None
4b153859-8fb5-4b50-9a03-b9f78f469e50	ONT_GM12878_R1	hg38_SIRV	chr14	102343445	102342047	-	1	1394	39983	414122	ENSG00000100865.14	ENCODEHT000414122	CINP	ENCODEHT000414122	Known	Genomic	None	0.30000001192092896	None	None	None	None
2378dbc1-5f29-4e75-b604-9ada296cdb57	ONT_GM12878_R1	hg38_SIRV	chr15	82540131	82536755	-	4	454	42016	412822	ENSG00000260836.2	ENCODEHT000412822	AC245033.1	ENCODEHT000412822	Known	ISM	Both	0.05000000074505806	None	None	None	None
m54284U_191111_172039/34931583/ccs	PB_GM12878_R2	hg38_SIRV	chr1	33036840	33009923	-	7	1617	1084	4075	ENSG00000004455.16	ENST00000373449.6	AK2	AK2-202	Known	Known	None	0.10000000149011612	None	None	None	None
m54284U_191110_105540/105251402/ccs	PB_GM12878_R1	hg38_SIRV	chr7	100101396	100092781	-	15	2413	22401	78586	ENSG00000166508.17	ENST00000303887.9	MCM7	MCM7-201	Known	Known	None	0.15000000596046448	None	None	None	None
m54284U_191111_172039/153290717/ccs	PB_GM12878_R2	hg38_SIRV	chr17	40565472	40553810	-	3	2132	46522	163884	ENSG00000126353.3	ENST00000246657.2	CCR7	CCR7-201	Known	Known	None	0.800000011920929	None	None	None	None
m54284U_191111_172039/175311404/ccs	PB_GM12878_R2	hg38_SIRV	chrX	48574516	48577967	+	7	1071	56398	201074	ENSG00000102317.17	ENST00000376759.7	RBM3	RBM3-203	Known	Known	None	0.20000000298023224	None	None	None	None
m54284U_191111_172039/139725055/ccs	PB_GM12878_R2	hg38_SIRV	chr3	53882150	53868587	-	13	2056	10302	38150	ENSG00000113812.13	ENST00000335754.7	ACTR8	ACTR8-201	Known	Known	None	0.30000001192092896	None	None	None	None
m54284U_191111_172039/154143087/ccs	PB_GM12878_R2	hg38_SIRV	chr5	140485622	140524115	+	12	1558	16916	414117	ENSG00000131503.20	ENCODEHT000414117	ANKHD1	ENCODEHT000414117	Known	ISM	Suffix	0.800000011920929	None	None	None	None
m54284U_191110_105540/116326449/ccs	PB_GM12878_R1	hg38_SIRV	chr19	18173814	18178112	+	7	982	50203	179519	ENSG00000216490.3	ENST00000407280.3	IFI30	IFI30-201	Known	Known	None	0.15000000596046448	None	None	None	None
46a23678-0b6f-4319-86a4-bea30f88ec58	ONT_GM12878_R1	hg38_SIRV	chr14	102342149	102342298	+	1	292	39982	414118	ENSG00000022976.15	ENCODEHT000414118	ZNF839	ENCODEHT000414118	Known	Genomic	None	0.10000000149011612	None	None	None	None
a180932f-0f4d-44d2-bd00-f2ab5e75aea5	ONT_GM12878_R1	hg38_SIRV	chr4	151099642	151104636	+	6	849	14363	52538	ENSG00000145425.9	ENST00000274065.8	RPS3A	RPS3A-201	Known	Known	None	0.20000000298023224	None	None	None	None
m54284U_191111_172039/30672763/ccs	PB_GM12878_R2	hg38_SIRV	chr2	84905657	84906670	+	3	459	6661	23567	ENSG00000034510.5	ENST00000233143.5	TMSB10	TMSB10-201	Known	Known	None	0.10000000149011612	None	None	None	None
m54284U_191111_172039/176753074/ccs	PB_GM12878_R2	hg38_SIRV	chrX	48574516	48578078	+	7	1182	56398	201074	ENSG00000102317.17	ENST00000376759.7	RBM3	RBM3-203	Known	Known	None	0.6499999761581421	None	None	None	None
89e075a8-35a8-42e6-a1c1-ac9e42050bcd	ONT_GM12878_R2	hg38_SIRV	chr14	102342190	102342305	+	1	258	39982	414118	ENSG00000022976.15	ENCODEHT000414118	ZNF839	ENCODEHT000414118	Known	Genomic	None	0.10000000149011612	None	None	None	None
7227344a-4a68-422e-9960-66b029174c2d	ONT_GM12878_R2	hg38_SIRV	chr11	62573844	62559607	-	10	1388	32021	110229	ENSG00000254772.9	ENST00000329251.4	EEF1G	EEF1G-201	Known	Known	None	0.15000000596046448	None	None	None	None
c632ef10-3e96-4198-ab45-ecd62a0c4c14	ONT_GM12878_R1	hg38_SIRV	chr15	82540131	82536755	-	4	448	42016	412822	ENSG00000260836.2	ENCODEHT000412822	AC245033.1	ENCODEHT000412822	Known	ISM	Both	0.05000000074505806	None	None	None	None
m54284U_191110_105540/121636834/ccs	PB_GM12878_R1	hg38_SIRV	chr16	85799701	85806999	+	5	688	44831	157083	ENSG00000131143.8	ENST00000253452.6	COX4I1	COX4I1-201	Known	Known	None	0.25	None	None	None	None
m54284U_191110_105540/105317485/ccs	PB_GM12878_R1	hg38_SIRV	chr7	100101361	100092781	-	15	2378	22401	78586	ENSG00000166508.17	ENST00000303887.9	MCM7	MCM7-201	Known	Known	None	0.15000000596046448	None	None	None	None
a3373a3e-46bf-41c3-9f6b-d28ce5a2dffa	ONT_GM12878_R2	hg38_SIRV	chr14	102344022	102342673	-	1	1210	39983	414122	ENSG00000100865.14	ENCODEHT000414122	CINP	ENCODEHT000414122	Known	Genomic	None	0.25	None	None	None	None
m54284U_191111_172039/177276486/ccs	PB_GM12878_R2	hg38_SIRV	chrX	48574516	48578283	+	7	1387	56398	201074	ENSG00000102317.17	ENST00000376759.7	RBM3	RBM3-203	Known	Known	None	0.3499999940395355	None	None	None	None
m54284U_191111_172039/42927554/ccs	PB_GM12878_R2	hg38_SIRV	chr1	33036854	33009923	-	7	1631	1084	4075	ENSG00000004455.16	ENST00000373449.6	AK2	AK2-202	Known	Known	None	0.10000000149011612	None	None	None	None
m54284U_191111_172039/153618495/ccs	PB_GM12878_R2	hg38_SIRV	chr17	40565470	40553810	-	3	2130	46522	163884	ENSG00000126353.3	ENST00000246657.2	CCR7	CCR7-201	Known	Known	None	0.800000011920929	None	None	None	None
m54284U_191110_105540/14680419/ccs	PB_GM12878_R1	hg38_SIRV	chr5	140485637	140513479	+	12	2271	16916	414123	ENSG00000131503.20	ENCODEHT000414123	ANKHD1	ENCODEHT000414123	Known	ISM	Prefix	0.4000000059604645	None	None	None	None
m54284U_191111_172039/162531664/ccs	PB_GM12878_R2	hg38_SIRV	chr3	53882147	53868587	-	13	2053	10302	38150	ENSG00000113812.13	ENST00000335754.7	ACTR8	ACTR8-201	Known	Known	None	0.30000001192092896	None	None	None	None
m54284U_191110_105540/116588727/ccs	PB_GM12878_R1	hg38_SIRV	chr19	18173814	18178110	+	7	980	50203	179519	ENSG00000216490.3	ENST00000407280.3	IFI30	IFI30-201	Known	Known	None	0.25	None	None	None	None
ca8802ea-a785-469d-8282-d391700430f0	ONT_GM12878_R1	hg38_SIRV	chr4	151099642	151104572	+	6	779	14363	52538	ENSG00000145425.9	ENST00000274065.8	RPS3A	RPS3A-201	Known	Known	None	0.30000001192092896	None	None	None	None
m54284U_191111_172039/177342754/ccs	PB_GM12878_R2	hg38_SIRV	chrX	48574516	48578282	+	7	1386	56398	201074	ENSG00000102317.17	ENST00000376759.7	RBM3	RBM3-203	Known	Known	None	0.3499999940395355	None	None	None	None
m54284U_191111_172039/30739064/ccs	PB_GM12878_R2	hg38_SIRV	chr2	84905657	84906670	+	3	459	6661	23567	ENSG00000034510.5	ENST00000233143.5	TMSB10	TMSB10-201	Known	Known	None	0.10000000149011612	None	None	None	None
34f37452-0990-48ab-b59c-9e85b71613f4	ONT_GM12878_R2	hg38_SIRV	chr11	62571599	62559616	-	7	1056	32022	390197	ENSG00000255508.7	ENCODEHT000390197	AP002990.1	ENCODEHT000390197	Known	ISM	Suffix	0.15000000596046448	None	None	None	None
d85c60e0-1868-4ced-bf7d-088337b35b92	ONT_GM12878_R1	hg38_SIRV	chr15	82540441	82536753	-	5	469	42015	146213	ENSG00000182774.12	ENST00000647841.1	RPS17	RPS17-210	Known	Known	None	0.05000000074505806	None	None	None	None
m54284U_191110_105540/105644980/ccs	PB_GM12878_R1	hg38_SIRV	chr7	100101360	100092781	-	15	2377	22401	78586	ENSG00000166508.17	ENST00000303887.9	MCM7	MCM7-201	Known	Known	None	0.15000000596046448	None	None	None	None
m54284U_191111_172039/178390803/ccs	PB_GM12878_R2	hg38_SIRV	chrX	48574516	48578283	+	7	1387	56398	201074	ENSG00000102317.17	ENST00000376759.7	RBM3	RBM3-203	Known	Known	None	0.3499999940395355	None	None	None	None
m54284U_191110_105540/156436747/ccs	PB_GM12878_R1	hg38_SIRV	chr14	102362887	102342879	-	6	2467	39983	139391	ENSG00000100865.14	ENST00000559514.5	CINP	CINP-207	Known	Known	None	0.8500000238418579	None	None	None	None
m54284U_191111_172039/48237074/ccs	PB_GM12878_R2	hg38_SIRV	chr1	33036840	33009923	-	7	1617	1084	4075	ENSG00000004455.16	ENST00000373449.6	AK2	AK2-202	Known	Known	None	0.10000000149011612	None	None	None	None
m54284U_191110_105540/124649745/ccs	PB_GM12878_R1	hg38_SIRV	chr16	85799701	85806999	+	5	688	44831	157083	ENSG00000131143.8	ENST00000253452.6	COX4I1	COX4I1-201	Known	Known	None	0.25	None	None	None	None
m54284U_191111_172039/167838842/ccs	PB_GM12878_R2	hg38_SIRV	chr3	53882150	53868587	-	13	2056	10302	38150	ENSG00000113812.13	ENST00000335754.7	ACTR8	ACTR8-201	Known	Known	None	0.30000001192092896	None	None	None	None
m54284U_191110_105540/116722463/ccs	PB_GM12878_R1	hg38_SIRV	chr19	18173814	18178115	+	7	985	50203	179519	ENSG00000216490.3	ENST00000407280.3	IFI30	IFI30-201	Known	Known	None	0.15000000596046448	None	None	None	None
m54284U_191111_172039/154798697/ccs	PB_GM12878_R2	hg38_SIRV	chr17	40565470	40553810	-	3	2130	46522	163884	ENSG00000126353.3	ENST00000246657.2	CCR7	CCR7-201	Known	Known	None	0.800000011920929	None	None	None	None
m54284U_191111_172039/26937050/ccs	PB_GM12878_R2	hg38_SIRV	chr5	140485636	140524115	+	12	1544	16916	414117	ENSG00000131503.20	ENCODEHT000414117	ANKHD1	ENCODEHT000414117	Known	ISM	Suffix	0.800000011920929	None	None	None	None
a3406a37-55c5-4f4b-9e95-c873c05f88d8	ONT_GM12878_R1	hg38_SIRV	chr4	151099642	151104615	+	6	828	14363	52538	ENSG00000145425.9	ENST00000274065.8	RPS3A	RPS3A-201	Known	Known	None	0.44999998807907104	None	None	None	None
m54284U_191111_172039/179569555/ccs	PB_GM12878_R2	hg38_SIRV	chrX	48574516	48578267	+	7	1371	56398	201074	ENSG00000102317.17	ENST00000376759.7	RBM3	RBM3-203	Known	Known	None	0.6000000238418579	None	None	None	None
601d7caa-9e29-4ce5-9ffe-fbff9b19abe0	ONT_GM12878_R2	hg38_SIRV	chr11	62573850	62559607	-	10	1394	32021	110229	ENSG00000254772.9	ENST00000329251.4	EEF1G	EEF1G-201	Known	Known	None	0.15000000596046448	None	None	None	None
m54284U_191111_172039/30802630/ccs	PB_GM12878_R2	hg38_SIRV	chr2	84905657	84906673	+	3	462	6661	23567	ENSG00000034510.5	ENST00000233143.5	TMSB10	TMSB10-201	Known	Known	None	0.05000000074505806	None	None	None	None
m54284U_191110_105540/105645377/ccs	PB_GM12878_R1	hg38_SIRV	chr7	100101370	100092781	-	15	2387	22401	78586	ENSG00000166508.17	ENST00000303887.9	MCM7	MCM7-201	Known	Known	None	0.15000000596046448	None	None	None	None
93492c93-18da-47f9-aff1-4837e1853d45	ONT_GM12878_R1	hg38_SIRV	chr15	82540131	82536755	-	4	454	42016	412822	ENSG00000260836.2	ENCODEHT000412822	AC245033.1	ENCODEHT000412822	Known	ISM	Both	0.05000000074505806	None	None	None	None
m54284U_191110_105540/92080559/ccs	PB_GM12878_R1	hg38_SIRV	chr14	102362886	102343025	-	6	2320	39983	139391	ENSG00000100865.14	ENST00000559514.5	CINP	CINP-207	Known	Known	None	0.8500000238418579	None	None	None	None
920c3425-a5f0-4e4d-9264-19adbb023e43	ONT_GM12878_R2	hg38_SIRV	chrX	48574516	48578163	+	7	1267	56398	201074	ENSG00000102317.17	ENST00000376759.7	RBM3	RBM3-203	Known	Known	None	0.30000001192092896	None	None	None	None
m54284U_191111_172039/170527044/ccs	PB_GM12878_R2	hg38_SIRV	chr3	53882150	53868587	-	13	2056	10302	38150	ENSG00000113812.13	ENST00000335754.7	ACTR8	ACTR8-201	Known	Known	None	0.30000001192092896	None	None	None	None
m54284U_191111_172039/53216167/ccs	PB_GM12878_R2	hg38_SIRV	chr1	33021716	33009923	-	4	1271	1084	413504	ENSG00000004455.16	ENCODEHT000413504	AK2	ENCODEHT000413504	Known	ISM	Suffix	0.10000000149011612	None	None	None	None
m54284U_191110_105540/116787426/ccs	PB_GM12878_R1	hg38_SIRV	chr19	18173814	18178114	+	7	984	50203	179519	ENSG00000216490.3	ENST00000407280.3	IFI30	IFI30-201	Known	Known	None	0.20000000298023224	None	None	None	None
m54284U_191110_105540/91358702/ccs	PB_GM12878_R1	hg38_SIRV	chr3	53882134	53868588	-	13	2033	10302	414124	ENSG00000113812.13	ENCODEHT000414124	ACTR8	ENCODEHT000414124	Known	NNC	None	0.30000001192092896	None	None	None	None
m54284U_191111_172039/28574130/ccs	PB_GM12878_R2	hg38_SIRV	chr5	140486334	140524101	+	12	2835	16916	414125	ENSG00000131503.20	ENCODEHT000414125	ANKHD1	ENCODEHT000414125	Known	ISM	Suffix	0.800000011920929	None	None	None	None
m54284U_191111_172039/154993477/ccs	PB_GM12878_R2	hg38_SIRV	chr17	40565470	40553810	-	3	2130	46522	163884	ENSG00000126353.3	ENST00000246657.2	CCR7	CCR7-201	Known	Known	None	0.800000011920929	None	None	None	None
m54284U_191110_105540/129958909/ccs	PB_GM12878_R1	hg38_SIRV	chr16	85799701	85806998	+	5	687	44831	157083	ENSG00000131143.8	ENST00000253452.6	COX4I1	COX4I1-201	Known	Known	None	0.25	None	None	None	None
10ab6ff4-0935-4565-a1fd-63833eb10514	ONT_GM12878_R1	hg38_SIRV	chr4	151099642	151104646	+	6	865	14363	52538	ENSG00000145425.9	ENST00000274065.8	RPS3A	RPS3A-201	Known	Known	None	0.25	None	None	None	None
m54284U_191111_172039/30803887/ccs	PB_GM12878_R2	hg38_SIRV	chr2	84905657	84906670	+	3	459	6661	23567	ENSG00000034510.5	ENST00000233143.5	TMSB10	TMSB10-201	Known	Known	None	0.10000000149011612	None	None	None	None
m54284U_191110_105540/105710135/ccs	PB_GM12878_R1	hg38_SIRV	chr7	100101389	100092781	-	15	2406	22401	78586	ENSG00000166508.17	ENST00000303887.9	MCM7	MCM7-201	Known	Known	None	0.15000000596046448	None	None	None	None
efb674a1-b111-4fcd-90c2-fdb7485ef84d	ONT_GM12878_R2	hg38_SIRV	chr11	62571020	62559612	-	6	941	32022	390276	ENSG00000255508.7	ENCODEHT000390276	AP002990.1	ENCODEHT000390276	Known	ISM	Suffix	0.15000000596046448	None	None	None	None
m54284U_191110_105540/4194887/ccs	PB_GM12878_R1	hg38_SIRV	chrX	48574517	48578279	+	7	1382	56398	201074	ENSG00000102317.17	ENST00000376759.7	RBM3	RBM3-203	Known	Known	None	0.3499999940395355	None	None	None	None
3b69d888-2a1b-48ee-8792-b139e26bee81	ONT_GM12878_R1	hg38_SIRV	chr15	82540131	82536755	-	4	454	42016	412822	ENSG00000260836.2	ENCODEHT000412822	AC245033.1	ENCODEHT000412822	Known	ISM	Both	0.05000000074505806	None	None	None	None
m54284U_191110_105540/35653271/ccs	PB_GM12878_R1	hg38_SIRV	chr14	102362874	102343026	-	6	2307	39983	139391	ENSG00000100865.14	ENST00000559514.5	CINP	CINP-207	Known	Known	None	0.8999999761581421	None	None	None	None
m54284U_191111_172039/153683482/ccs	PB_GM12878_R2	hg38_SIRV	chr5	140486456	140524101	+	11	1971	16916	414126	ENSG00000131503.20	ENCODEHT000414126	ANKHD1	ENCODEHT000414126	Known	NNC	None	0.800000011920929	None	None	None	None
m54284U_191110_105540/116851096/ccs	PB_GM12878_R1	hg38_SIRV	chr19	18173814	18178113	+	7	983	50203	179519	ENSG00000216490.3	ENST00000407280.3	IFI30	IFI30-201	Known	Known	None	0.20000000298023224	None	None	None	None
m54284U_191110_105540/17499623/ccs	PB_GM12878_R1	hg38_SIRV	chrX	48574517	48578280	+	7	1383	56398	201074	ENSG00000102317.17	ENST00000376759.7	RBM3	RBM3-203	Known	Known	None	0.3499999940395355	None	None	None	None
m54284U_191111_172039/62652679/ccs	PB_GM12878_R2	hg38_SIRV	chr1	33036846	33009923	-	7	1616	1084	4075	ENSG00000004455.16	ENST00000373449.6	AK2	AK2-202	Known	Known	None	0.10000000149011612	None	None	None	None
m54284U_191110_105540/121768385/ccs	PB_GM12878_R1	hg38_SIRV	chr3	53882150	53868588	-	13	2055	10302	38150	ENSG00000113812.13	ENST00000335754.7	ACTR8	ACTR8-201	Known	Known	None	0.30000001192092896	None	None	None	None
m54284U_191110_105540/105711894/ccs	PB_GM12878_R1	hg38_SIRV	chr7	100101379	100092781	-	15	2396	22401	78586	ENSG00000166508.17	ENST00000303887.9	MCM7	MCM7-201	Known	Known	None	0.15000000596046448	None	None	None	None
m54284U_191111_172039/155059820/ccs	PB_GM12878_R2	hg38_SIRV	chr17	40565470	40553810	-	3	2130	46522	163884	ENSG00000126353.3	ENST00000246657.2	CCR7	CCR7-201	Known	Known	None	0.800000011920929	None	None	None	None
9f6f7685-634c-40cf-bd22-5c7ec36fe83e	ONT_GM12878_R1	hg38_SIRV	chr4	151099642	151104600	+	6	802	14363	52538	ENSG00000145425.9	ENST00000274065.8	RPS3A	RPS3A-201	Known	Known	None	0.44999998807907104	None	None	None	None
744e8c45-8090-4add-aa6e-f4597873ef68	ONT_GM12878_R2	hg38_SIRV	chr11	62572694	62559607	-	9	1335	32021	110230	ENSG00000254772.9	ENST00000525340.5	EEF1G	EEF1G-203	Known	Known	None	0.15000000596046448	None	None	None	None
m54284U_191111_172039/30999860/ccs	PB_GM12878_R2	hg38_SIRV	chr2	84905657	84906668	+	3	457	6661	23567	ENSG00000034510.5	ENST00000233143.5	TMSB10	TMSB10-201	Known	Known	None	0.10000000149011612	None	None	None	None
m54284U_191110_105540/131138612/ccs	PB_GM12878_R1	hg38_SIRV	chr16	85799701	85806998	+	5	687	44831	157083	ENSG00000131143.8	ENST00000253452.6	COX4I1	COX4I1-201	Known	Known	None	0.25	None	None	None	None
6d20334d-6829-4fd8-9b4c-e383e5fbf233	ONT_GM12878_R1	hg38_SIRV	chr15	82540441	82536753	-	5	469	42015	146213	ENSG00000182774.12	ENST00000647841.1	RPS17	RPS17-210	Known	Known	None	0.05000000074505806	None	None	None	None
m54284U_191110_105540/17892597/ccs	PB_GM12878_R1	hg38_SIRV	chrX	48574517	48578281	+	7	1384	56398	201074	ENSG00000102317.17	ENST00000376759.7	RBM3	RBM3-203	Known	Known	None	0.3499999940395355	None	None	None	None
m54284U_191110_105540/100795325/ccs	PB_GM12878_R1	hg38_SIRV	chr14	102362870	102343324	-	6	2005	39983	139391	ENSG00000100865.14	ENST00000559514.5	CINP	CINP-207	Known	Known	None	0.6000000238418579	None	None	None	None
m54284U_191110_105540/105972443/ccs	PB_GM12878_R1	hg38_SIRV	chr7	100101352	100092781	-	15	2369	22401	78586	ENSG00000166508.17	ENST00000303887.9	MCM7	MCM7-201	Known	Known	None	0.15000000596046448	None	None	None	None
72d7ab7f-71fc-417b-b816-8cbf83f9c4c2	ONT_GM12878_R1	hg38_SIRV	chr5	140486797	140510150	+	8	1327	16916	414127	ENSG00000131503.20	ENCODEHT000414127	ANKHD1	ENCODEHT000414127	Known	ISM	None	0.30000001192092896	None	None	None	None
m54284U_191110_105540/117245342/ccs	PB_GM12878_R1	hg38_SIRV	chr19	18173814	18178118	+	7	988	50203	179519	ENSG00000216490.3	ENST00000407280.3	IFI30	IFI30-201	Known	Known	None	0.25	None	None	None	None
m54284U_191110_105540/129631870/ccs	PB_GM12878_R1	hg38_SIRV	chr3	53882102	53868588	-	13	2007	10302	38150	ENSG00000113812.13	ENST00000335754.7	ACTR8	ACTR8-201	Known	Known	None	0.30000001192092896	None	None	None	None
m54284U_191111_172039/65340468/ccs	PB_GM12878_R2	hg38_SIRV	chr1	33036893	33009923	-	7	1670	1084	4075	ENSG00000004455.16	ENST00000373449.6	AK2	AK2-202	Known	Known	None	0.10000000149011612	None	None	None	None
m54284U_191110_105540/32048705/ccs	PB_GM12878_R1	hg38_SIRV	chrX	48574517	48578281	+	7	1384	56398	201074	ENSG00000102317.17	ENST00000376759.7	RBM3	RBM3-203	Known	Known	None	0.3499999940395355	None	None	None	None
fcc4dfda-dba4-4ee6-b92b-e247a53b3426	ONT_GM12878_R2	hg38_SIRV	chr11	62572723	62559607	-	9	1355	32021	110230	ENSG00000254772.9	ENST00000525340.5	EEF1G	EEF1G-203	Known	Known	None	0.15000000596046448	None	None	None	None
d0edca3e-1966-480c-90c3-064e62115c4c	ONT_GM12878_R1	hg38_SIRV	chr4	151099642	151104636	+	6	849	14363	52538	ENSG00000145425.9	ENST00000274065.8	RPS3A	RPS3A-201	Known	Known	None	0.20000000298023224	None	None	None	None
m54284U_191111_172039/155978169/ccs	PB_GM12878_R2	hg38_SIRV	chr17	40565472	40553810	-	3	2132	46522	163884	ENSG00000126353.3	ENST00000246657.2	CCR7	CCR7-201	Known	Known	None	0.800000011920929	None	None	None	None
m54284U_191110_105540/106366146/ccs	PB_GM12878_R1	hg38_SIRV	chr7	100101399	100092781	-	15	2416	22401	78586	ENSG00000166508.17	ENST00000303887.9	MCM7	MCM7-201	Known	Known	None	0.15000000596046448	None	None	None	None
9bd7a7de-bd7a-4dff-bb6c-2a57c8195747	ONT_GM12878_R1	hg38_SIRV	chr15	82540131	82536755	-	4	454	42016	412822	ENSG00000260836.2	ENCODEHT000412822	AC245033.1	ENCODEHT000412822	Known	ISM	Both	0.05000000074505806	None	None	None	None
m54284U_191111_172039/31066314/ccs	PB_GM12878_R2	hg38_SIRV	chr2	84905657	84906672	+	3	461	6661	23567	ENSG00000034510.5	ENST00000233143.5	TMSB10	TMSB10-201	Known	Known	None	0.05000000074505806	None	None	None	None
m54284U_191111_172039/106628935/ccs	PB_GM12878_R2	hg38_SIRV	chr14	102362885	102343481	-	6	1863	39983	139391	ENSG00000100865.14	ENST00000559514.5	CINP	CINP-207	Known	Known	None	0.6000000238418579	None	None	None	None
m54284U_191110_105540/32244796/ccs	PB_GM12878_R1	hg38_SIRV	chrX	48574517	48578282	+	7	1385	56398	201074	ENSG00000102317.17	ENST00000376759.7	RBM3	RBM3-203	Known	Known	None	0.3499999940395355	None	None	None	None
m54284U_191110_105540/135333111/ccs	PB_GM12878_R1	hg38_SIRV	chr16	85799701	85806999	+	5	688	44831	157083	ENSG00000131143.8	ENST00000253452.6	COX4I1	COX4I1-201	Known	Known	None	0.25	None	None	None	None
m54284U_191110_105540/144246138/ccs	PB_GM12878_R1	hg38_SIRV	chr3	53882150	53868588	-	13	2055	10302	38150	ENSG00000113812.13	ENST00000335754.7	ACTR8	ACTR8-201	Known	Known	None	0.30000001192092896	None	None	None	None
m54284U_191110_105540/117376512/ccs	PB_GM12878_R1	hg38_SIRV	chr19	18173814	18178117	+	7	987	50203	179519	ENSG00000216490.3	ENST00000407280.3	IFI30	IFI30-201	Known	Known	None	0.20000000298023224	None	None	None	None
m54284U_191111_172039/65667838/ccs	PB_GM12878_R2	hg38_SIRV	chr1	33036883	33009923	-	7	1660	1084	4075	ENSG00000004455.16	ENST00000373449.6	AK2	AK2-202	Known	Known	None	0.10000000149011612	None	None	None	None
m54284U_191110_105540/159056462/ccs	PB_GM12878_R1	hg38_SIRV	chr5	140486995	140510043	+	9	1787	16916	414128	ENSG00000131503.20	ENCODEHT000414128	ANKHD1	ENCODEHT000414128	Known	ISM	Both	0.5	None	None	None	None
m54284U_191110_105540/34537785/ccs	PB_GM12878_R1	hg38_SIRV	chrX	48574517	48578281	+	7	1384	56398	201074	ENSG00000102317.17	ENST00000376759.7	RBM3	RBM3-203	Known	Known	None	0.3499999940395355	None	None	None	None
m54284U_191110_105540/106561558/ccs	PB_GM12878_R1	hg38_SIRV	chr7	100101377	100092781	-	15	2394	22401	78586	ENSG00000166508.17	ENST00000303887.9	MCM7	MCM7-201	Known	Known	None	0.15000000596046448	None	None	None	None
f0bd1b0d-a864-420d-a503-1b9e9bfc4b1b	ONT_GM12878_R1	hg38_SIRV	chr4	151099642	151104636	+	6	849	14363	52538	ENSG00000145425.9	ENST00000274065.8	RPS3A	RPS3A-201	Known	Known	None	0.20000000298023224	None	None	None	None
9305735f-3c32-4b30-8a02-24a10f68eacb	ONT_GM12878_R2	hg38_SIRV	chr11	62560415	62559616	-	3	470	32022	390203	ENSG00000255508.7	ENCODEHT000390203	AP002990.1	ENCODEHT000390203	Known	ISM	Suffix	0.15000000596046448	None	None	None	None
m54284U_191111_172039/156566120/ccs	PB_GM12878_R2	hg38_SIRV	chr17	40565472	40553810	-	3	2132	46522	163884	ENSG00000126353.3	ENST00000246657.2	CCR7	CCR7-201	Known	Known	None	0.800000011920929	None	None	None	None
m54284U_191110_105540/152896462/ccs	PB_GM12878_R1	hg38_SIRV	chr3	53882150	53868588	-	13	2055	10302	38150	ENSG00000113812.13	ENST00000335754.7	ACTR8	ACTR8-201	Known	Known	None	0.30000001192092896	None	None	None	None
c3abc49b-82f3-4be6-a1e2-2872da2ccc16	ONT_GM12878_R1	hg38_SIRV	chr15	82540131	82536755	-	4	441	42016	412822	ENSG00000260836.2	ENCODEHT000412822	AC245033.1	ENCODEHT000412822	Known	ISM	Both	0.05000000074505806	None	None	None	None
m54284U_191111_172039/31066476/ccs	PB_GM12878_R2	hg38_SIRV	chr2	84905657	84906668	+	3	457	6661	23567	ENSG00000034510.5	ENST00000233143.5	TMSB10	TMSB10-201	Known	Known	None	0.10000000149011612	None	None	None	None
m54284U_191110_105540/30018309/ccs	PB_GM12878_R1	hg38_SIRV	chr14	102362870	102343482	-	6	1847	39983	139391	ENSG00000100865.14	ENST00000559514.5	CINP	CINP-207	Known	Known	None	0.6000000238418579	None	None	None	None
m54284U_191110_105540/39911867/ccs	PB_GM12878_R1	hg38_SIRV	chrX	48574517	48578285	+	7	1388	56398	201074	ENSG00000102317.17	ENST00000376759.7	RBM3	RBM3-203	Known	Known	None	0.3499999940395355	None	None	None	None
m54284U_191110_105540/118229024/ccs	PB_GM12878_R1	hg38_SIRV	chr19	18173814	18178117	+	7	987	50203	179519	ENSG00000216490.3	ENST00000407280.3	IFI30	IFI30-201	Known	Known	None	0.20000000298023224	None	None	None	None
m54284U_191110_105540/139594033/ccs	PB_GM12878_R1	hg38_SIRV	chr16	85799701	85806999	+	5	688	44831	157083	ENSG00000131143.8	ENST00000253452.6	COX4I1	COX4I1-201	Known	Known	None	0.25	None	None	None	None
8f2a3d67-e2c5-41ee-9038-cba12f1ba425	ONT_GM12878_R1	hg38_SIRV	chr4	151099642	151104638	+	6	851	14363	52538	ENSG00000145425.9	ENST00000274065.8	RPS3A	RPS3A-201	Known	Known	None	0.15000000596046448	None	None	None	None
m54284U_191110_105540/106627221/ccs	PB_GM12878_R1	hg38_SIRV	chr7	100101343	100092781	-	15	2360	22401	78586	ENSG00000166508.17	ENST00000303887.9	MCM7	MCM7-201	Known	Known	None	0.15000000596046448	None	None	None	None
m54284U_191111_172039/69403612/ccs	PB_GM12878_R2	hg38_SIRV	chr1	33036852	33009923	-	7	1629	1084	4075	ENSG00000004455.16	ENST00000373449.6	AK2	AK2-202	Known	Known	None	0.10000000149011612	None	None	None	None
m54284U_191110_105540/119540115/ccs	PB_GM12878_R1	hg38_SIRV	chr5	140487024	140524115	+	12	2145	16916	414125	ENSG00000131503.20	ENCODEHT000414125	ANKHD1	ENCODEHT000414125	Known	ISM	Suffix	0.800000011920929	None	None	None	None
m54284U_191110_105540/41748302/ccs	PB_GM12878_R1	hg38_SIRV	chrX	48574517	48578283	+	7	1386	56398	201074	ENSG00000102317.17	ENST00000376759.7	RBM3	RBM3-203	Known	Known	None	0.3499999940395355	None	None	None	None
m54284U_191111_172039/24316072/ccs	PB_GM12878_R2	hg38_SIRV	chr3	53882150	53868588	-	13	2055	10302	38150	ENSG00000113812.13	ENST00000335754.7	ACTR8	ACTR8-201	Known	Known	None	0.30000001192092896	None	None	None	None
c252e050-4d67-4cf4-9077-d30399f59493	ONT_GM12878_R1	hg38_SIRV	chr15	82540441	82536753	-	5	469	42015	146213	ENSG00000182774.12	ENST00000647841.1	RPS17	RPS17-210	Known	Known	None	0.05000000074505806	None	None	None	None
m54284U_191111_172039/158204080/ccs	PB_GM12878_R2	hg38_SIRV	chr17	40565472	40553810	-	3	2132	46522	163884	ENSG00000126353.3	ENST00000246657.2	CCR7	CCR7-201	Known	Known	None	0.800000011920929	None	None	None	None
6f175eee-c05d-4e8a-8f73-9e3d24f6d9bf	ONT_GM12878_R2	hg38_SIRV	chr11	62566969	62559616	-	4	693	32022	390194	ENSG00000255508.7	ENCODEHT000390194	AP002990.1	ENCODEHT000390194	Known	ISM	Suffix	0.15000000596046448	None	None	None	None
m54284U_191111_172039/31196567/ccs	PB_GM12878_R2	hg38_SIRV	chr2	84905657	84906670	+	3	459	6661	23567	ENSG00000034510.5	ENST00000233143.5	TMSB10	TMSB10-201	Known	Known	None	0.10000000149011612	None	None	None	None
m54284U_191110_105540/106629543/ccs	PB_GM12878_R1	hg38_SIRV	chr7	100101397	100092781	-	15	2414	22401	78586	ENSG00000166508.17	ENST00000303887.9	MCM7	MCM7-201	Known	Known	None	0.15000000596046448	None	None	None	None
m54284U_191110_105540/119407879/ccs	PB_GM12878_R1	hg38_SIRV	chr19	18173814	18178119	+	7	989	50203	179519	ENSG00000216490.3	ENST00000407280.3	IFI30	IFI30-201	Known	Known	None	0.25	None	None	None	None
m54284U_191110_105540/176622154/ccs	PB_GM12878_R1	hg38_SIRV	chr14	102362876	102343482	-	6	1853	39983	139391	ENSG00000100865.14	ENST00000559514.5	CINP	CINP-207	Known	Known	None	0.6000000238418579	None	None	None	None
c3598783-21df-425a-9b02-65864d1ff2af	ONT_GM12878_R1	hg38_SIRV	chr4	151099642	151104637	+	6	850	14363	52538	ENSG00000145425.9	ENST00000274065.8	RPS3A	RPS3A-201	Known	Known	None	0.15000000596046448	None	None	None	None
m54284U_191110_105540/51709558/ccs	PB_GM12878_R1	hg38_SIRV	chrX	48574517	48577918	+	7	1021	56398	201074	ENSG00000102317.17	ENST00000376759.7	RBM3	RBM3-203	Known	Known	None	0.6000000238418579	None	None	None	None
m54284U_191111_172039/109446313/ccs	PB_GM12878_R2	hg38_SIRV	chr14	102362870	102343482	-	5	1363	39983	414129	ENSG00000100865.14	ENCODEHT000414129	CINP	ENCODEHT000414129	Known	NIC	None	0.6000000238418579	None	None	None	None
m54284U_191110_105540/141232661/ccs	PB_GM12878_R1	hg38_SIRV	chr16	85799701	85806999	+	5	688	44831	157083	ENSG00000131143.8	ENST00000253452.6	COX4I1	COX4I1-201	Known	Known	None	0.25	None	None	None	None
m54284U_191111_172039/77399871/ccs	PB_GM12878_R2	hg38_SIRV	chr1	33036840	33009923	-	7	1617	1084	4075	ENSG00000004455.16	ENST00000373449.6	AK2	AK2-202	Known	Known	None	0.10000000149011612	None	None	None	None
m54284U_191111_172039/17171571/ccs	PB_GM12878_R2	hg38_SIRV	chr5	140487030	140524115	+	12	2139	16916	414125	ENSG00000131503.20	ENCODEHT000414125	ANKHD1	ENCODEHT000414125	Known	ISM	Suffix	0.800000011920929	None	None	None	None
m54284U_191111_172039/45941233/ccs	PB_GM12878_R2	hg38_SIRV	chr3	53882150	53868588	-	13	2055	10302	38150	ENSG00000113812.13	ENST00000335754.7	ACTR8	ACTR8-201	Known	Known	None	0.30000001192092896	None	None	None	None
38b89146-d2df-4c9d-9553-f5bb1913e5af	ONT_GM12878_R1	hg38_SIRV	chr15	82540140	82536755	-	4	463	42016	412822	ENSG00000260836.2	ENCODEHT000412822	AC245033.1	ENCODEHT000412822	Known	ISM	Both	0.05000000074505806	None	None	None	None
m54284U_191110_105540/106694310/ccs	PB_GM12878_R1	hg38_SIRV	chr7	100101380	100092781	-	15	2397	22401	78586	ENSG00000166508.17	ENST00000303887.9	MCM7	MCM7-201	Known	Known	None	0.15000000596046448	None	None	None	None
2e75ee16-8d51-4933-b941-d027c739634f	ONT_GM12878_R2	hg38_SIRV	chr11	62572743	62559607	-	9	1375	32021	110230	ENSG00000254772.9	ENST00000525340.5	EEF1G	EEF1G-203	Known	Known	None	0.15000000596046448	None	None	None	None
m54284U_191110_105540/64290997/ccs	PB_GM12878_R1	hg38_SIRV	chrX	48574517	48578283	+	7	1386	56398	201074	ENSG00000102317.17	ENST00000376759.7	RBM3	RBM3-203	Known	Known	None	0.3499999940395355	None	None	None	None
m54284U_191111_172039/158269537/ccs	PB_GM12878_R2	hg38_SIRV	chr17	40565470	40553810	-	3	2130	46522	163884	ENSG00000126353.3	ENST00000246657.2	CCR7	CCR7-201	Known	Known	None	0.800000011920929	None	None	None	None
m54284U_191110_105540/107151975/ccs	PB_GM12878_R1	hg38_SIRV	chr7	100101372	100092781	-	15	2340	22401	414130	ENSG00000166508.17	ENCODEHT000414130	MCM7	ENCODEHT000414130	Known	NIC	None	0.15000000596046448	None	None	None	None
m54284U_191110_105540/120194417/ccs	PB_GM12878_R1	hg38_SIRV	chr19	18173814	18178118	+	7	988	50203	179519	ENSG00000216490.3	ENST00000407280.3	IFI30	IFI30-201	Known	Known	None	0.25	None	None	None	None
m54284U_191111_172039/31197826/ccs	PB_GM12878_R2	hg38_SIRV	chr2	84905657	84906642	+	3	438	6661	23567	ENSG00000034510.5	ENST00000233143.5	TMSB10	TMSB10-201	Known	Known	None	0.6499999761581421	None	None	None	None
8b87e52c-e69c-4f67-bd60-a7f8dd3bae7b	ONT_GM12878_R1	hg38_SIRV	chr4	151099642	151104622	+	6	835	14363	52538	ENSG00000145425.9	ENST00000274065.8	RPS3A	RPS3A-201	Known	Known	None	0.20000000298023224	None	None	None	None
m54284U_191110_105540/109903952/ccs	PB_GM12878_R1	hg38_SIRV	chr5	140490387	140489002	-	1	1386	90435	414131	ENCODEHG000090435	ENCODEHT000414131	ENCODEHG000090435	ENCODEHT000414131	Antisense	Antisense	None	0.15000000596046448	None	None	None	None
m54284U_191110_105540/73729426/ccs	PB_GM12878_R1	hg38_SIRV	chrX	48574517	48578282	+	7	1403	56398	201074	ENSG00000102317.17	ENST00000376759.7	RBM3	RBM3-203	Known	Known	None	0.3499999940395355	None	None	None	None
m54284U_191110_105540/127861627/ccs	PB_GM12878_R1	hg38_SIRV	chr14	102362886	102343492	-	6	1853	39983	139391	ENSG00000100865.14	ENST00000559514.5	CINP	CINP-207	Known	Known	None	0.44999998807907104	None	None	None	None
m54284U_191111_172039/78774670/ccs	PB_GM12878_R2	hg38_SIRV	chr1	33036861	33009923	-	7	1638	1084	4075	ENSG00000004455.16	ENST00000373449.6	AK2	AK2-202	Known	Known	None	0.10000000149011612	None	None	None	None
m54284U_191111_172039/46989937/ccs	PB_GM12878_R2	hg38_SIRV	chr3	53882147	53868588	-	13	2052	10302	38150	ENSG00000113812.13	ENST00000335754.7	ACTR8	ACTR8-201	Known	Known	None	0.30000001192092896	None	None	None	None
4c64bd4d-b5e0-407b-a975-c606273101d1	ONT_GM12878_R1	hg38_SIRV	chr15	82540441	82536753	-	5	469	42015	146213	ENSG00000182774.12	ENST00000647841.1	RPS17	RPS17-210	Known	Known	None	0.05000000074505806	None	None	None	None
m54284U_191110_105540/152766941/ccs	PB_GM12878_R1	hg38_SIRV	chr16	85799701	85806998	+	5	687	44831	157083	ENSG00000131143.8	ENST00000253452.6	COX4I1	COX4I1-201	Known	Known	None	0.25	None	None	None	None
m54284U_191110_105540/107218951/ccs	PB_GM12878_R1	hg38_SIRV	chr7	100101353	100092781	-	15	2370	22401	78586	ENSG00000166508.17	ENST00000303887.9	MCM7	MCM7-201	Known	Known	None	0.15000000596046448	None	None	None	None
m54284U_191111_172039/67175151/ccs	PB_GM12878_R2	hg38_SIRV	chr5	140494862	140489002	-	2	1748	90435	414132	ENCODEHG000090435	ENCODEHT000414132	ENCODEHG000090435	ENCODEHT000414132	Antisense	Genomic	None	0.15000000596046448	None	None	None	None
bb04bf0c-b461-4346-9406-2707cf159bae	ONT_GM12878_R2	hg38_SIRV	chr11	62560160	62559612	-	2	264	32022	390326	ENSG00000255508.7	ENCODEHT000390326	AP002990.1	ENCODEHT000390326	Known	ISM	Suffix	0.15000000596046448	None	None	None	None
m54284U_191110_105540/120588833/ccs	PB_GM12878_R1	hg38_SIRV	chr19	18173814	18178118	+	7	988	50203	179519	ENSG00000216490.3	ENST00000407280.3	IFI30	IFI30-201	Known	Known	None	0.25	None	None	None	None
m54284U_191110_105540/77399496/ccs	PB_GM12878_R1	hg38_SIRV	chrX	48574517	48578283	+	7	1386	56398	201074	ENSG00000102317.17	ENST00000376759.7	RBM3	RBM3-203	Known	Known	None	0.3499999940395355	None	None	None	None
m54284U_191111_172039/158599788/ccs	PB_GM12878_R2	hg38_SIRV	chr17	40565472	40553810	-	3	2132	46522	163884	ENSG00000126353.3	ENST00000246657.2	CCR7	CCR7-201	Known	Known	None	0.800000011920929	None	None	None	None
b48d3cf0-ff35-4ab3-ad76-bf126019eb11	ONT_GM12878_R1	hg38_SIRV	chr4	151099642	151104615	+	6	828	14363	52538	ENSG00000145425.9	ENST00000274065.8	RPS3A	RPS3A-201	Known	Known	None	0.44999998807907104	None	None	None	None
m54284U_191111_172039/31262355/ccs	PB_GM12878_R2	hg38_SIRV	chr2	84905657	84906670	+	3	459	6661	23567	ENSG00000034510.5	ENST00000233143.5	TMSB10	TMSB10-201	Known	Known	None	0.10000000149011612	None	None	None	None
m54284U_191111_172039/59640597/ccs	PB_GM12878_R2	hg38_SIRV	chr14	102362886	102343645	-	5	1369	39983	414129	ENSG00000100865.14	ENCODEHT000414129	CINP	ENCODEHT000414129	Known	NIC	None	0.44999998807907104	None	None	None	None
m54284U_191111_172039/83951966/ccs	PB_GM12878_R2	hg38_SIRV	chr1	33036893	33009923	-	7	1670	1084	4075	ENSG00000004455.16	ENST00000373449.6	AK2	AK2-202	Known	Known	None	0.10000000149011612	None	None	None	None
m54284U_191110_105540/88997984/ccs	PB_GM12878_R1	hg38_SIRV	chrX	48574517	48578283	+	7	1386	56398	201074	ENSG00000102317.17	ENST00000376759.7	RBM3	RBM3-203	Known	Known	None	0.3499999940395355	None	None	None	None
m54284U_191111_172039/51513447/ccs	PB_GM12878_R2	hg38_SIRV	chr3	53882150	53868588	-	13	2055	10302	38150	ENSG00000113812.13	ENST00000335754.7	ACTR8	ACTR8-201	Known	Known	None	0.30000001192092896	None	None	None	None
a7f71c43-2ee3-4b38-82ad-80eb608e1d71	ONT_GM12878_R1	hg38_SIRV	chr15	82540131	82536755	-	4	447	42016	412822	ENSG00000260836.2	ENCODEHT000412822	AC245033.1	ENCODEHT000412822	Known	ISM	Both	0.05000000074505806	None	None	None	None
m54284U_191110_105540/107282743/ccs	PB_GM12878_R1	hg38_SIRV	chr7	100101361	100092781	-	15	2378	22401	78586	ENSG00000166508.17	ENST00000303887.9	MCM7	MCM7-201	Known	Known	None	0.15000000596046448	None	None	None	None
m54284U_191110_105540/179767192/ccs	PB_GM12878_R1	hg38_SIRV	chr16	85799701	85806998	+	5	687	44831	157083	ENSG00000131143.8	ENST00000253452.6	COX4I1	COX4I1-201	Known	Known	None	0.25	None	None	None	None
m54284U_191110_105540/121373757/ccs	PB_GM12878_R1	hg38_SIRV	chr19	18173814	18178110	+	7	980	50203	179519	ENSG00000216490.3	ENST00000407280.3	IFI30	IFI30-201	Known	Known	None	0.25	None	None	None	None
m54284U_191111_172039/163842179/ccs	PB_GM12878_R2	hg38_SIRV	chr5	140494860	140489002	-	2	1746	90435	414132	ENCODEHG000090435	ENCODEHT000414132	ENCODEHG000090435	ENCODEHT000414132	Antisense	Genomic	None	0.15000000596046448	None	None	None	None
3d538138-28ff-42fb-ae20-78da2bde6e0c	ONT_GM12878_R2	hg38_SIRV	chr11	62560154	62559612	-	2	258	32022	390326	ENSG00000255508.7	ENCODEHT000390326	AP002990.1	ENCODEHT000390326	Known	ISM	Suffix	0.15000000596046448	None	None	None	None
m54284U_191111_172039/159646173/ccs	PB_GM12878_R2	hg38_SIRV	chr17	40565470	40553810	-	3	2130	46522	163884	ENSG00000126353.3	ENST00000246657.2	CCR7	CCR7-201	Known	Known	None	0.800000011920929	None	None	None	None
m54284U_191110_105540/89523823/ccs	PB_GM12878_R1	hg38_SIRV	chrX	48574517	48578281	+	7	1390	56398	201074	ENSG00000102317.17	ENST00000376759.7	RBM3	RBM3-203	Known	Known	None	0.3499999940395355	None	None	None	None
m54284U_191111_172039/31262998/ccs	PB_GM12878_R2	hg38_SIRV	chr2	84905657	84906667	+	3	456	6661	23567	ENSG00000034510.5	ENST00000233143.5	TMSB10	TMSB10-201	Known	Known	None	0.05000000074505806	None	None	None	None
m54284U_191111_172039/122685244/ccs	PB_GM12878_R2	hg38_SIRV	chr5	140490388	140489016	-	1	1373	90435	414131	ENCODEHG000090435	ENCODEHT000414131	ENCODEHG000090435	ENCODEHT000414131	Antisense	Antisense	None	0.10000000149011612	None	None	None	None
c3ab06bb-9ae3-445d-8115-6bc46445b288	ONT_GM12878_R1	hg38_SIRV	chr4	151099642	151104636	+	6	849	14363	52538	ENSG00000145425.9	ENST00000274065.8	RPS3A	RPS3A-201	Known	Known	None	0.20000000298023224	None	None	None	None
m54284U_191110_105540/16581875/ccs	PB_GM12878_R1	hg38_SIRV	chr14	102362889	102343619	-	6	1729	39983	139391	ENSG00000100865.14	ENST00000559514.5	CINP	CINP-207	Known	Known	None	0.6000000238418579	None	None	None	None
m54284U_191110_105540/107349854/ccs	PB_GM12878_R1	hg38_SIRV	chr7	100101409	100092781	-	15	2426	22401	78586	ENSG00000166508.17	ENST00000303887.9	MCM7	MCM7-201	Known	Known	None	0.15000000596046448	None	None	None	None
m54284U_191111_172039/63504759/ccs	PB_GM12878_R2	hg38_SIRV	chr3	53882102	53868588	-	13	2007	10302	38150	ENSG00000113812.13	ENST00000335754.7	ACTR8	ACTR8-201	Known	Known	None	0.30000001192092896	None	None	None	None
m54284U_191111_172039/54526227/ccs	PB_GM12878_R2	hg38_SIRV	chr14	102362886	102343619	-	7	1840	39983	414133	ENSG00000100865.14	ENCODEHT000414133	CINP	ENCODEHT000414133	Known	NNC	None	0.6000000238418579	None	None	None	None
e94bf0d0-d11d-4f51-adfc-b9e9576def61	ONT_GM12878_R1	hg38_SIRV	chr15	82540131	82536755	-	4	454	42016	412822	ENSG00000260836.2	ENCODEHT000412822	AC245033.1	ENCODEHT000412822	Known	ISM	Both	0.05000000074505806	None	None	None	None
m54284U_191111_172039/28903443/ccs	PB_GM12878_R2	hg38_SIRV	chr5	140490369	140489073	-	1	1297	90435	414131	ENCODEHG000090435	ENCODEHT000414131	ENCODEHG000090435	ENCODEHT000414131	Antisense	Antisense	None	0.20000000298023224	None	None	None	None
m54284U_191111_172039/84477354/ccs	PB_GM12878_R2	hg38_SIRV	chr1	33014595	33009923	-	3	1156	1084	413500	ENSG00000004455.16	ENCODEHT000413500	AK2	ENCODEHT000413500	Known	ISM	Suffix	0.10000000149011612	None	None	None	None
m54284U_191110_105540/90049280/ccs	PB_GM12878_R1	hg38_SIRV	chrX	48574517	48578282	+	7	1385	56398	201074	ENSG00000102317.17	ENST00000376759.7	RBM3	RBM3-203	Known	Known	None	0.3499999940395355	None	None	None	None
m54284U_191110_105540/122947443/ccs	PB_GM12878_R1	hg38_SIRV	chr19	18173814	18178116	+	7	986	50203	179519	ENSG00000216490.3	ENST00000407280.3	IFI30	IFI30-201	Known	Known	None	0.15000000596046448	None	None	None	None
m54284U_191111_172039/36176688/ccs	PB_GM12878_R2	hg38_SIRV	chr5	140490387	140489454	-	1	934	90435	414131	ENCODEHG000090435	ENCODEHT000414131	ENCODEHG000090435	ENCODEHT000414131	Antisense	Antisense	None	0.30000001192092896	None	None	None	None
babc1a75-0ace-4611-a87a-bd696a6769d0	ONT_GM12878_R2	hg38_SIRV	chr11	62571086	62559612	-	6	1007	32022	390276	ENSG00000255508.7	ENCODEHT000390276	AP002990.1	ENCODEHT000390276	Known	ISM	Suffix	0.15000000596046448	None	None	None	None
m54284U_191111_172039/4063398/ccs	PB_GM12878_R2	hg38_SIRV	chr16	85799701	85806999	+	5	688	44831	157083	ENSG00000131143.8	ENST00000253452.6	COX4I1	COX4I1-201	Known	Known	None	0.25	None	None	None	None
m54284U_191111_172039/31392647/ccs	PB_GM12878_R2	hg38_SIRV	chr2	84905657	84906675	+	3	464	6661	23567	ENSG00000034510.5	ENST00000233143.5	TMSB10	TMSB10-201	Known	Known	None	0.05000000074505806	None	None	None	None
m54284U_191111_172039/161415820/ccs	PB_GM12878_R2	hg38_SIRV	chr17	40565470	40553810	-	3	2130	46522	163884	ENSG00000126353.3	ENST00000246657.2	CCR7	CCR7-201	Known	Known	None	0.800000011920929	None	None	None	None
m54284U_191110_105540/113771652/ccs	PB_GM12878_R1	hg38_SIRV	chrX	48574517	48578280	+	7	1371	56398	201074	ENSG00000102317.17	ENST00000376759.7	RBM3	RBM3-203	Known	Known	None	0.3499999940395355	None	None	None	None
m54284U_191110_105540/107349889/ccs	PB_GM12878_R1	hg38_SIRV	chr7	100101417	100092781	-	15	2434	22401	78586	ENSG00000166508.17	ENST00000303887.9	MCM7	MCM7-201	Known	Known	None	0.15000000596046448	None	None	None	None
a105196b-d5af-4d1e-b5b4-5ef6e27b661e	ONT_GM12878_R1	hg38_SIRV	chr4	151099642	151104618	+	6	816	14363	52538	ENSG00000145425.9	ENST00000274065.8	RPS3A	RPS3A-201	Known	Known	None	0.3499999940395355	None	None	None	None
m54284U_191111_172039/77595884/ccs	PB_GM12878_R2	hg38_SIRV	chr3	53882145	53868588	-	13	2050	10302	38150	ENSG00000113812.13	ENST00000335754.7	ACTR8	ACTR8-201	Known	Known	None	0.30000001192092896	None	None	None	None
9a533b3b-86cc-411d-9b09-817d887b61c0	ONT_GM12878_R1	hg38_SIRV	chr15	82540480	82536753	-	5	508	42015	146213	ENSG00000182774.12	ENST00000647841.1	RPS17	RPS17-210	Known	Known	None	0.05000000074505806	None	None	None	None
m54284U_191111_172039/59967612/ccs	PB_GM12878_R2	hg38_SIRV	chr14	102362870	102343619	-	6	1710	39983	139391	ENSG00000100865.14	ENST00000559514.5	CINP	CINP-207	Known	Known	None	0.6000000238418579	None	None	None	None
m54284U_191111_172039/88802447/ccs	PB_GM12878_R2	hg38_SIRV	chr1	33014588	33009923	-	3	1149	1084	413500	ENSG00000004455.16	ENCODEHT000413500	AK2	ENCODEHT000413500	Known	ISM	Suffix	0.10000000149011612	None	None	None	None
m54284U_191110_105540/123011957/ccs	PB_GM12878_R1	hg38_SIRV	chr19	18173814	18178116	+	7	986	50203	179519	ENSG00000216490.3	ENST00000407280.3	IFI30	IFI30-201	Known	Known	None	0.15000000596046448	None	None	None	None
m54284U_191110_105540/116916912/ccs	PB_GM12878_R1	hg38_SIRV	chrX	48574517	48578281	+	7	1384	56398	201074	ENSG00000102317.17	ENST00000376759.7	RBM3	RBM3-203	Known	Known	None	0.3499999940395355	None	None	None	None
m54284U_191110_105540/96666631/ccs	PB_GM12878_R1	hg38_SIRV	chr5	140493319	140491182	-	1	2138	90436	414134	ENCODEHG000090436	ENCODEHT000414134	ENCODEHG000090436	ENCODEHT000414134	Antisense	Antisense	None	1.0	None	None	None	None
f22ec000-5da1-406a-b3d9-58dc980c9091	ONT_GM12878_R2	hg38_SIRV	chr11	62567520	62559629	-	5	844	32022	390191	ENSG00000255508.7	ENCODEHT000390191	AP002990.1	ENCODEHT000390191	Known	ISM	Suffix	0.15000000596046448	None	None	None	None
m54284U_191110_105540/107413750/ccs	PB_GM12878_R1	hg38_SIRV	chr7	100101409	100092781	-	15	2426	22401	78586	ENSG00000166508.17	ENST00000303887.9	MCM7	MCM7-201	Known	Known	None	0.15000000596046448	None	None	None	None
m54284U_191111_172039/162924095/ccs	PB_GM12878_R2	hg38_SIRV	chr17	40565470	40553810	-	3	2130	46522	163884	ENSG00000126353.3	ENST00000246657.2	CCR7	CCR7-201	Known	Known	None	0.800000011920929	None	None	None	None
m54284U_191111_172039/18808990/ccs	PB_GM12878_R2	hg38_SIRV	chr16	85799701	85806999	+	5	688	44831	157083	ENSG00000131143.8	ENST00000253452.6	COX4I1	COX4I1-201	Known	Known	None	0.25	None	None	None	None
m54284U_191111_172039/31457612/ccs	PB_GM12878_R2	hg38_SIRV	chr2	84905657	84906670	+	3	459	6661	23567	ENSG00000034510.5	ENST00000233143.5	TMSB10	TMSB10-201	Known	Known	None	0.10000000149011612	None	None	None	None
m54284U_191110_105540/117771093/ccs	PB_GM12878_R1	hg38_SIRV	chrX	48574517	48578283	+	7	1386	56398	201074	ENSG00000102317.17	ENST00000376759.7	RBM3	RBM3-203	Known	Known	None	0.3499999940395355	None	None	None	None
m54284U_191111_172039/8913575/ccs	PB_GM12878_R2	hg38_SIRV	chr5	140491638	140491182	-	1	435	90436	414134	ENCODEHG000090436	ENCODEHT000414134	ENCODEHG000090436	ENCODEHT000414134	Antisense	Antisense	None	1.0	None	None	None	None
m54284U_191111_172039/84541925/ccs	PB_GM12878_R2	hg38_SIRV	chr3	53882148	53868588	-	13	2053	10302	38150	ENSG00000113812.13	ENST00000335754.7	ACTR8	ACTR8-201	Known	Known	None	0.30000001192092896	None	None	None	None
m54284U_191111_172039/83952776/ccs	PB_GM12878_R2	hg38_SIRV	chr14	102362886	102343619	-	6	1726	39983	139391	ENSG00000100865.14	ENST00000559514.5	CINP	CINP-207	Known	Known	None	0.6000000238418579	None	None	None	None
c6019596-0ef6-423b-b085-eaaae6c36bb6	ONT_GM12878_R1	hg38_SIRV	chr15	82540146	82536755	-	4	469	42016	412822	ENSG00000260836.2	ENCODEHT000412822	AC245033.1	ENCODEHT000412822	Known	ISM	Both	0.05000000074505806	None	None	None	None
5039bb30-c816-44ae-aaed-2e6805e01404	ONT_GM12878_R1	hg38_SIRV	chr4	151099642	151104639	+	6	852	14363	52538	ENSG00000145425.9	ENST00000274065.8	RPS3A	RPS3A-201	Known	Known	None	0.15000000596046448	None	None	None	None
m54284U_191110_105540/123078412/ccs	PB_GM12878_R1	hg38_SIRV	chr19	18173814	18178113	+	7	983	50203	179519	ENSG00000216490.3	ENST00000407280.3	IFI30	IFI30-201	Known	Known	None	0.20000000298023224	None	None	None	None
m54284U_191111_172039/93521692/ccs	PB_GM12878_R2	hg38_SIRV	chr1	33036842	33009923	-	7	1619	1084	4075	ENSG00000004455.16	ENST00000373449.6	AK2	AK2-202	Known	Known	None	0.10000000149011612	None	None	None	None
m54284U_191111_172039/394423/ccs	PB_GM12878_R2	hg38_SIRV	chr5	140492805	140491195	-	1	1589	90436	414134	ENCODEHG000090436	ENCODEHT000414134	ENCODEHG000090436	ENCODEHT000414134	Antisense	Antisense	None	0.44999998807907104	None	None	None	None
m54284U_191110_105540/126222996/ccs	PB_GM12878_R1	hg38_SIRV	chrX	48574517	48578283	+	7	1386	56398	201074	ENSG00000102317.17	ENST00000376759.7	RBM3	RBM3-203	Known	Known	None	0.3499999940395355	None	None	None	None
m54284U_191110_105540/107416027/ccs	PB_GM12878_R1	hg38_SIRV	chr7	100101380	100092781	-	15	2397	22401	78586	ENSG00000166508.17	ENST00000303887.9	MCM7	MCM7-201	Known	Known	None	0.15000000596046448	None	None	None	None
8da4921d-75ee-4c71-b5ae-b52537b0dd1a	ONT_GM12878_R2	hg38_SIRV	chr11	62566957	62559616	-	4	681	32022	390194	ENSG00000255508.7	ENCODEHT000390194	AP002990.1	ENCODEHT000390194	Known	ISM	Suffix	0.15000000596046448	None	None	None	None
m54284U_191111_172039/31522864/ccs	PB_GM12878_R2	hg38_SIRV	chr2	84905657	84906670	+	3	459	6661	23567	ENSG00000034510.5	ENST00000233143.5	TMSB10	TMSB10-201	Known	Known	None	0.10000000149011612	None	None	None	None
m54284U_191111_172039/23988378/ccs	PB_GM12878_R2	hg38_SIRV	chr16	85799701	85806997	+	5	686	44831	157083	ENSG00000131143.8	ENST00000253452.6	COX4I1	COX4I1-201	Known	Known	None	0.25	None	None	None	None
m54284U_191111_172039/163119746/ccs	PB_GM12878_R2	hg38_SIRV	chr17	40565472	40553810	-	3	2132	46522	163884	ENSG00000126353.3	ENST00000246657.2	CCR7	CCR7-201	Known	Known	None	0.800000011920929	None	None	None	None
m54284U_191111_172039/102566714/ccs	PB_GM12878_R2	hg38_SIRV	chr3	53882166	53868589	-	12	1911	10302	414009	ENSG00000113812.13	ENCODEHT000414009	ACTR8	ENCODEHT000414009	Known	NIC	None	0.30000001192092896	None	None	None	None
72c61138-eeb5-4c7e-8e13-c36b164a7d2f	ONT_GM12878_R1	hg38_SIRV	chr15	82540441	82536753	-	5	469	42015	146213	ENSG00000182774.12	ENST00000647841.1	RPS17	RPS17-210	Known	Known	None	0.05000000074505806	None	None	None	None
m54284U_191110_105540/128124886/ccs	PB_GM12878_R1	hg38_SIRV	chrX	48574517	48578281	+	7	1384	56398	201074	ENSG00000102317.17	ENST00000376759.7	RBM3	RBM3-203	Known	Known	None	0.3499999940395355	None	None	None	None
9344c6a5-a6fa-45f3-abab-8e853bb27823	ONT_GM12878_R1	hg38_SIRV	chr4	151099642	151104636	+	6	849	14363	52538	ENSG00000145425.9	ENST00000274065.8	RPS3A	RPS3A-201	Known	Known	None	0.20000000298023224	None	None	None	None
m54284U_191110_105540/113771185/ccs	PB_GM12878_R1	hg38_SIRV	chr14	102362888	102343620	-	6	1727	39983	139391	ENSG00000100865.14	ENST00000559514.5	CINP	CINP-207	Known	Known	None	0.6000000238418579	None	None	None	None
m54284U_191110_105540/123142762/ccs	PB_GM12878_R1	hg38_SIRV	chr19	18173814	18178109	+	7	979	50203	179519	ENSG00000216490.3	ENST00000407280.3	IFI30	IFI30-201	Known	Known	None	0.25	None	None	None	None
m54284U_191111_172039/94372026/ccs	PB_GM12878_R2	hg38_SIRV	chr1	33036846	33009923	-	7	1623	1084	4075	ENSG00000004455.16	ENST00000373449.6	AK2	AK2-202	Known	Known	None	0.10000000149011612	None	None	None	None
m54284U_191110_105540/107481773/ccs	PB_GM12878_R1	hg38_SIRV	chr7	100101397	100092781	-	15	2414	22401	78586	ENSG00000166508.17	ENST00000303887.9	MCM7	MCM7-201	Known	Known	None	0.15000000596046448	None	None	None	None
m54284U_191111_172039/66454730/ccs	PB_GM12878_R2	hg38_SIRV	chr5	140496223	140495268	-	1	956	90437	414135	ENCODEHG000090437	ENCODEHT000414135	ENCODEHG000090437	ENCODEHT000414135	Antisense	Antisense	None	0.8999999761581421	None	None	None	None
m54284U_191110_105540/130351320/ccs	PB_GM12878_R1	hg38_SIRV	chrX	48574517	48578281	+	7	1384	56398	201074	ENSG00000102317.17	ENST00000376759.7	RBM3	RBM3-203	Known	Known	None	0.3499999940395355	None	None	None	None
bbdf5bb5-af41-4c9b-8fa0-2b3dd8991d64	ONT_GM12878_R2	hg38_SIRV	chr11	62560422	62559616	-	3	477	32022	390203	ENSG00000255508.7	ENCODEHT000390203	AP002990.1	ENCODEHT000390203	Known	ISM	Suffix	0.15000000596046448	None	None	None	None
m54284U_191111_172039/115345024/ccs	PB_GM12878_R2	hg38_SIRV	chr3	53882147	53868588	-	13	2052	10302	38150	ENSG00000113812.13	ENST00000335754.7	ACTR8	ACTR8-201	Known	Known	None	0.30000001192092896	None	None	None	None
m54284U_191111_172039/31522915/ccs	PB_GM12878_R2	hg38_SIRV	chr2	84905657	84906670	+	3	459	6661	23567	ENSG00000034510.5	ENST00000233143.5	TMSB10	TMSB10-201	Known	Known	None	0.10000000149011612	None	None	None	None
b16a623e-4d3e-45ab-814b-3176775f4a94	ONT_GM12878_R1	hg38_SIRV	chr15	82540131	82536755	-	4	454	42016	412822	ENSG00000260836.2	ENCODEHT000412822	AC245033.1	ENCODEHT000412822	Known	ISM	Both	0.05000000074505806	None	None	None	None
m54284U_191111_172039/164170446/ccs	PB_GM12878_R2	hg38_SIRV	chr17	40565470	40553810	-	3	2130	46522	163884	ENSG00000126353.3	ENST00000246657.2	CCR7	CCR7-201	Known	Known	None	0.800000011920929	None	None	None	None
m54284U_191111_172039/31918211/ccs	PB_GM12878_R2	hg38_SIRV	chr16	85799701	85806999	+	5	688	44831	157083	ENSG00000131143.8	ENST00000253452.6	COX4I1	COX4I1-201	Known	Known	None	0.25	None	None	None	None
1691e1ad-efbf-46f4-b3e5-ad364dc39cfe	ONT_GM12878_R1	hg38_SIRV	chr4	151099642	151104637	+	6	827	14363	52538	ENSG00000145425.9	ENST00000274065.8	RPS3A	RPS3A-201	Known	Known	None	0.15000000596046448	None	None	None	None
m54284U_191110_105540/134546296/ccs	PB_GM12878_R1	hg38_SIRV	chrX	48574517	48578283	+	7	1386	56398	201074	ENSG00000102317.17	ENST00000376759.7	RBM3	RBM3-203	Known	Known	None	0.3499999940395355	None	None	None	None
m54284U_191110_105540/119932750/ccs	PB_GM12878_R1	hg38_SIRV	chr14	102362886	102343620	-	6	1721	39983	414136	ENSG00000100865.14	ENCODEHT000414136	CINP	ENCODEHT000414136	Known	NIC	None	0.6000000238418579	None	None	None	None
m54284U_191110_105540/123405147/ccs	PB_GM12878_R1	hg38_SIRV	chr19	18173814	18178117	+	7	987	50203	179519	ENSG00000216490.3	ENST00000407280.3	IFI30	IFI30-201	Known	Known	None	0.20000000298023224	None	None	None	None
m54284U_191110_105540/107544680/ccs	PB_GM12878_R1	hg38_SIRV	chr7	100101379	100092781	-	15	2396	22401	78586	ENSG00000166508.17	ENST00000303887.9	MCM7	MCM7-201	Known	Known	None	0.15000000596046448	None	None	None	None
m54284U_191111_172039/96536875/ccs	PB_GM12878_R2	hg38_SIRV	chr1	33036855	33009923	-	7	1632	1084	4075	ENSG00000004455.16	ENST00000373449.6	AK2	AK2-202	Known	Known	None	0.10000000149011612	None	None	None	None
m54284U_191110_105540/141492316/ccs	PB_GM12878_R1	hg38_SIRV	chrX	48574517	48578283	+	7	1386	56398	201074	ENSG00000102317.17	ENST00000376759.7	RBM3	RBM3-203	Known	Known	None	0.3499999940395355	None	None	None	None
m54284U_191111_172039/176751539/ccs	PB_GM12878_R2	hg38_SIRV	chr5	140496616	140524101	+	11	2012	16916	414137	ENSG00000131503.20	ENCODEHT000414137	ANKHD1	ENCODEHT000414137	Known	ISM	Suffix	0.800000011920929	None	None	None	None
9cb143c3-edcf-49c8-b1f3-0c79e7e69a29	ONT_GM12878_R2	hg38_SIRV	chr11	62572743	62559607	-	9	1375	32021	110230	ENSG00000254772.9	ENST00000525340.5	EEF1G	EEF1G-203	Known	Known	None	0.15000000596046448	None	None	None	None
m54284U_191111_172039/119868038/ccs	PB_GM12878_R2	hg38_SIRV	chr3	53882150	53868588	-	13	2055	10302	38150	ENSG00000113812.13	ENST00000335754.7	ACTR8	ACTR8-201	Known	Known	None	0.30000001192092896	None	None	None	None
e4c3a2b2-7c77-4b52-beb7-ff68242ed24c	ONT_GM12878_R1	hg38_SIRV	chr15	82540131	82536755	-	4	454	42016	412822	ENSG00000260836.2	ENCODEHT000412822	AC245033.1	ENCODEHT000412822	Known	ISM	Both	0.05000000074505806	None	None	None	None
8c974ded-880d-4fde-9cec-64f64f14c1b6	ONT_GM12878_R1	hg38_SIRV	chr4	151099642	151104634	+	6	847	14363	52538	ENSG00000145425.9	ENST00000274065.8	RPS3A	RPS3A-201	Known	Known	None	0.20000000298023224	None	None	None	None
m54284U_191111_172039/31523359/ccs	PB_GM12878_R2	hg38_SIRV	chr2	84905657	84906670	+	3	459	6661	23567	ENSG00000034510.5	ENST00000233143.5	TMSB10	TMSB10-201	Known	Known	None	0.10000000149011612	None	None	None	None
m54284U_191111_172039/165610232/ccs	PB_GM12878_R2	hg38_SIRV	chr17	40565470	40553810	-	3	2130	46522	163884	ENSG00000126353.3	ENST00000246657.2	CCR7	CCR7-201	Known	Known	None	0.800000011920929	None	None	None	None
m54284U_191110_105540/143918077/ccs	PB_GM12878_R1	hg38_SIRV	chrX	48574517	48578076	+	7	1179	56398	201074	ENSG00000102317.17	ENST00000376759.7	RBM3	RBM3-203	Known	Known	None	0.6000000238418579	None	None	None	None
m54284U_191110_105540/123470353/ccs	PB_GM12878_R1	hg38_SIRV	chr19	18173814	18178118	+	7	988	50203	179519	ENSG00000216490.3	ENST00000407280.3	IFI30	IFI30-201	Known	Known	None	0.25	None	None	None	None
m54284U_191111_172039/41813690/ccs	PB_GM12878_R2	hg38_SIRV	chr16	85799701	85806999	+	5	688	44831	157083	ENSG00000131143.8	ENST00000253452.6	COX4I1	COX4I1-201	Known	Known	None	0.25	None	None	None	None
m54284U_191110_105540/107611776/ccs	PB_GM12878_R1	hg38_SIRV	chr7	100099403	100092781	-	12	2035	22401	413207	ENSG00000166508.17	ENCODEHT000413207	MCM7	ENCODEHT000413207	Known	ISM	Suffix	0.15000000596046448	None	None	None	None
m54284U_191111_172039/3342719/ccs	PB_GM12878_R2	hg38_SIRV	chr14	102362887	102343620	-	6	1726	39983	139391	ENSG00000100865.14	ENST00000559514.5	CINP	CINP-207	Known	Known	None	0.6000000238418579	None	None	None	None
m54284U_191111_172039/119080541/ccs	PB_GM12878_R2	hg38_SIRV	chr1	33036846	33009923	-	7	1623	1084	4075	ENSG00000004455.16	ENST00000373449.6	AK2	AK2-202	Known	Known	None	0.10000000149011612	None	None	None	None
94facec6-bbc1-4235-a750-d12922cad2ea	ONT_GM12878_R2	hg38_SIRV	chr11	62573852	62559607	-	10	1396	32021	110229	ENSG00000254772.9	ENST00000329251.4	EEF1G	EEF1G-201	Known	Known	None	0.15000000596046448	None	None	None	None
m54284U_191111_172039/128058348/ccs	PB_GM12878_R2	hg38_SIRV	chr3	53882092	53868588	-	13	1997	10302	38150	ENSG00000113812.13	ENST00000335754.7	ACTR8	ACTR8-201	Known	Known	None	0.30000001192092896	None	None	None	None
m54284U_191110_105540/145687819/ccs	PB_GM12878_R1	hg38_SIRV	chrX	48574517	48578285	+	7	1388	56398	201074	ENSG00000102317.17	ENST00000376759.7	RBM3	RBM3-203	Known	Known	None	0.3499999940395355	None	None	None	None
874bee30-a744-4dee-b571-74631888ffd1	ONT_GM12878_R1	hg38_SIRV	chr15	82540131	82536755	-	4	454	42016	412822	ENSG00000260836.2	ENCODEHT000412822	AC245033.1	ENCODEHT000412822	Known	ISM	Both	0.05000000074505806	None	None	None	None
d419347c-facd-4311-a21d-65535638e792	ONT_GM12878_R1	hg38_SIRV	chr4	151099642	151104637	+	6	850	14363	52538	ENSG00000145425.9	ENST00000274065.8	RPS3A	RPS3A-201	Known	Known	None	0.15000000596046448	None	None	None	None
m54284U_191111_172039/42272029/ccs	PB_GM12878_R2	hg38_SIRV	chr5	140496639	140513398	+	10	1872	16916	414138	ENSG00000131503.20	ENCODEHT000414138	ANKHD1	ENCODEHT000414138	Known	ISM	Both	0.4000000059604645	None	None	None	None
m54284U_191111_172039/166528329/ccs	PB_GM12878_R2	hg38_SIRV	chr17	40565470	40553810	-	3	2130	46522	163884	ENSG00000126353.3	ENST00000246657.2	CCR7	CCR7-201	Known	Known	None	0.800000011920929	None	None	None	None
m54284U_191110_105540/123863201/ccs	PB_GM12878_R1	hg38_SIRV	chr19	18173814	18178117	+	7	987	50203	179519	ENSG00000216490.3	ENST00000407280.3	IFI30	IFI30-201	Known	Known	None	0.20000000298023224	None	None	None	None
m54284U_191111_172039/31523453/ccs	PB_GM12878_R2	hg38_SIRV	chr2	84905657	84906673	+	3	462	6661	23567	ENSG00000034510.5	ENST00000233143.5	TMSB10	TMSB10-201	Known	Known	None	0.05000000074505806	None	None	None	None
m54284U_191110_105540/153945219/ccs	PB_GM12878_R1	hg38_SIRV	chrX	48574517	48578283	+	7	1386	56398	201074	ENSG00000102317.17	ENST00000376759.7	RBM3	RBM3-203	Known	Known	None	0.3499999940395355	None	None	None	None
m54284U_191110_105540/107676685/ccs	PB_GM12878_R1	hg38_SIRV	chr7	100101375	100092781	-	15	2392	22401	78586	ENSG00000166508.17	ENST00000303887.9	MCM7	MCM7-201	Known	Known	None	0.15000000596046448	None	None	None	None
m54284U_191111_172039/147719073/ccs	PB_GM12878_R2	hg38_SIRV	chr3	53882152	53868588	-	13	2057	10302	38150	ENSG00000113812.13	ENST00000335754.7	ACTR8	ACTR8-201	Known	Known	None	0.30000001192092896	None	None	None	None
m54284U_191111_172039/155781162/ccs	PB_GM12878_R2	hg38_SIRV	chr14	102362892	102343635	-	6	1721	39983	414136	ENSG00000100865.14	ENCODEHT000414136	CINP	ENCODEHT000414136	Known	NIC	None	0.6000000238418579	None	None	None	None
m54284U_191111_172039/122357696/ccs	PB_GM12878_R2	hg38_SIRV	chr1	33036840	33009923	-	7	1617	1084	4075	ENSG00000004455.16	ENST00000373449.6	AK2	AK2-202	Known	Known	None	0.10000000149011612	None	None	None	None
m54284U_191111_172039/50333179/ccs	PB_GM12878_R2	hg38_SIRV	chr16	85799701	85806998	+	5	687	44831	157083	ENSG00000131143.8	ENST00000253452.6	COX4I1	COX4I1-201	Known	Known	None	0.25	None	None	None	None
d45338c4-9252-41a5-aa67-2818635996be	ONT_GM12878_R1	hg38_SIRV	chr15	82540441	82536753	-	5	469	42015	146213	ENSG00000182774.12	ENST00000647841.1	RPS17	RPS17-210	Known	Known	None	0.05000000074505806	None	None	None	None
7d11d388-9605-47e7-b16b-60d321736bed	ONT_GM12878_R2	hg38_SIRV	chr11	62560379	62559616	-	3	434	32022	390203	ENSG00000255508.7	ENCODEHT000390203	AP002990.1	ENCODEHT000390203	Known	ISM	Suffix	0.15000000596046448	None	None	None	None
caf87a8d-c1be-4ce6-b44c-1cf4fac28995	ONT_GM12878_R1	hg38_SIRV	chr4	151099642	151104627	+	6	840	14363	52538	ENSG00000145425.9	ENST00000274065.8	RPS3A	RPS3A-201	Known	Known	None	0.10000000149011612	None	None	None	None
m54284U_191110_105540/163055795/ccs	PB_GM12878_R1	hg38_SIRV	chrX	48574517	48578282	+	7	1385	56398	201074	ENSG00000102317.17	ENST00000376759.7	RBM3	RBM3-203	Known	Known	None	0.3499999940395355	None	None	None	None
m54284U_191110_105540/107872984/ccs	PB_GM12878_R1	hg38_SIRV	chr7	100101399	100092781	-	15	2416	22401	78586	ENSG00000166508.17	ENST00000303887.9	MCM7	MCM7-201	Known	Known	None	0.15000000596046448	None	None	None	None
m54284U_191111_172039/179700740/ccs	PB_GM12878_R2	hg38_SIRV	chr5	140496673	140524115	+	11	1989	16916	414137	ENSG00000131503.20	ENCODEHT000414137	ANKHD1	ENCODEHT000414137	Known	ISM	Suffix	0.800000011920929	None	None	None	None
m54284U_191110_105540/124783227/ccs	PB_GM12878_R1	hg38_SIRV	chr19	18173814	18178110	+	7	980	50203	179519	ENSG00000216490.3	ENST00000407280.3	IFI30	IFI30-201	Known	Known	None	0.25	None	None	None	None
m54284U_191110_105540/84739782/ccs	PB_GM12878_R1	hg38_SIRV	chr14	102362895	102343621	-	6	1733	39983	139391	ENSG00000100865.14	ENST00000559514.5	CINP	CINP-207	Known	Known	None	0.6000000238418579	None	None	None	None
m54284U_191111_172039/167184860/ccs	PB_GM12878_R2	hg38_SIRV	chr17	40565470	40553810	-	3	2130	46522	163884	ENSG00000126353.3	ENST00000246657.2	CCR7	CCR7-201	Known	Known	None	0.800000011920929	None	None	None	None
m54284U_191111_172039/148638080/ccs	PB_GM12878_R2	hg38_SIRV	chr3	53882226	53868588	-	12	2613	10302	413989	ENSG00000113812.13	ENCODEHT000413989	ACTR8	ENCODEHT000413989	Known	NIC	None	0.30000001192092896	None	None	None	None
m54284U_191110_105540/174459076/ccs	PB_GM12878_R1	hg38_SIRV	chrX	48574517	48578283	+	7	1386	56398	201074	ENSG00000102317.17	ENST00000376759.7	RBM3	RBM3-203	Known	Known	None	0.3499999940395355	None	None	None	None
m54284U_191111_172039/127469419/ccs	PB_GM12878_R2	hg38_SIRV	chr1	33036845	33009923	-	7	1622	1084	4075	ENSG00000004455.16	ENST00000373449.6	AK2	AK2-202	Known	Known	None	0.10000000149011612	None	None	None	None
m54284U_191111_172039/31654316/ccs	PB_GM12878_R2	hg38_SIRV	chr2	84905657	84906670	+	3	459	6661	23567	ENSG00000034510.5	ENST00000233143.5	TMSB10	TMSB10-201	Known	Known	None	0.10000000149011612	None	None	None	None
6d790f8d-6332-4187-8757-2caf5b96f3d0	ONT_GM12878_R1	hg38_SIRV	chr15	82540131	82536755	-	4	454	42016	412822	ENSG00000260836.2	ENCODEHT000412822	AC245033.1	ENCODEHT000412822	Known	ISM	Both	0.05000000074505806	None	None	None	None
m54284U_191111_172039/50792311/ccs	PB_GM12878_R2	hg38_SIRV	chr16	85799701	85806994	+	5	683	44831	157083	ENSG00000131143.8	ENST00000253452.6	COX4I1	COX4I1-201	Known	Known	None	0.25	None	None	None	None
e42beca4-519b-49c3-96b2-c634051aba57	ONT_GM12878_R2	hg38_SIRV	chr11	62560369	62559616	-	3	434	32022	390203	ENSG00000255508.7	ENCODEHT000390203	AP002990.1	ENCODEHT000390203	Known	ISM	Suffix	0.15000000596046448	None	None	None	None
m54284U_191111_172039/4784836/ccs	PB_GM12878_R2	hg38_SIRV	chrX	48574517	48577922	+	7	1025	56398	201074	ENSG00000102317.17	ENST00000376759.7	RBM3	RBM3-203	Known	Known	None	0.5	None	None	None	None
8d16c64b-e3a8-45c8-af86-f43a59decd19	ONT_GM12878_R1	hg38_SIRV	chr4	151099642	151104636	+	6	849	14363	52538	ENSG00000145425.9	ENST00000274065.8	RPS3A	RPS3A-201	Known	Known	None	0.20000000298023224	None	None	None	None
m54284U_191111_172039/81331372/ccs	PB_GM12878_R2	hg38_SIRV	chr5	140496678	140524114	+	11	1983	16916	414137	ENSG00000131503.20	ENCODEHT000414137	ANKHD1	ENCODEHT000414137	Known	ISM	Suffix	0.75	None	None	None	None
m54284U_191110_105540/107873496/ccs	PB_GM12878_R1	hg38_SIRV	chr7	100101397	100092781	-	15	2414	22401	78586	ENSG00000166508.17	ENST00000303887.9	MCM7	MCM7-201	Known	Known	None	0.15000000596046448	None	None	None	None
m54284U_191111_172039/64620495/ccs	PB_GM12878_R2	hg38_SIRV	chr14	102362889	102343626	-	6	1722	39983	139391	ENSG00000100865.14	ENST00000559514.5	CINP	CINP-207	Known	Known	None	0.6000000238418579	None	None	None	None
m54284U_191110_105540/125568451/ccs	PB_GM12878_R1	hg38_SIRV	chr19	18173814	18178110	+	7	980	50203	179519	ENSG00000216490.3	ENST00000407280.3	IFI30	IFI30-201	Known	Known	None	0.25	None	None	None	None
m54284U_191111_172039/149684837/ccs	PB_GM12878_R2	hg38_SIRV	chr3	53882151	53868588	-	13	2056	10302	38150	ENSG00000113812.13	ENST00000335754.7	ACTR8	ACTR8-201	Known	Known	None	0.30000001192092896	None	None	None	None
m54284U_191111_172039/167250229/ccs	PB_GM12878_R2	hg38_SIRV	chr17	40565470	40553810	-	3	2130	46522	163884	ENSG00000126353.3	ENST00000246657.2	CCR7	CCR7-201	Known	Known	None	0.800000011920929	None	None	None	None
m54284U_191111_172039/18221074/ccs	PB_GM12878_R2	hg38_SIRV	chrX	48574517	48578283	+	7	1386	56398	201074	ENSG00000102317.17	ENST00000376759.7	RBM3	RBM3-203	Known	Known	None	0.3499999940395355	None	None	None	None
m54284U_191111_172039/129041614/ccs	PB_GM12878_R2	hg38_SIRV	chr1	33036858	33009923	-	7	1635	1084	4075	ENSG00000004455.16	ENST00000373449.6	AK2	AK2-202	Known	Known	None	0.10000000149011612	None	None	None	None
2d61cc7a-b057-497a-85b2-d795ce9650c5	ONT_GM12878_R1	hg38_SIRV	chr15	82540441	82536753	-	5	469	42015	146213	ENSG00000182774.12	ENST00000647841.1	RPS17	RPS17-210	Known	Known	None	0.05000000074505806	None	None	None	None
m54284U_191111_172039/31719468/ccs	PB_GM12878_R2	hg38_SIRV	chr2	84905657	84906666	+	3	455	6661	23567	ENSG00000034510.5	ENST00000233143.5	TMSB10	TMSB10-201	Known	Known	None	0.05000000074505806	None	None	None	None
m54284U_191110_105540/131007444/ccs	PB_GM12878_R1	hg38_SIRV	chr14	102362870	102343799	-	5	1199	39983	414129	ENSG00000100865.14	ENCODEHT000414129	CINP	ENCODEHT000414129	Known	NIC	None	0.4000000059604645	None	None	None	None
4956fce4-4608-4116-850a-05777e3076cb	ONT_GM12878_R1	hg38_SIRV	chr4	151099642	151104615	+	6	828	14363	52538	ENSG00000145425.9	ENST00000274065.8	RPS3A	RPS3A-201	Known	Known	None	0.44999998807907104	None	None	None	None
m54284U_191110_105540/262199/ccs	PB_GM12878_R1	hg38_SIRV	chr5	140496698	140524122	+	11	1971	16916	414137	ENSG00000131503.20	ENCODEHT000414137	ANKHD1	ENCODEHT000414137	Known	ISM	Suffix	0.800000011920929	None	None	None	None
92bb52d0-1fcc-420b-8b6c-b65f5da18057	ONT_GM12878_R2	hg38_SIRV	chr11	62560169	62559612	-	2	273	32022	390326	ENSG00000255508.7	ENCODEHT000390326	AP002990.1	ENCODEHT000390326	Known	ISM	Suffix	0.15000000596046448	None	None	None	None
m54284U_191111_172039/53413544/ccs	PB_GM12878_R2	hg38_SIRV	chr16	85799701	85806999	+	5	688	44831	157083	ENSG00000131143.8	ENST00000253452.6	COX4I1	COX4I1-201	Known	Known	None	0.25	None	None	None	None
m54284U_191111_172039/20580855/ccs	PB_GM12878_R2	hg38_SIRV	chrX	48574517	48578283	+	7	1386	56398	201074	ENSG00000102317.17	ENST00000376759.7	RBM3	RBM3-203	Known	Known	None	0.3499999940395355	None	None	None	None
m54284U_191110_105540/107940105/ccs	PB_GM12878_R1	hg38_SIRV	chr7	100101380	100092781	-	15	2397	22401	78586	ENSG00000166508.17	ENST00000303887.9	MCM7	MCM7-201	Known	Known	None	0.15000000596046448	None	None	None	None
m54284U_191110_105540/125961658/ccs	PB_GM12878_R1	hg38_SIRV	chr19	18173814	18178120	+	7	975	50203	179519	ENSG00000216490.3	ENST00000407280.3	IFI30	IFI30-201	Known	Known	None	0.25	None	None	None	None
m54284U_191110_105540/5570722/ccs	PB_GM12878_R1	hg38_SIRV	chr3	53882146	53868589	-	13	2044	10302	38150	ENSG00000113812.13	ENST00000335754.7	ACTR8	ACTR8-201	Known	Known	None	0.30000001192092896	None	None	None	None
8517e0ac-87b0-4f8e-a868-a5cdb5c3e64b	ONT_GM12878_R1	hg38_SIRV	chr15	82540131	82536755	-	4	454	42016	412822	ENSG00000260836.2	ENCODEHT000412822	AC245033.1	ENCODEHT000412822	Known	ISM	Both	0.05000000074505806	None	None	None	None
m54284U_191111_172039/167313885/ccs	PB_GM12878_R2	hg38_SIRV	chr17	40565472	40553810	-	3	2132	46522	163884	ENSG00000126353.3	ENST00000246657.2	CCR7	CCR7-201	Known	Known	None	0.800000011920929	None	None	None	None
m54284U_191111_172039/130157176/ccs	PB_GM12878_R2	hg38_SIRV	chr1	33036875	33009923	-	7	1652	1084	4075	ENSG00000004455.16	ENST00000373449.6	AK2	AK2-202	Known	Known	None	0.10000000149011612	None	None	None	None
m54284U_191111_172039/36767036/ccs	PB_GM12878_R2	hg38_SIRV	chrX	48574517	48578281	+	7	1384	56398	201074	ENSG00000102317.17	ENST00000376759.7	RBM3	RBM3-203	Known	Known	None	0.3499999940395355	None	None	None	None
6c9e1c51-3cc7-4035-8ea0-455ca40c0cf8	ONT_GM12878_R1	hg38_SIRV	chr4	151099642	151104636	+	6	841	14363	52538	ENSG00000145425.9	ENST00000274065.8	RPS3A	RPS3A-201	Known	Known	None	0.20000000298023224	None	None	None	None
m54284U_191110_105540/108071772/ccs	PB_GM12878_R1	hg38_SIRV	chr7	100101344	100092781	-	15	2361	22401	78586	ENSG00000166508.17	ENST00000303887.9	MCM7	MCM7-201	Known	Known	None	0.15000000596046448	None	None	None	None
a20e2d90-da00-45c9-89dd-a27ecc4a97a1	ONT_GM12878_R2	hg38_SIRV	chr11	62572730	62559607	-	9	1362	32021	110230	ENSG00000254772.9	ENST00000525340.5	EEF1G	EEF1G-203	Known	Known	None	0.15000000596046448	None	None	None	None
m54284U_191111_172039/31851269/ccs	PB_GM12878_R2	hg38_SIRV	chr2	84905657	84906670	+	3	459	6661	23567	ENSG00000034510.5	ENST00000233143.5	TMSB10	TMSB10-201	Known	Known	None	0.10000000149011612	None	None	None	None
m54284U_191110_105540/25954712/ccs	PB_GM12878_R1	hg38_SIRV	chr5	140496698	140524122	+	11	1971	16916	414137	ENSG00000131503.20	ENCODEHT000414137	ANKHD1	ENCODEHT000414137	Known	ISM	Suffix	0.800000011920929	None	None	None	None
m54284U_191110_105540/126550433/ccs	PB_GM12878_R1	hg38_SIRV	chr19	18173814	18178118	+	7	972	50203	179519	ENSG00000216490.3	ENST00000407280.3	IFI30	IFI30-201	Known	Known	None	0.25	None	None	None	None
m54284U_191110_105540/38274668/ccs	PB_GM12878_R1	hg38_SIRV	chr3	53882199	53868590	-	12	1943	10302	414009	ENSG00000113812.13	ENCODEHT000414009	ACTR8	ENCODEHT000414009	Known	NIC	None	0.30000001192092896	None	None	None	None
m54284U_191111_172039/68356084/ccs	PB_GM12878_R2	hg38_SIRV	chrX	48574517	48578271	+	7	1374	56398	201074	ENSG00000102317.17	ENST00000376759.7	RBM3	RBM3-203	Known	Known	None	0.550000011920929	None	None	None	None
83f7fc58-0dce-401a-80ce-9a9dceb3cd1e	ONT_GM12878_R1	hg38_SIRV	chr15	82540441	82536753	-	5	469	42015	146213	ENSG00000182774.12	ENST00000647841.1	RPS17	RPS17-210	Known	Known	None	0.05000000074505806	None	None	None	None
2a8ced58-3122-4425-b5dc-4be1f002ea4f	ONT_GM12878_R2	hg38_SIRV	chr14	102345760	102345077	-	1	678	39983	414139	ENSG00000100865.14	ENCODEHT000414139	CINP	ENCODEHT000414139	Known	ISM	None	0.15000000596046448	None	None	None	None
m54284U_191110_105540/68618683/ccs	PB_GM12878_R1	hg38_SIRV	chr3	53882150	53868589	-	13	2050	10302	414140	ENSG00000113812.13	ENCODEHT000414140	ACTR8	ENCODEHT000414140	Known	NNC	None	0.30000001192092896	None	None	None	None
m54284U_191111_172039/83952216/ccs	PB_GM12878_R2	hg38_SIRV	chr16	85799701	85806997	+	5	707	44831	157087	ENSG00000131143.8	ENST00000561569.5	COX4I1	COX4I1-202	Known	Known	None	0.25	None	None	None	None
m54284U_191111_172039/130418775/ccs	PB_GM12878_R2	hg38_SIRV	chr1	33036883	33009923	-	7	1660	1084	4075	ENSG00000004455.16	ENST00000373449.6	AK2	AK2-202	Known	Known	None	0.10000000149011612	None	None	None	None
m54284U_191111_172039/167578370/ccs	PB_GM12878_R2	hg38_SIRV	chr17	40565470	40553810	-	3	2130	46522	163884	ENSG00000126353.3	ENST00000246657.2	CCR7	CCR7-201	Known	Known	None	0.800000011920929	None	None	None	None
m54284U_191111_172039/84870437/ccs	PB_GM12878_R2	hg38_SIRV	chrX	48574517	48578283	+	7	1386	56398	201074	ENSG00000102317.17	ENST00000376759.7	RBM3	RBM3-203	Known	Known	None	0.3499999940395355	None	None	None	None
m54284U_191110_105540/108136734/ccs	PB_GM12878_R1	hg38_SIRV	chr7	100101375	100092781	-	15	2392	22401	78586	ENSG00000166508.17	ENST00000303887.9	MCM7	MCM7-201	Known	Known	None	0.15000000596046448	None	None	None	None
b0f696bd-ae73-4e35-810f-0b45c2f07937	ONT_GM12878_R1	hg38_SIRV	chr14	102345771	102345205	-	1	1133	39983	414139	ENSG00000100865.14	ENCODEHT000414139	CINP	ENCODEHT000414139	Known	ISM	None	0.44999998807907104	None	None	None	None
01fb2800-c9d6-4a6f-9074-3f73fc7b8022	ONT_GM12878_R1	hg38_SIRV	chr4	151099642	151104614	+	6	827	14363	52538	ENSG00000145425.9	ENST00000274065.8	RPS3A	RPS3A-201	Known	Known	None	0.44999998807907104	None	None	None	None
m54284U_191110_105540/126683213/ccs	PB_GM12878_R1	hg38_SIRV	chr19	18173814	18178117	+	7	987	50203	179519	ENSG00000216490.3	ENST00000407280.3	IFI30	IFI30-201	Known	Known	None	0.20000000298023224	None	None	None	None
m54284U_191110_105540/131794075/ccs	PB_GM12878_R1	hg38_SIRV	chr3	53882150	53868589	-	13	2054	10302	38150	ENSG00000113812.13	ENST00000335754.7	ACTR8	ACTR8-201	Known	Known	None	0.30000001192092896	None	None	None	None
m54284U_191110_105540/180160818/ccs	PB_GM12878_R1	hg38_SIRV	chr5	140496785	140524115	+	11	1877	16916	414137	ENSG00000131503.20	ENCODEHT000414137	ANKHD1	ENCODEHT000414137	Known	ISM	Suffix	0.800000011920929	None	None	None	None
cfdeaab8-8a59-4cac-a40c-04328de915be	ONT_GM12878_R2	hg38_SIRV	chr11	62560392	62559616	-	3	439	32022	390203	ENSG00000255508.7	ENCODEHT000390203	AP002990.1	ENCODEHT000390203	Known	ISM	Suffix	0.15000000596046448	None	None	None	None
m54284U_191111_172039/133628084/ccs	PB_GM12878_R2	hg38_SIRV	chr1	33036855	33009923	-	7	1630	1084	413615	ENSG00000004455.16	ENCODEHT000413615	AK2	ENCODEHT000413615	Known	NNC	None	0.10000000149011612	None	None	None	None
b868177d-e224-4dc6-9b5c-df1ae42f0375	ONT_GM12878_R1	hg38_SIRV	chr14	102345996	102345205	-	1	1358	39983	414139	ENSG00000100865.14	ENCODEHT000414139	CINP	ENCODEHT000414139	Known	ISM	None	0.44999998807907104	None	None	None	None
f3324cc6-15a9-4c44-b3bf-f9e78065bc32	ONT_GM12878_R1	hg38_SIRV	chr15	82540131	82536755	-	4	454	42016	412822	ENSG00000260836.2	ENCODEHT000412822	AC245033.1	ENCODEHT000412822	Known	ISM	Both	0.05000000074505806	None	None	None	None
m54284U_191111_172039/90833182/ccs	PB_GM12878_R2	hg38_SIRV	chrX	48574517	48578279	+	7	1382	56398	201074	ENSG00000102317.17	ENST00000376759.7	RBM3	RBM3-203	Known	Known	None	0.3499999940395355	None	None	None	None
m54284U_191111_172039/31852219/ccs	PB_GM12878_R2	hg38_SIRV	chr2	84905657	84906671	+	3	460	6661	23567	ENSG00000034510.5	ENST00000233143.5	TMSB10	TMSB10-201	Known	Known	None	0.05000000074505806	None	None	None	None
m54284U_191111_172039/84477583/ccs	PB_GM12878_R2	hg38_SIRV	chr16	85799701	85806999	+	5	688	44831	157083	ENSG00000131143.8	ENST00000253452.6	COX4I1	COX4I1-201	Known	Known	None	0.25	None	None	None	None
3a93b869-eec0-43df-931a-ad598ab3c599	ONT_GM12878_R1	hg38_SIRV	chr14	102346371	102345211	-	1	1727	39983	414139	ENSG00000100865.14	ENCODEHT000414139	CINP	ENCODEHT000414139	Known	ISM	None	0.44999998807907104	None	None	None	None
m54284U_191110_105540/108136891/ccs	PB_GM12878_R1	hg38_SIRV	chr7	100101361	100092781	-	15	2378	22401	78586	ENSG00000166508.17	ENST00000303887.9	MCM7	MCM7-201	Known	Known	None	0.15000000596046448	None	None	None	None
m54284U_191111_172039/167708775/ccs	PB_GM12878_R2	hg38_SIRV	chr17	40565472	40553810	-	3	2132	46522	163884	ENSG00000126353.3	ENST00000246657.2	CCR7	CCR7-201	Known	Known	None	0.800000011920929	None	None	None	None
m54284U_191110_105540/137692600/ccs	PB_GM12878_R1	hg38_SIRV	chr3	53882150	53868589	-	13	2054	10302	38150	ENSG00000113812.13	ENST00000335754.7	ACTR8	ACTR8-201	Known	Known	None	0.30000001192092896	None	None	None	None
m54284U_191111_172039/112985911/ccs	PB_GM12878_R2	hg38_SIRV	chrX	48574517	48578283	+	7	1393	56398	201074	ENSG00000102317.17	ENST00000376759.7	RBM3	RBM3-203	Known	Known	None	0.3499999940395355	None	None	None	None
6d1c18e0-f833-4af5-8801-75111f9b17e0	ONT_GM12878_R1	hg38_SIRV	chr4	151099642	151104636	+	6	849	14363	52538	ENSG00000145425.9	ENST00000274065.8	RPS3A	RPS3A-201	Known	Known	None	0.20000000298023224	None	None	None	None
m54284U_191110_105540/127272637/ccs	PB_GM12878_R1	hg38_SIRV	chr19	18173814	18178110	+	7	980	50203	179519	ENSG00000216490.3	ENST00000407280.3	IFI30	IFI30-201	Known	Known	None	0.25	None	None	None	None
29bde8d7-d1de-48ed-85ed-86eb501ea2b2	ONT_GM12878_R1	hg38_SIRV	chr15	82540441	82536753	-	5	469	42015	146213	ENSG00000182774.12	ENST00000647841.1	RPS17	RPS17-210	Known	Known	None	0.05000000074505806	None	None	None	None
6499a95c-7f24-430a-80c6-e4da39e5cd12	ONT_GM12878_R2	hg38_SIRV	chr11	62572743	62559607	-	9	1375	32021	110230	ENSG00000254772.9	ENST00000525340.5	EEF1G	EEF1G-203	Known	Known	None	0.15000000596046448	None	None	None	None
m54284U_191111_172039/137234121/ccs	PB_GM12878_R2	hg38_SIRV	chr1	33036842	33009923	-	7	1619	1084	4075	ENSG00000004455.16	ENST00000373449.6	AK2	AK2-202	Known	Known	None	0.10000000149011612	None	None	None	None
4f7658a1-fb72-4f12-9586-d60c15ddf2f3	ONT_GM12878_R2	hg38_SIRV	chr14	102347860	102347136	-	1	711	39983	414141	ENSG00000100865.14	ENCODEHT000414141	CINP	ENCODEHT000414141	Known	Genomic	None	0.15000000596046448	None	None	None	None
m54284U_191111_172039/21628887/ccs	PB_GM12878_R2	hg38_SIRV	chr5	140496768	140510040	+	8	1470	16916	414142	ENSG00000131503.20	ENCODEHT000414142	ANKHD1	ENCODEHT000414142	Known	ISM	Both	0.550000011920929	None	None	None	None
m54284U_191111_172039/121243717/ccs	PB_GM12878_R2	hg38_SIRV	chrX	48574517	48577779	+	6	1303	56398	414143	ENSG00000102317.17	ENCODEHT000414143	RBM3	ENCODEHT000414143	Known	NIC	None	0.5	None	None	None	None
m54284U_191110_105540/108331499/ccs	PB_GM12878_R1	hg38_SIRV	chr7	100101366	100092781	-	15	2383	22401	78586	ENSG00000166508.17	ENST00000303887.9	MCM7	MCM7-201	Known	Known	None	0.15000000596046448	None	None	None	None
95e2db97-fa8b-4aaf-aa35-87a61b29d7cf	ONT_GM12878_R2	hg38_SIRV	chr14	102347714	102347040	-	1	427	39983	414141	ENSG00000100865.14	ENCODEHT000414141	CINP	ENCODEHT000414141	Known	Genomic	None	0.25	None	None	None	None
m54284U_191111_172039/31852232/ccs	PB_GM12878_R2	hg38_SIRV	chr2	84905657	84906658	+	3	447	6661	23567	ENSG00000034510.5	ENST00000233143.5	TMSB10	TMSB10-201	Known	Known	None	0.15000000596046448	None	None	None	None
m54284U_191111_172039/86116649/ccs	PB_GM12878_R2	hg38_SIRV	chr16	85799701	85806998	+	5	687	44831	157083	ENSG00000131143.8	ENST00000253452.6	COX4I1	COX4I1-201	Known	Known	None	0.25	None	None	None	None
m54284U_191111_172039/168364368/ccs	PB_GM12878_R2	hg38_SIRV	chr17	40565470	40553810	-	3	2130	46522	163884	ENSG00000126353.3	ENST00000246657.2	CCR7	CCR7-201	Known	Known	None	0.800000011920929	None	None	None	None
m54284U_191110_105540/139397514/ccs	PB_GM12878_R1	hg38_SIRV	chr3	53882152	53868589	-	13	2056	10302	38150	ENSG00000113812.13	ENST00000335754.7	ACTR8	ACTR8-201	Known	Known	None	0.30000001192092896	None	None	None	None
f53246d4-524b-4279-8658-b8b2dd5b7751	ONT_GM12878_R1	hg38_SIRV	chr15	82538881	82536753	-	3	227	42016	412837	ENSG00000260836.2	ENCODEHT000412837	AC245033.1	ENCODEHT000412837	Known	ISM	Suffix	0.05000000074505806	None	None	None	None
0fad92fb-8a59-42bb-ac90-1e180989d556	ONT_GM12878_R2	hg38_SIRV	chr14	102348043	102347042	-	1	748	39983	414141	ENSG00000100865.14	ENCODEHT000414141	CINP	ENCODEHT000414141	Known	Genomic	None	0.25	None	None	None	None
a741d526-b97d-4613-8df1-a43001ba5201	ONT_GM12878_R2	hg38_SIRV	chr11	62572673	62559607	-	9	1305	32021	110230	ENSG00000254772.9	ENST00000525340.5	EEF1G	EEF1G-203	Known	Known	None	0.15000000596046448	None	None	None	None
32459996-a341-45d3-8db4-d026e8d3dc4a	ONT_GM12878_R1	hg38_SIRV	chr4	151099642	151104614	+	6	827	14363	52538	ENSG00000145425.9	ENST00000274065.8	RPS3A	RPS3A-201	Known	Known	None	0.44999998807907104	None	None	None	None
m54284U_191110_105540/127731954/ccs	PB_GM12878_R1	hg38_SIRV	chr19	18173820	18178120	+	6	926	50202	413747	ENSG00000268173.3	ENCODEHT000413747	AC007192.1	ENCODEHT000413747	Known	NIC	None	0.25	None	None	None	None
m54284U_191111_172039/122488500/ccs	PB_GM12878_R2	hg38_SIRV	chrX	48574517	48578285	+	7	1388	56398	201074	ENSG00000102317.17	ENST00000376759.7	RBM3	RBM3-203	Known	Known	None	0.3499999940395355	None	None	None	None
m54284U_191111_172039/168822463/ccs	PB_GM12878_R2	hg38_SIRV	chr17	40555788	40553811	-	1	1831	46522	410500	ENSG00000126353.3	ENCODEHT000410500	CCR7	ENCODEHT000410500	Known	ISM	None	0.800000011920929	None	None	None	None
m54284U_191111_172039/141952929/ccs	PB_GM12878_R2	hg38_SIRV	chr1	33036878	33009923	-	7	1655	1084	4075	ENSG00000004455.16	ENST00000373449.6	AK2	AK2-202	Known	Known	None	0.10000000149011612	None	None	None	None
m54284U_191110_105540/108463755/ccs	PB_GM12878_R1	hg38_SIRV	chr7	100101379	100092781	-	15	2396	22401	78586	ENSG00000166508.17	ENST00000303887.9	MCM7	MCM7-201	Known	Known	None	0.15000000596046448	None	None	None	None
m54284U_191111_172039/119603405/ccs	PB_GM12878_R2	hg38_SIRV	chr5	140496868	140526130	+	12	2034	16916	414144	ENSG00000131503.20	ENCODEHT000414144	ANKHD1	ENCODEHT000414144	Known	ISM	Suffix	0.699999988079071	None	None	None	None
768be1a8-cf24-4430-81f2-1b64330df87d	ONT_GM12878_R1	hg38_SIRV	chr15	82540107	82536755	-	4	456	42016	412822	ENSG00000260836.2	ENCODEHT000412822	AC245033.1	ENCODEHT000412822	Known	ISM	Both	0.05000000074505806	None	None	None	None
m54284U_191111_172039/126092144/ccs	PB_GM12878_R2	hg38_SIRV	chrX	48574517	48578281	+	7	1384	56398	201074	ENSG00000102317.17	ENST00000376759.7	RBM3	RBM3-203	Known	Known	None	0.3499999940395355	None	None	None	None
m54284U_191110_105540/158926346/ccs	PB_GM12878_R1	hg38_SIRV	chr3	53882173	53868589	-	13	2077	10302	38150	ENSG00000113812.13	ENST00000335754.7	ACTR8	ACTR8-201	Known	Known	None	0.30000001192092896	None	None	None	None
m54284U_191110_105540/108527935/ccs	PB_GM12878_R1	hg38_SIRV	chr7	100101369	100092781	-	15	2386	22401	78586	ENSG00000166508.17	ENST00000303887.9	MCM7	MCM7-201	Known	Known	None	0.15000000596046448	None	None	None	None
m54284U_191110_105540/169607679/ccs	PB_GM12878_R1	hg38_SIRV	chr14	102362878	102347142	-	5	2084	39983	139394	ENSG00000100865.14	ENST00000216756.10	CINP	CINP-201	Known	Known	None	0.30000001192092896	None	None	None	None
m54284U_191111_172039/31917126/ccs	PB_GM12878_R2	hg38_SIRV	chr2	84905657	84906670	+	3	459	6661	23567	ENSG00000034510.5	ENST00000233143.5	TMSB10	TMSB10-201	Known	Known	None	0.10000000149011612	None	None	None	None
m54284U_191111_172039/86640426/ccs	PB_GM12878_R2	hg38_SIRV	chr16	85799701	85806999	+	5	688	44831	157083	ENSG00000131143.8	ENST00000253452.6	COX4I1	COX4I1-201	Known	Known	None	0.25	None	None	None	None
3147c9ec-1ae7-4042-b9b0-a58bd0257d24	ONT_GM12878_R1	hg38_SIRV	chr4	151099642	151104600	+	6	807	14363	52538	ENSG00000145425.9	ENST00000274065.8	RPS3A	RPS3A-201	Known	Known	None	0.44999998807907104	None	None	None	None
m54284U_191110_105540/97583513/ccs	PB_GM12878_R1	hg38_SIRV	chr14	102362878	102347155	-	6	1254	39983	414145	ENSG00000100865.14	ENCODEHT000414145	CINP	ENCODEHT000414145	Known	NNC	None	0.15000000596046448	None	None	None	None
8323c14d-b78d-40b0-a924-5563ab772844	ONT_GM12878_R2	hg38_SIRV	chr11	62567439	62559629	-	5	763	32022	390191	ENSG00000255508.7	ENCODEHT000390191	AP002990.1	ENCODEHT000390191	Known	ISM	Suffix	0.15000000596046448	None	None	None	None
m54284U_191110_105540/127926407/ccs	PB_GM12878_R1	hg38_SIRV	chr19	18173814	18178109	+	7	979	50203	179519	ENSG00000216490.3	ENST00000407280.3	IFI30	IFI30-201	Known	Known	None	0.25	None	None	None	None
m54284U_191111_172039/148637688/ccs	PB_GM12878_R2	hg38_SIRV	chr1	33036856	33009923	-	7	1633	1084	4075	ENSG00000004455.16	ENST00000373449.6	AK2	AK2-202	Known	Known	None	0.10000000149011612	None	None	None	None
m54284U_191111_172039/168887268/ccs	PB_GM12878_R2	hg38_SIRV	chr17	40565470	40553810	-	3	2130	46522	163884	ENSG00000126353.3	ENST00000246657.2	CCR7	CCR7-201	Known	Known	None	0.800000011920929	None	None	None	None
m54284U_191111_172039/141822809/ccs	PB_GM12878_R2	hg38_SIRV	chrX	48574517	48578283	+	7	1386	56398	201074	ENSG00000102317.17	ENST00000376759.7	RBM3	RBM3-203	Known	Known	None	0.3499999940395355	None	None	None	None
7d205aa3-463e-42a7-91c2-d9a1687195f4	ONT_GM12878_R1	hg38_SIRV	chr15	82540135	82536790	-	4	440	42016	412881	ENSG00000260836.2	ENCODEHT000412881	AC245033.1	ENCODEHT000412881	Known	NNC	None	0.05000000074505806	None	None	None	None
836ec6fa-d312-43b5-bc05-7704b2cface9	ONT_GM12878_R1	hg38_SIRV	chr14	102347828	102347059	-	1	522	39983	414141	ENSG00000100865.14	ENCODEHT000414141	CINP	ENCODEHT000414141	Known	Genomic	None	0.15000000596046448	None	None	None	None
m54284U_191111_172039/32246369/ccs	PB_GM12878_R2	hg38_SIRV	chr3	53882102	53868589	-	13	2006	10302	38150	ENSG00000113812.13	ENST00000335754.7	ACTR8	ACTR8-201	Known	Known	None	0.30000001192092896	None	None	None	None
m54284U_191110_105540/108529290/ccs	PB_GM12878_R1	hg38_SIRV	chr7	100101350	100092781	-	15	2367	22401	78586	ENSG00000166508.17	ENST00000303887.9	MCM7	MCM7-201	Known	Known	None	0.15000000596046448	None	None	None	None
m54284U_191110_105540/49481987/ccs	PB_GM12878_R1	hg38_SIRV	chr5	140496904	140513560	+	10	1699	16916	414138	ENSG00000131503.20	ENCODEHT000414138	ANKHD1	ENCODEHT000414138	Known	ISM	Both	0.4000000059604645	None	None	None	None
m54284U_191110_105540/128122974/ccs	PB_GM12878_R1	hg38_SIRV	chr19	18173814	18178099	+	7	969	50203	179519	ENSG00000216490.3	ENST00000407280.3	IFI30	IFI30-201	Known	Known	None	0.44999998807907104	None	None	None	None
m54284U_191111_172039/146015960/ccs	PB_GM12878_R2	hg38_SIRV	chrX	48574517	48578267	+	7	1370	56398	201074	ENSG00000102317.17	ENST00000376759.7	RBM3	RBM3-203	Known	Known	None	0.6000000238418579	None	None	None	None
660b1723-0f37-418f-bf1f-98bb2ad21680	ONT_GM12878_R1	hg38_SIRV	chr4	151099642	151104632	+	6	845	14363	52538	ENSG00000145425.9	ENST00000274065.8	RPS3A	RPS3A-201	Known	Known	None	0.15000000596046448	None	None	None	None
m54284U_191111_172039/154929594/ccs	PB_GM12878_R2	hg38_SIRV	chr1	33036848	33009923	-	7	1625	1084	4075	ENSG00000004455.16	ENST00000373449.6	AK2	AK2-202	Known	Known	None	0.10000000149011612	None	None	None	None
9b678943-abec-4ede-8751-041b3ca8e9ba	ONT_GM12878_R1	hg38_SIRV	chr15	82540138	82536755	-	4	461	42016	412822	ENSG00000260836.2	ENCODEHT000412822	AC245033.1	ENCODEHT000412822	Known	ISM	Both	0.05000000074505806	None	None	None	None
1a4f962a-a7c5-482d-a02c-f6485ac500ad	ONT_GM12878_R2	hg38_SIRV	chr11	62567011	62559616	-	4	735	32022	390194	ENSG00000255508.7	ENCODEHT000390194	AP002990.1	ENCODEHT000390194	Known	ISM	Suffix	0.15000000596046448	None	None	None	None
m54284U_191111_172039/89129773/ccs	PB_GM12878_R2	hg38_SIRV	chr16	85799701	85806997	+	5	686	44831	157083	ENSG00000131143.8	ENST00000253452.6	COX4I1	COX4I1-201	Known	Known	None	0.25	None	None	None	None
m54284U_191111_172039/31982321/ccs	PB_GM12878_R2	hg38_SIRV	chr2	84905657	84906670	+	3	459	6661	23567	ENSG00000034510.5	ENST00000233143.5	TMSB10	TMSB10-201	Known	Known	None	0.10000000149011612	None	None	None	None
m54284U_191111_172039/169149898/ccs	PB_GM12878_R2	hg38_SIRV	chr17	40565470	40553810	-	3	2130	46522	163884	ENSG00000126353.3	ENST00000246657.2	CCR7	CCR7-201	Known	Known	None	0.800000011920929	None	None	None	None
m54284U_191111_172039/166003261/ccs	PB_GM12878_R2	hg38_SIRV	chrX	48574517	48578281	+	7	1384	56398	201074	ENSG00000102317.17	ENST00000376759.7	RBM3	RBM3-203	Known	Known	None	0.3499999940395355	None	None	None	None
m54284U_191111_172039/63438991/ccs	PB_GM12878_R2	hg38_SIRV	chr3	53882150	53868589	-	13	2054	10302	38150	ENSG00000113812.13	ENST00000335754.7	ACTR8	ACTR8-201	Known	Known	None	0.30000001192092896	None	None	None	None
m54284U_191110_105540/108529763/ccs	PB_GM12878_R1	hg38_SIRV	chr7	100101397	100092781	-	15	2414	22401	78586	ENSG00000166508.17	ENST00000303887.9	MCM7	MCM7-201	Known	Known	None	0.15000000596046448	None	None	None	None
m54284U_191110_105540/128123908/ccs	PB_GM12878_R1	hg38_SIRV	chr19	18173814	18178110	+	7	980	50203	179519	ENSG00000216490.3	ENST00000407280.3	IFI30	IFI30-201	Known	Known	None	0.25	None	None	None	None
m54284U_191111_172039/7013319/ccs	PB_GM12878_R2	hg38_SIRV	chr5	140496953	140524122	+	11	1716	16916	414137	ENSG00000131503.20	ENCODEHT000414137	ANKHD1	ENCODEHT000414137	Known	ISM	Suffix	0.800000011920929	None	None	None	None
m54284U_191110_105540/51906249/ccs	PB_GM12878_R1	hg38_SIRV	chr14	102362868	102347836	-	5	1380	39983	139394	ENSG00000100865.14	ENST00000216756.10	CINP	CINP-201	Known	Known	None	0.6499999761581421	None	None	None	None
m54284U_191111_172039/168167957/ccs	PB_GM12878_R2	hg38_SIRV	chrX	48574517	48578283	+	7	1386	56398	201074	ENSG00000102317.17	ENST00000376759.7	RBM3	RBM3-203	Known	Known	None	0.3499999940395355	None	None	None	None
b3ef5d2f-fe84-49dd-a0cb-3e0af3b658d2	ONT_GM12878_R1	hg38_SIRV	chr4	151099642	151104636	+	6	849	14363	52538	ENSG00000145425.9	ENST00000274065.8	RPS3A	RPS3A-201	Known	Known	None	0.20000000298023224	None	None	None	None
a7af1078-b20c-480e-a6ac-5292d98436a3	ONT_GM12878_R2	hg38_SIRV	chr11	62572739	62559607	-	9	1371	32021	110230	ENSG00000254772.9	ENST00000525340.5	EEF1G	EEF1G-203	Known	Known	None	0.15000000596046448	None	None	None	None
e73fe439-63cb-43a1-9eb9-bd1f1a4f8555	ONT_GM12878_R1	hg38_SIRV	chr15	82540131	82536755	-	4	454	42016	412822	ENSG00000260836.2	ENCODEHT000412822	AC245033.1	ENCODEHT000412822	Known	ISM	Both	0.05000000074505806	None	None	None	None
m54284U_191111_172039/160039627/ccs	PB_GM12878_R2	hg38_SIRV	chr1	33036840	33009923	-	7	1617	1084	4075	ENSG00000004455.16	ENST00000373449.6	AK2	AK2-202	Known	Known	None	0.10000000149011612	None	None	None	None
m54284U_191111_172039/169215785/ccs	PB_GM12878_R2	hg38_SIRV	chr17	40565472	40553810	-	3	2132	46522	163884	ENSG00000126353.3	ENST00000246657.2	CCR7	CCR7-201	Known	Known	None	0.800000011920929	None	None	None	None
m54284U_191110_105540/108593748/ccs	PB_GM12878_R1	hg38_SIRV	chr7	100101364	100092781	-	15	2381	22401	78586	ENSG00000166508.17	ENST00000303887.9	MCM7	MCM7-201	Known	Known	None	0.15000000596046448	None	None	None	None
m54284U_191111_172039/172556832/ccs	PB_GM12878_R2	hg38_SIRV	chrX	48574517	48578283	+	7	1386	56398	201074	ENSG00000102317.17	ENST00000376759.7	RBM3	RBM3-203	Known	Known	None	0.3499999940395355	None	None	None	None
m54284U_191110_105540/119604387/ccs	PB_GM12878_R1	hg38_SIRV	chr5	140496956	140524115	+	11	1706	16916	414137	ENSG00000131503.20	ENCODEHT000414137	ANKHD1	ENCODEHT000414137	Known	ISM	Suffix	0.800000011920929	None	None	None	None
m54284U_191111_172039/112855303/ccs	PB_GM12878_R2	hg38_SIRV	chr16	85799701	85806998	+	5	687	44831	157083	ENSG00000131143.8	ENST00000253452.6	COX4I1	COX4I1-201	Known	Known	None	0.25	None	None	None	None
m54284U_191111_172039/69470181/ccs	PB_GM12878_R2	hg38_SIRV	chr3	53882150	53868589	-	13	2054	10302	38150	ENSG00000113812.13	ENST00000335754.7	ACTR8	ACTR8-201	Known	Known	None	0.30000001192092896	None	None	None	None
m54284U_191110_105540/129172102/ccs	PB_GM12878_R1	hg38_SIRV	chr19	18173814	18178111	+	7	981	50203	179519	ENSG00000216490.3	ENST00000407280.3	IFI30	IFI30-201	Known	Known	None	0.20000000298023224	None	None	None	None
m54284U_191111_172039/31982780/ccs	PB_GM12878_R2	hg38_SIRV	chr2	84905657	84906670	+	3	459	6661	23567	ENSG00000034510.5	ENST00000233143.5	TMSB10	TMSB10-201	Known	Known	None	0.10000000149011612	None	None	None	None
m54284U_191111_172039/168362682/ccs	PB_GM12878_R2	hg38_SIRV	chr14	102362867	102347836	-	5	1379	39983	139394	ENSG00000100865.14	ENST00000216756.10	CINP	CINP-201	Known	Known	None	0.6499999761581421	None	None	None	None
m54284U_191111_172039/174000848/ccs	PB_GM12878_R2	hg38_SIRV	chrX	48574517	48578285	+	7	1388	56398	201074	ENSG00000102317.17	ENST00000376759.7	RBM3	RBM3-203	Known	Known	None	0.3499999940395355	None	None	None	None
84ae7fe8-90ee-4719-bb0d-bab08a29f9a3	ONT_GM12878_R1	hg38_SIRV	chr15	82540131	82536755	-	4	462	42016	412822	ENSG00000260836.2	ENCODEHT000412822	AC245033.1	ENCODEHT000412822	Known	ISM	Both	0.05000000074505806	None	None	None	None
e3bb4069-3bb3-4303-9221-7a657954b951	ONT_GM12878_R1	hg38_SIRV	chr4	151099642	151104634	+	6	847	14363	52538	ENSG00000145425.9	ENST00000274065.8	RPS3A	RPS3A-201	Known	Known	None	0.20000000298023224	None	None	None	None
f81f9ad8-5515-49db-b533-4330ce93270e	ONT_GM12878_R2	hg38_SIRV	chr11	62571656	62559616	-	7	1113	32022	390197	ENSG00000255508.7	ENCODEHT000390197	AP002990.1	ENCODEHT000390197	Known	ISM	Suffix	0.15000000596046448	None	None	None	None
m54284U_191111_172039/163578392/ccs	PB_GM12878_R2	hg38_SIRV	chr1	33036880	33009923	-	7	1657	1084	4075	ENSG00000004455.16	ENST00000373449.6	AK2	AK2-202	Known	Known	None	0.10000000149011612	None	None	None	None
m54284U_191110_105540/108790057/ccs	PB_GM12878_R1	hg38_SIRV	chr7	100101390	100092781	-	15	2407	22401	78586	ENSG00000166508.17	ENST00000303887.9	MCM7	MCM7-201	Known	Known	None	0.15000000596046448	None	None	None	None
m54284U_191111_172039/129633036/ccs	PB_GM12878_R2	hg38_SIRV	chr3	53882123	53868589	-	13	2027	10302	38150	ENSG00000113812.13	ENST00000335754.7	ACTR8	ACTR8-201	Known	Known	None	0.30000001192092896	None	None	None	None
m54284U_191111_172039/154470894/ccs	PB_GM12878_R2	hg38_SIRV	chr14	102362890	102348239	-	5	999	39983	139394	ENSG00000100865.14	ENST00000216756.10	CINP	CINP-201	Known	Known	None	0.3499999940395355	None	None	None	None
e21a3129-40d8-4a1a-85d2-6fcc726e8c37	ONT_GM12878_R2	hg38_SIRV	chr5	140496959	140524133	+	11	1728	16916	414137	ENSG00000131503.20	ENCODEHT000414137	ANKHD1	ENCODEHT000414137	Known	ISM	Suffix	0.800000011920929	None	None	None	None
m54284U_191111_172039/169543589/ccs	PB_GM12878_R2	hg38_SIRV	chr17	40565460	40553810	-	3	2120	46522	163884	ENSG00000126353.3	ENST00000246657.2	CCR7	CCR7-201	Known	Known	None	0.800000011920929	None	None	None	None
m54284U_191111_172039/174852260/ccs	PB_GM12878_R2	hg38_SIRV	chrX	48574517	48578285	+	7	1388	56398	201074	ENSG00000102317.17	ENST00000376759.7	RBM3	RBM3-203	Known	Known	None	0.3499999940395355	None	None	None	None
m54284U_191110_105540/129893430/ccs	PB_GM12878_R1	hg38_SIRV	chr19	18173814	18178115	+	7	985	50203	179519	ENSG00000216490.3	ENST00000407280.3	IFI30	IFI30-201	Known	Known	None	0.15000000596046448	None	None	None	None
m54284U_191111_172039/170068030/ccs	PB_GM12878_R2	hg38_SIRV	chr1	33010836	33009792	-	1	892	1084	413778	ENSG00000004455.16	ENCODEHT000413778	AK2	ENCODEHT000413778	Known	Genomic	None	0.10000000149011612	None	None	None	None
m54284U_191111_172039/123799540/ccs	PB_GM12878_R2	hg38_SIRV	chr16	85799701	85806999	+	5	688	44831	157083	ENSG00000131143.8	ENST00000253452.6	COX4I1	COX4I1-201	Known	Known	None	0.25	None	None	None	None
m54284U_191111_172039/32047433/ccs	PB_GM12878_R2	hg38_SIRV	chr2	84905657	84906670	+	3	459	6661	23567	ENSG00000034510.5	ENST00000233143.5	TMSB10	TMSB10-201	Known	Known	None	0.10000000149011612	None	None	None	None
8dff5b71-7096-48eb-8c9e-f1cbde8c0ad6	ONT_GM12878_R1	hg38_SIRV	chr15	82540131	82536755	-	4	454	42016	412822	ENSG00000260836.2	ENCODEHT000412822	AC245033.1	ENCODEHT000412822	Known	ISM	Both	0.05000000074505806	None	None	None	None
m54284U_191111_172039/177079171/ccs	PB_GM12878_R2	hg38_SIRV	chrX	48574517	48578283	+	7	1386	56398	201074	ENSG00000102317.17	ENST00000376759.7	RBM3	RBM3-203	Known	Known	None	0.3499999940395355	None	None	None	None
6f6134bc-2fc7-43cd-845c-579626886d49	ONT_GM12878_R1	hg38_SIRV	chr4	151099642	151104559	+	6	742	14363	52538	ENSG00000145425.9	ENST00000274065.8	RPS3A	RPS3A-201	Known	Known	None	0.30000001192092896	None	None	None	None
m54284U_191110_105540/108791437/ccs	PB_GM12878_R1	hg38_SIRV	chr7	100101390	100092781	-	15	2407	22401	78586	ENSG00000166508.17	ENST00000303887.9	MCM7	MCM7-201	Known	Known	None	0.15000000596046448	None	None	None	None
df387536-d34e-4e50-9ead-e750f60849ac	ONT_GM12878_R2	hg38_SIRV	chr11	62566969	62559616	-	4	693	32022	390194	ENSG00000255508.7	ENCODEHT000390194	AP002990.1	ENCODEHT000390194	Known	ISM	Suffix	0.15000000596046448	None	None	None	None
m54284U_191111_172039/130746702/ccs	PB_GM12878_R2	hg38_SIRV	chr3	53882150	53868589	-	13	2054	10302	38150	ENSG00000113812.13	ENST00000335754.7	ACTR8	ACTR8-201	Known	Known	None	0.30000001192092896	None	None	None	None
7f50cb40-0d1e-4a4f-a9ef-ed423b27d9aa	ONT_GM12878_R1	hg38_SIRV	chr1	33024573	33009923	-	6	1512	1084	413489	ENSG00000004455.16	ENCODEHT000413489	AK2	ENCODEHT000413489	Known	ISM	Suffix	0.10000000149011612	None	None	None	None
m54284U_191111_172039/44567237/ccs	PB_GM12878_R2	hg38_SIRV	chr5	140496980	140524115	+	11	1682	16916	414137	ENSG00000131503.20	ENCODEHT000414137	ANKHD1	ENCODEHT000414137	Known	ISM	Suffix	0.800000011920929	None	None	None	None
m54284U_191110_105540/131531316/ccs	PB_GM12878_R1	hg38_SIRV	chr19	18173814	18178110	+	7	980	50203	179519	ENSG00000216490.3	ENST00000407280.3	IFI30	IFI30-201	Known	Known	None	0.25	None	None	None	None
027c272d-d076-4af1-9d93-514da6550398	ONT_GM12878_R2	hg38_SIRV	chr14	102362868	102348246	-	4	837	39983	139396	ENSG00000100865.14	ENST00000541568.6	CINP	CINP-203	Known	Known	None	0.20000000298023224	None	None	None	None
0b3170eb-55a6-4af5-98ae-518fba94a950	ONT_GM12878_R1	hg38_SIRV	chrX	48574517	48578284	+	7	1387	56398	201074	ENSG00000102317.17	ENST00000376759.7	RBM3	RBM3-203	Known	Known	None	0.30000001192092896	None	None	None	None
m54284U_191111_172039/169673523/ccs	PB_GM12878_R2	hg38_SIRV	chr17	40565438	40553810	-	3	2098	46522	163884	ENSG00000126353.3	ENST00000246657.2	CCR7	CCR7-201	Known	Known	None	0.800000011920929	None	None	None	None
0b215b0d-ddc9-4ec3-9d46-e9c5d92465c2	ONT_GM12878_R2	hg38_SIRV	chr1	33010600	33009792	-	1	656	1084	413778	ENSG00000004455.16	ENCODEHT000413778	AK2	ENCODEHT000413778	Known	Genomic	None	0.10000000149011612	None	None	None	None
m54284U_191111_172039/131533211/ccs	PB_GM12878_R2	hg38_SIRV	chr16	85799701	85806999	+	5	688	44831	157083	ENSG00000131143.8	ENST00000253452.6	COX4I1	COX4I1-201	Known	Known	None	0.25	None	None	None	None
b03507af-02d7-46bb-8af5-8c592ddb7fe2	ONT_GM12878_R1	hg38_SIRV	chr15	82540441	82536753	-	5	469	42015	146213	ENSG00000182774.12	ENST00000647841.1	RPS17	RPS17-210	Known	Known	None	0.05000000074505806	None	None	None	None
adc9dc98-1972-4251-adaa-c5c0c8a02ee2	ONT_GM12878_R2	hg38_SIRV	chr1	33010807	33009792	-	1	863	1084	413778	ENSG00000004455.16	ENCODEHT000413778	AK2	ENCODEHT000413778	Known	Genomic	None	0.10000000149011612	None	None	None	None
m54284U_191110_105540/109053440/ccs	PB_GM12878_R1	hg38_SIRV	chr7	100101415	100092781	-	15	2432	22401	78586	ENSG00000166508.17	ENST00000303887.9	MCM7	MCM7-201	Known	Known	None	0.15000000596046448	None	None	None	None
m54284U_191110_105540/3081603/ccs	PB_GM12878_R1	hg38_SIRV	chrX	48574518	48578281	+	7	1383	56398	201074	ENSG00000102317.17	ENST00000376759.7	RBM3	RBM3-203	Known	Known	None	0.3499999940395355	None	None	None	None
5041249b-cb7f-4f63-b2cf-b0dc17b91aba	ONT_GM12878_R1	hg38_SIRV	chr4	151099642	151104632	+	6	859	14363	52538	ENSG00000145425.9	ENST00000274065.8	RPS3A	RPS3A-201	Known	Known	None	0.15000000596046448	None	None	None	None
m54284U_191111_172039/32179267/ccs	PB_GM12878_R2	hg38_SIRV	chr2	84905657	84906675	+	3	464	6661	23567	ENSG00000034510.5	ENST00000233143.5	TMSB10	TMSB10-201	Known	Known	None	0.05000000074505806	None	None	None	None
m54284U_191111_172039/131599076/ccs	PB_GM12878_R2	hg38_SIRV	chr3	53882150	53868589	-	13	2054	10302	38150	ENSG00000113812.13	ENST00000335754.7	ACTR8	ACTR8-201	Known	Known	None	0.30000001192092896	None	None	None	None
e2c2b66d-c32b-419e-998a-303ca9b0cdb3	ONT_GM12878_R2	hg38_SIRV	chr1	33010192	33009792	-	1	248	1084	413778	ENSG00000004455.16	ENCODEHT000413778	AK2	ENCODEHT000413778	Known	Genomic	None	0.10000000149011612	None	None	None	None
d7c37bdb-2f4c-44e3-9350-a27b4e74b5ab	ONT_GM12878_R2	hg38_SIRV	chr11	62566962	62559616	-	4	701	32022	390194	ENSG00000255508.7	ENCODEHT000390194	AP002990.1	ENCODEHT000390194	Known	ISM	Suffix	0.15000000596046448	None	None	None	None
m54284U_191111_172039/65143508/ccs	PB_GM12878_R2	hg38_SIRV	chr5	140497060	140524115	+	11	1602	16916	414137	ENSG00000131503.20	ENCODEHT000414137	ANKHD1	ENCODEHT000414137	Known	ISM	Suffix	0.800000011920929	None	None	None	None
m54284U_191110_105540/131727727/ccs	PB_GM12878_R1	hg38_SIRV	chr19	18173814	18178086	+	7	956	50203	179519	ENSG00000216490.3	ENST00000407280.3	IFI30	IFI30-201	Known	Known	None	0.44999998807907104	None	None	None	None
5624556c-7023-4f57-8821-522c30d9a42e	ONT_GM12878_R1	hg38_SIRV	chr14	102359589	102348280	-	4	911	39983	414146	ENSG00000100865.14	ENCODEHT000414146	CINP	ENCODEHT000414146	Known	ISM	Both	0.25	None	None	None	None
m54284U_191110_105540/12256745/ccs	PB_GM12878_R1	hg38_SIRV	chrX	48574518	48578281	+	7	1383	56398	201074	ENSG00000102317.17	ENST00000376759.7	RBM3	RBM3-203	Known	Known	None	0.3499999940395355	None	None	None	None
31aef681-ea3b-4669-acd4-c58d58383018	ONT_GM12878_R2	hg38_SIRV	chr1	33010611	33009792	-	1	667	1084	413778	ENSG00000004455.16	ENCODEHT000413778	AK2	ENCODEHT000413778	Known	Genomic	None	0.10000000149011612	None	None	None	None
m54284U_191111_172039/170134264/ccs	PB_GM12878_R2	hg38_SIRV	chr17	40565470	40553810	-	3	2130	46522	163884	ENSG00000126353.3	ENST00000246657.2	CCR7	CCR7-201	Known	Known	None	0.800000011920929	None	None	None	None
m54284U_191110_105540/109053982/ccs	PB_GM12878_R1	hg38_SIRV	chr7	100101363	100092781	-	15	2380	22401	78586	ENSG00000166508.17	ENST00000303887.9	MCM7	MCM7-201	Known	Known	None	0.15000000596046448	None	None	None	None
a5aa0f9b-2c3e-4a59-8dd4-f24a7ce62090	ONT_GM12878_R1	hg38_SIRV	chr15	82540131	82536755	-	4	454	42016	412822	ENSG00000260836.2	ENCODEHT000412822	AC245033.1	ENCODEHT000412822	Known	ISM	Both	0.05000000074505806	None	None	None	None
m54284U_191111_172039/142608604/ccs	PB_GM12878_R2	hg38_SIRV	chr16	85799701	85806996	+	5	685	44831	157083	ENSG00000131143.8	ENST00000253452.6	COX4I1	COX4I1-201	Known	Known	None	0.25	None	None	None	None
1bc6c5ee-91ef-430f-ac56-d53f07eb3b44	ONT_GM12878_R1	hg38_SIRV	chr4	151099642	151104637	+	6	850	14363	52538	ENSG00000145425.9	ENST00000274065.8	RPS3A	RPS3A-201	Known	Known	None	0.15000000596046448	None	None	None	None
m54284U_191111_172039/168689985/ccs	PB_GM12878_R2	hg38_SIRV	chr3	53882152	53868589	-	13	2056	10302	38150	ENSG00000113812.13	ENST00000335754.7	ACTR8	ACTR8-201	Known	Known	None	0.30000001192092896	None	None	None	None
m54284U_191110_105540/70648558/ccs	PB_GM12878_R1	hg38_SIRV	chrX	48574518	48578057	+	7	1159	56398	201074	ENSG00000102317.17	ENST00000376759.7	RBM3	RBM3-203	Known	Known	None	0.30000001192092896	None	None	None	None
m54284U_191110_105540/132319138/ccs	PB_GM12878_R1	hg38_SIRV	chr19	18173814	18178115	+	7	985	50203	179519	ENSG00000216490.3	ENST00000407280.3	IFI30	IFI30-201	Known	Known	None	0.15000000596046448	None	None	None	None
fbc18020-992a-47ad-918b-76451843625f	ONT_GM12878_R1	hg38_SIRV	chr5	140497049	140528449	+	15	2729	16916	414147	ENSG00000131503.20	ENCODEHT000414147	ANKHD1	ENCODEHT000414147	Known	ISM	None	0.30000001192092896	None	None	None	None
282cabac-4a1b-48a5-9ada-51b51ed0c874	ONT_GM12878_R2	hg38_SIRV	chr11	62567535	62559629	-	5	859	32022	390191	ENSG00000255508.7	ENCODEHT000390191	AP002990.1	ENCODEHT000390191	Known	ISM	Suffix	0.15000000596046448	None	None	None	None
m54284U_191111_172039/32179489/ccs	PB_GM12878_R2	hg38_SIRV	chr2	84905657	84906670	+	3	459	6661	23567	ENSG00000034510.5	ENST00000233143.5	TMSB10	TMSB10-201	Known	Known	None	0.10000000149011612	None	None	None	None
a25a0c8b-d10f-46b0-908e-808402decf86	ONT_GM12878_R1	hg38_SIRV	chr14	102362871	102348281	-	5	935	39983	139394	ENSG00000100865.14	ENST00000216756.10	CINP	CINP-201	Known	Known	None	0.20000000298023224	None	None	None	None
m54284U_191110_105540/109119961/ccs	PB_GM12878_R1	hg38_SIRV	chr7	100101397	100092781	-	15	2414	22401	78586	ENSG00000166508.17	ENST00000303887.9	MCM7	MCM7-201	Known	Known	None	0.15000000596046448	None	None	None	None
m54284U_191111_172039/65929296/ccs	PB_GM12878_R2	hg38_SIRV	chrX	48574518	48578283	+	7	1385	56398	201074	ENSG00000102317.17	ENST00000376759.7	RBM3	RBM3-203	Known	Known	None	0.3499999940395355	None	None	None	None
452b44bc-bef8-4ffb-afbc-be1441032e34	ONT_GM12878_R1	hg38_SIRV	chr15	82540129	82536755	-	4	452	42016	412822	ENSG00000260836.2	ENCODEHT000412822	AC245033.1	ENCODEHT000412822	Known	ISM	Both	0.05000000074505806	None	None	None	None
3998989e-b95e-44ce-aba1-965e86cc4382	ONT_GM12878_R2	hg38_SIRV	chr1	33036821	33009923	-	7	1598	1084	4075	ENSG00000004455.16	ENST00000373449.6	AK2	AK2-202	Known	Known	None	0.10000000149011612	None	None	None	None
m54284U_191111_172039/170459951/ccs	PB_GM12878_R2	hg38_SIRV	chr17	40565470	40553810	-	3	2130	46522	163884	ENSG00000126353.3	ENST00000246657.2	CCR7	CCR7-201	Known	Known	None	0.800000011920929	None	None	None	None
m54284U_191111_172039/146344488/ccs	PB_GM12878_R2	hg38_SIRV	chr16	85799701	85806997	+	5	686	44831	157083	ENSG00000131143.8	ENST00000253452.6	COX4I1	COX4I1-201	Known	Known	None	0.25	None	None	None	None
m54284U_191111_172039/170132971/ccs	PB_GM12878_R2	hg38_SIRV	chr3	53882126	53868589	-	13	2030	10302	38150	ENSG00000113812.13	ENST00000335754.7	ACTR8	ACTR8-201	Known	Known	None	0.30000001192092896	None	None	None	None
fc57e3e8-385d-4f8c-8604-2206250178fc	ONT_GM12878_R2	hg38_SIRV	chr1	33010806	33009792	-	1	862	1084	413778	ENSG00000004455.16	ENCODEHT000413778	AK2	ENCODEHT000413778	Known	Genomic	None	0.10000000149011612	None	None	None	None
m54284U_191111_172039/170590448/ccs	PB_GM12878_R2	hg38_SIRV	chr17	40554687	40553811	-	1	730	46522	410500	ENSG00000126353.3	ENCODEHT000410500	CCR7	ENCODEHT000410500	Known	ISM	None	0.800000011920929	None	None	None	None
287f8a9d-facc-45e0-bbad-a4e08a6caf89	ONT_GM12878_R1	hg38_SIRV	chr4	151099642	151104632	+	6	841	14363	52538	ENSG00000145425.9	ENST00000274065.8	RPS3A	RPS3A-201	Known	Known	None	0.15000000596046448	None	None	None	None
4f37c34f-b045-4a12-bcbe-214a2279ead8	ONT_GM12878_R1	hg38_SIRV	chrX	48574518	48578283	+	7	1385	56398	201074	ENSG00000102317.17	ENST00000376759.7	RBM3	RBM3-203	Known	Known	None	0.3499999940395355	None	None	None	None
m54284U_191110_105540/132645023/ccs	PB_GM12878_R1	hg38_SIRV	chr19	18173814	18178113	+	7	983	50203	179519	ENSG00000216490.3	ENST00000407280.3	IFI30	IFI30-201	Known	Known	None	0.20000000298023224	None	None	None	None
053f8c91-8878-470c-96f7-ce687c00b49a	ONT_GM12878_R2	hg38_SIRV	chr11	62572743	62559607	-	9	1375	32021	110230	ENSG00000254772.9	ENST00000525340.5	EEF1G	EEF1G-203	Known	Known	None	0.15000000596046448	None	None	None	None
3329c216-d853-4f68-a704-ef252b2c4f94	ONT_GM12878_R2	hg38_SIRV	chr1	33010615	33009792	-	1	671	1084	413778	ENSG00000004455.16	ENCODEHT000413778	AK2	ENCODEHT000413778	Known	Genomic	None	0.10000000149011612	None	None	None	None
m54284U_191110_105540/109184120/ccs	PB_GM12878_R1	hg38_SIRV	chr7	100101379	100092781	-	15	2396	22401	78586	ENSG00000166508.17	ENST00000303887.9	MCM7	MCM7-201	Known	Known	None	0.15000000596046448	None	None	None	None
m54284U_191111_172039/104728735/ccs	PB_GM12878_R2	hg38_SIRV	chr5	140497194	140524115	+	11	1434	16916	414137	ENSG00000131503.20	ENCODEHT000414137	ANKHD1	ENCODEHT000414137	Known	ISM	Suffix	0.800000011920929	None	None	None	None
6c397a89-38b0-45c4-8f5f-eb7f234cd141	ONT_GM12878_R1	hg38_SIRV	chr14	102359595	102348283	-	4	907	39983	414146	ENSG00000100865.14	ENCODEHT000414146	CINP	ENCODEHT000414146	Known	ISM	Both	0.20000000298023224	None	None	None	None
97877852-c8a3-4729-b472-31bdf716327e	ONT_GM12878_R1	hg38_SIRV	chr15	82540441	82536753	-	5	469	42015	146213	ENSG00000182774.12	ENST00000647841.1	RPS17	RPS17-210	Known	Known	None	0.05000000074505806	None	None	None	None
m54284U_191110_105540/153749259/ccs	PB_GM12878_R1	hg38_SIRV	chrX	48574519	48578280	+	7	1375	56398	201074	ENSG00000102317.17	ENST00000376759.7	RBM3	RBM3-203	Known	Known	None	0.3499999940395355	None	None	None	None
m54284U_191111_172039/32243826/ccs	PB_GM12878_R2	hg38_SIRV	chr2	84905657	84906670	+	3	459	6661	23567	ENSG00000034510.5	ENST00000233143.5	TMSB10	TMSB10-201	Known	Known	None	0.10000000149011612	None	None	None	None
m54284U_191110_105540/96863545/ccs	PB_GM12878_R1	hg38_SIRV	chr3	53882153	53868590	-	13	2056	10302	38150	ENSG00000113812.13	ENST00000335754.7	ACTR8	ACTR8-201	Known	Known	None	0.30000001192092896	None	None	None	None
m54284U_191111_172039/147259426/ccs	PB_GM12878_R2	hg38_SIRV	chr16	85799701	85806999	+	5	688	44831	157083	ENSG00000131143.8	ENST00000253452.6	COX4I1	COX4I1-201	Known	Known	None	0.25	None	None	None	None
61036130-8a7f-4986-824c-1ef26020af10	ONT_GM12878_R1	hg38_SIRV	chr4	151099642	151104639	+	6	852	14363	52538	ENSG00000145425.9	ENST00000274065.8	RPS3A	RPS3A-201	Known	Known	None	0.15000000596046448	None	None	None	None
m54284U_191111_172039/171313396/ccs	PB_GM12878_R2	hg38_SIRV	chr17	40565468	40553810	-	3	2128	46522	163884	ENSG00000126353.3	ENST00000246657.2	CCR7	CCR7-201	Known	Known	None	0.800000011920929	None	None	None	None
f9c03bf4-aadf-489e-bbb6-297cc0654254	ONT_GM12878_R2	hg38_SIRV	chr11	62572741	62559607	-	9	1373	32021	110230	ENSG00000254772.9	ENST00000525340.5	EEF1G	EEF1G-203	Known	Known	None	0.15000000596046448	None	None	None	None
m54284U_191111_172039/93454388/ccs	PB_GM12878_R2	hg38_SIRV	chrX	48574520	48578271	+	7	1371	56398	201074	ENSG00000102317.17	ENST00000376759.7	RBM3	RBM3-203	Known	Known	None	0.550000011920929	None	None	None	None
m54284U_191110_105540/132842080/ccs	PB_GM12878_R1	hg38_SIRV	chr19	18173814	18178117	+	7	987	50203	179519	ENSG00000216490.3	ENST00000407280.3	IFI30	IFI30-201	Known	Known	None	0.20000000298023224	None	None	None	None
m54284U_191110_105540/109248670/ccs	PB_GM12878_R1	hg38_SIRV	chr7	100101397	100092781	-	15	2414	22401	78586	ENSG00000166508.17	ENST00000303887.9	MCM7	MCM7-201	Known	Known	None	0.15000000596046448	None	None	None	None
m54284U_191110_105540/3541343/ccs	PB_GM12878_R1	hg38_SIRV	chr1	33036860	33009924	-	7	1636	1084	4075	ENSG00000004455.16	ENST00000373449.6	AK2	AK2-202	Known	Known	None	0.10000000149011612	None	None	None	None
m54284U_191111_172039/62917049/ccs	PB_GM12878_R2	hg38_SIRV	chr5	140497195	140524114	+	11	1432	16916	414137	ENSG00000131503.20	ENCODEHT000414137	ANKHD1	ENCODEHT000414137	Known	ISM	Suffix	0.75	None	None	None	None
6bad6ff6-138f-4ea0-aa9c-c9cd67dd221d	ONT_GM12878_R1	hg38_SIRV	chr14	102362860	102348281	-	5	924	39983	139394	ENSG00000100865.14	ENST00000216756.10	CINP	CINP-201	Known	Known	None	0.20000000298023224	None	None	None	None
e4e937d3-db09-4972-aadd-93d4ff0b3738	ONT_GM12878_R1	hg38_SIRV	chr15	82540106	82536755	-	4	429	42016	412822	ENSG00000260836.2	ENCODEHT000412822	AC245033.1	ENCODEHT000412822	Known	ISM	Both	0.05000000074505806	None	None	None	None
m54284U_191110_105540/81724449/ccs	PB_GM12878_R1	hg38_SIRV	chrX	48574521	48578283	+	7	1382	56398	201074	ENSG00000102317.17	ENST00000376759.7	RBM3	RBM3-203	Known	Known	None	0.3499999940395355	None	None	None	None
m54284U_191110_105540/120259770/ccs	PB_GM12878_R1	hg38_SIRV	chr3	53882163	53868590	-	13	2066	10302	38150	ENSG00000113812.13	ENST00000335754.7	ACTR8	ACTR8-201	Known	Known	None	0.30000001192092896	None	None	None	None
m54284U_191111_172039/32245419/ccs	PB_GM12878_R2	hg38_SIRV	chr2	84905657	84906675	+	3	464	6661	23567	ENSG00000034510.5	ENST00000233143.5	TMSB10	TMSB10-201	Known	Known	None	0.05000000074505806	None	None	None	None
m54284U_191110_105540/109315619/ccs	PB_GM12878_R1	hg38_SIRV	chr7	100101361	100092781	-	15	2378	22401	78586	ENSG00000166508.17	ENST00000303887.9	MCM7	MCM7-201	Known	Known	None	0.15000000596046448	None	None	None	None
m54284U_191110_105540/135334407/ccs	PB_GM12878_R1	hg38_SIRV	chr19	18173814	18178119	+	7	966	50203	179519	ENSG00000216490.3	ENST00000407280.3	IFI30	IFI30-201	Known	Known	None	0.25	None	None	None	None
565db2f8-de23-4c70-976e-1b87ad965b42	ONT_GM12878_R1	hg38_SIRV	chr4	151099642	151104602	+	6	815	14363	52538	ENSG00000145425.9	ENST00000274065.8	RPS3A	RPS3A-201	Known	Known	None	0.5	None	None	None	None
m54284U_191111_172039/171443350/ccs	PB_GM12878_R2	hg38_SIRV	chr17	40565470	40553810	-	3	2130	46522	163884	ENSG00000126353.3	ENST00000246657.2	CCR7	CCR7-201	Known	Known	None	0.800000011920929	None	None	None	None
96fe2e2d-7eab-4d85-a35b-2ecfabdcd140	ONT_GM12878_R2	hg38_SIRV	chr11	62560467	62559616	-	3	522	32022	390203	ENSG00000255508.7	ENCODEHT000390203	AP002990.1	ENCODEHT000390203	Known	ISM	Suffix	0.15000000596046448	None	None	None	None
m54284U_191111_172039/47122845/ccs	PB_GM12878_R2	hg38_SIRV	chrX	48574521	48578281	+	7	1380	56398	201074	ENSG00000102317.17	ENST00000376759.7	RBM3	RBM3-203	Known	Known	None	0.3499999940395355	None	None	None	None
m54284U_191111_172039/148638106/ccs	PB_GM12878_R2	hg38_SIRV	chr16	85799701	85806999	+	5	688	44831	157083	ENSG00000131143.8	ENST00000253452.6	COX4I1	COX4I1-201	Known	Known	None	0.25	None	None	None	None
3e4df080-8b5a-40e6-a3b0-1e0ce27e22ed	ONT_GM12878_R2	hg38_SIRV	chr14	102355866	102348281	-	3	715	39983	414148	ENSG00000100865.14	ENCODEHT000414148	CINP	ENCODEHT000414148	Known	ISM	Suffix	0.20000000298023224	None	None	None	None
m54284U_191110_105540/3735831/ccs	PB_GM12878_R1	hg38_SIRV	chr1	33036850	33009924	-	7	1626	1084	4075	ENSG00000004455.16	ENST00000373449.6	AK2	AK2-202	Known	Known	None	0.10000000149011612	None	None	None	None
m54284U_191111_172039/43648137/ccs	PB_GM12878_R2	hg38_SIRV	chr5	140504751	140503586	-	1	1166	90438	414149	ENCODEHG000090438	ENCODEHT000414149	ENCODEHG000090438	ENCODEHT000414149	Antisense	Antisense	None	1.0	None	None	None	None
d0c95258-b026-4f2d-9c5a-1a707f2d76d6	ONT_GM12878_R1	hg38_SIRV	chr15	82540131	82536755	-	4	454	42016	412822	ENSG00000260836.2	ENCODEHT000412822	AC245033.1	ENCODEHT000412822	Known	ISM	Both	0.05000000074505806	None	None	None	None
m54284U_191110_105540/142672834/ccs	PB_GM12878_R1	hg38_SIRV	chr3	53882102	53868590	-	13	2005	10302	38150	ENSG00000113812.13	ENST00000335754.7	ACTR8	ACTR8-201	Known	Known	None	0.30000001192092896	None	None	None	None
m54284U_191111_172039/146344789/ccs	PB_GM12878_R2	hg38_SIRV	chrX	48574521	48578285	+	7	1384	56398	201074	ENSG00000102317.17	ENST00000376759.7	RBM3	RBM3-203	Known	Known	None	0.3499999940395355	None	None	None	None
m54284U_191110_105540/109380194/ccs	PB_GM12878_R1	hg38_SIRV	chr7	100101381	100092781	-	15	2398	22401	78586	ENSG00000166508.17	ENST00000303887.9	MCM7	MCM7-201	Known	Known	None	0.15000000596046448	None	None	None	None
m54284U_191110_105540/136514130/ccs	PB_GM12878_R1	hg38_SIRV	chr19	18173814	18178110	+	7	980	50203	179519	ENSG00000216490.3	ENST00000407280.3	IFI30	IFI30-201	Known	Known	None	0.25	None	None	None	None
085f192c-174d-4b2a-8083-55a7a6c0840b	ONT_GM12878_R2	hg38_SIRV	chr11	62572743	62559607	-	9	1398	32021	110230	ENSG00000254772.9	ENST00000525340.5	EEF1G	EEF1G-203	Known	Known	None	0.15000000596046448	None	None	None	None
93e281f4-848f-468a-9164-52f394d3374a	ONT_GM12878_R1	hg38_SIRV	chr4	151099642	151104636	+	6	849	14363	52538	ENSG00000145425.9	ENST00000274065.8	RPS3A	RPS3A-201	Known	Known	None	0.20000000298023224	None	None	None	None
m54284U_191111_172039/171575052/ccs	PB_GM12878_R2	hg38_SIRV	chr17	40565454	40553810	-	3	2114	46522	163884	ENSG00000126353.3	ENST00000246657.2	CCR7	CCR7-201	Known	Known	None	0.800000011920929	None	None	None	None
778074d6-f95a-45d8-9b78-5aa608342f64	ONT_GM12878_R2	hg38_SIRV	chrX	48574521	48578286	+	7	1379	56398	201074	ENSG00000102317.17	ENST00000376759.7	RBM3	RBM3-203	Known	Known	None	0.30000001192092896	None	None	None	None
c75fe38e-37fb-49ce-9c61-06bbf7047b2e	ONT_GM12878_R1	hg38_SIRV	chr14	102355876	102348283	-	3	686	39983	414148	ENSG00000100865.14	ENCODEHT000414148	CINP	ENCODEHT000414148	Known	ISM	Suffix	0.20000000298023224	None	None	None	None
m54284U_191111_172039/32310829/ccs	PB_GM12878_R2	hg38_SIRV	chr2	84905657	84906670	+	3	459	6661	23567	ENSG00000034510.5	ENST00000233143.5	TMSB10	TMSB10-201	Known	Known	None	0.10000000149011612	None	None	None	None
m54284U_191111_172039/160958581/ccs	PB_GM12878_R2	hg38_SIRV	chr16	85799701	85806996	+	5	685	44831	157083	ENSG00000131143.8	ENST00000253452.6	COX4I1	COX4I1-201	Known	Known	None	0.25	None	None	None	None
1527af36-fe10-4a45-8feb-271777296b36	ONT_GM12878_R1	hg38_SIRV	chr15	82540131	82536755	-	4	454	42016	412822	ENSG00000260836.2	ENCODEHT000412822	AC245033.1	ENCODEHT000412822	Known	ISM	Both	0.05000000074505806	None	None	None	None
m54284U_191110_105540/9767102/ccs	PB_GM12878_R1	hg38_SIRV	chr1	33036845	33009924	-	7	1621	1084	4075	ENSG00000004455.16	ENST00000373449.6	AK2	AK2-202	Known	Known	None	0.10000000149011612	None	None	None	None
m54284U_191111_172039/788660/ccs	PB_GM12878_R2	hg38_SIRV	chr3	53882150	53868590	-	13	2053	10302	38150	ENSG00000113812.13	ENST00000335754.7	ACTR8	ACTR8-201	Known	Known	None	0.30000001192092896	None	None	None	None
m54284U_191110_105540/109446074/ccs	PB_GM12878_R1	hg38_SIRV	chr7	100101383	100092781	-	15	2400	22401	78586	ENSG00000166508.17	ENST00000303887.9	MCM7	MCM7-201	Known	Known	None	0.15000000596046448	None	None	None	None
m54284U_191110_105540/23070208/ccs	PB_GM12878_R1	hg38_SIRV	chr5	140504834	140524101	+	10	1336	16916	414150	ENSG00000131503.20	ENCODEHT000414150	ANKHD1	ENCODEHT000414150	Known	ISM	Suffix	0.800000011920929	None	None	None	None
e5df630f-3c64-4695-96c2-04ba9d056258	ONT_GM12878_R1	hg38_SIRV	chrX	48574522	48578285	+	7	1383	56398	201074	ENSG00000102317.17	ENST00000376759.7	RBM3	RBM3-203	Known	Known	None	0.3499999940395355	None	None	None	None
92125eef-4c3a-4a52-8fbd-80d08f479c7f	ONT_GM12878_R2	hg38_SIRV	chr11	62573845	62559607	-	10	1389	32021	110229	ENSG00000254772.9	ENST00000329251.4	EEF1G	EEF1G-201	Known	Known	None	0.15000000596046448	None	None	None	None
m54284U_191110_105540/136708124/ccs	PB_GM12878_R1	hg38_SIRV	chr19	18173814	18178113	+	7	983	50203	179519	ENSG00000216490.3	ENST00000407280.3	IFI30	IFI30-201	Known	Known	None	0.20000000298023224	None	None	None	None
7f66e142-5fef-45fe-b750-0e0a53335250	ONT_GM12878_R1	hg38_SIRV	chr4	151099642	151104617	+	6	821	14363	52538	ENSG00000145425.9	ENST00000274065.8	RPS3A	RPS3A-201	Known	Known	None	0.4000000059604645	None	None	None	None
cd394f7e-4e30-4021-a578-64b72f369267	ONT_GM12878_R1	hg38_SIRV	chr14	102362884	102348282	-	5	947	39983	139394	ENSG00000100865.14	ENST00000216756.10	CINP	CINP-201	Known	Known	None	0.20000000298023224	None	None	None	None
7af30963-013b-4564-ad44-9e5ab13c6ea1	ONT_GM12878_R1	hg38_SIRV	chrX	48574522	48578283	+	7	1387	56398	201074	ENSG00000102317.17	ENST00000376759.7	RBM3	RBM3-203	Known	Known	None	0.3499999940395355	None	None	None	None
m54284U_191111_172039/172032823/ccs	PB_GM12878_R2	hg38_SIRV	chr17	40565470	40553810	-	3	2130	46522	163884	ENSG00000126353.3	ENST00000246657.2	CCR7	CCR7-201	Known	Known	None	0.800000011920929	None	None	None	None
4c791f9e-d968-40f2-a542-ae1648f1f4b9	ONT_GM12878_R1	hg38_SIRV	chr15	82540131	82536755	-	4	454	42016	412822	ENSG00000260836.2	ENCODEHT000412822	AC245033.1	ENCODEHT000412822	Known	ISM	Both	0.05000000074505806	None	None	None	None
m54284U_191111_172039/13434917/ccs	PB_GM12878_R2	hg38_SIRV	chr3	53882123	53868590	-	13	2026	10302	38150	ENSG00000113812.13	ENST00000335754.7	ACTR8	ACTR8-201	Known	Known	None	0.30000001192092896	None	None	None	None
m54284U_191110_105540/28574673/ccs	PB_GM12878_R1	hg38_SIRV	chr1	33036879	33009924	-	7	1655	1084	4075	ENSG00000004455.16	ENST00000373449.6	AK2	AK2-202	Known	Known	None	0.10000000149011612	None	None	None	None
m54284U_191110_105540/109511160/ccs	PB_GM12878_R1	hg38_SIRV	chr7	100101359	100092781	-	15	2376	22401	78586	ENSG00000166508.17	ENST00000303887.9	MCM7	MCM7-201	Known	Known	None	0.15000000596046448	None	None	None	None
m54284U_191111_172039/32312054/ccs	PB_GM12878_R2	hg38_SIRV	chr2	84905657	84906670	+	3	459	6661	23567	ENSG00000034510.5	ENST00000233143.5	TMSB10	TMSB10-201	Known	Known	None	0.10000000149011612	None	None	None	None
m54284U_191111_172039/172623597/ccs	PB_GM12878_R2	hg38_SIRV	chr16	85799701	85806999	+	5	682	44831	157083	ENSG00000131143.8	ENST00000253452.6	COX4I1	COX4I1-201	Known	Known	None	0.25	None	None	None	None
m54284U_191111_172039/127863405/ccs	PB_GM12878_R2	hg38_SIRV	chr5	140504811	140524115	+	10	1294	16916	414150	ENSG00000131503.20	ENCODEHT000414150	ANKHD1	ENCODEHT000414150	Known	ISM	Suffix	0.800000011920929	None	None	None	None
85430a43-ff8a-4088-adc1-d8b106c8e5b7	ONT_GM12878_R1	hg38_SIRV	chrX	48574522	48578283	+	7	1364	56398	201074	ENSG00000102317.17	ENST00000376759.7	RBM3	RBM3-203	Known	Known	None	0.3499999940395355	None	None	None	None
m54284U_191110_105540/137101615/ccs	PB_GM12878_R1	hg38_SIRV	chr19	18173814	18178110	+	7	980	50203	179519	ENSG00000216490.3	ENST00000407280.3	IFI30	IFI30-201	Known	Known	None	0.25	None	None	None	None
03319647-8bc2-4326-a471-13d2f205b22d	ONT_GM12878_R2	hg38_SIRV	chr11	62567536	62559629	-	5	860	32022	390191	ENSG00000255508.7	ENCODEHT000390191	AP002990.1	ENCODEHT000390191	Known	ISM	Suffix	0.15000000596046448	None	None	None	None
cf960729-02ef-442e-ba99-9197beadddd8	ONT_GM12878_R1	hg38_SIRV	chr4	151099642	151104637	+	6	850	14363	52538	ENSG00000145425.9	ENST00000274065.8	RPS3A	RPS3A-201	Known	Known	None	0.15000000596046448	None	None	None	None
bd1541c4-2c20-4822-870e-52d6f71e0639	ONT_GM12878_R2	hg38_SIRV	chr14	102362868	102348282	-	5	931	39983	139394	ENSG00000100865.14	ENST00000216756.10	CINP	CINP-201	Known	Known	None	0.20000000298023224	None	None	None	None
6c6a85d8-4f31-4a88-8931-285c0c1c810c	ONT_GM12878_R1	hg38_SIRV	chr15	82540117	82536755	-	4	440	42016	412822	ENSG00000260836.2	ENCODEHT000412822	AC245033.1	ENCODEHT000412822	Known	ISM	Both	0.05000000074505806	None	None	None	None
m54284U_191111_172039/39191575/ccs	PB_GM12878_R2	hg38_SIRV	chr3	53882150	53868590	-	13	2053	10302	38150	ENSG00000113812.13	ENST00000335754.7	ACTR8	ACTR8-201	Known	Known	None	0.30000001192092896	None	None	None	None
m54284U_191111_172039/173015515/ccs	PB_GM12878_R2	hg38_SIRV	chr17	40565470	40553810	-	3	2130	46522	163884	ENSG00000126353.3	ENST00000246657.2	CCR7	CCR7-201	Known	Known	None	0.800000011920929	None	None	None	None
m54284U_191110_105540/110168610/ccs	PB_GM12878_R1	hg38_SIRV	chr7	100101397	100092781	-	15	2414	22401	78586	ENSG00000166508.17	ENST00000303887.9	MCM7	MCM7-201	Known	Known	None	0.15000000596046448	None	None	None	None
03cd57b6-6719-4a85-8b35-2616de50f995	ONT_GM12878_R2	hg38_SIRV	chrX	48574522	48578287	+	7	1385	56398	201074	ENSG00000102317.17	ENST00000376759.7	RBM3	RBM3-203	Known	Known	None	0.25	None	None	None	None
m54284U_191110_105540/31655130/ccs	PB_GM12878_R1	hg38_SIRV	chr1	33036880	33009924	-	7	1656	1084	4075	ENSG00000004455.16	ENST00000373449.6	AK2	AK2-202	Known	Known	None	0.10000000149011612	None	None	None	None
c25e1c11-5e43-4259-98c2-71709582666f	ONT_GM12878_R2	hg38_SIRV	chr11	62573848	62559607	-	10	1392	32021	110229	ENSG00000254772.9	ENST00000329251.4	EEF1G	EEF1G-201	Known	Known	None	0.15000000596046448	None	None	None	None
aee2d213-149c-482b-ae27-bd61ff1df693	ONT_GM12878_R1	hg38_SIRV	chr16	85799701	85807002	+	5	685	44831	157083	ENSG00000131143.8	ENST00000253452.6	COX4I1	COX4I1-201	Known	Known	None	0.10000000149011612	None	None	None	None
m54284U_191110_105540/137168205/ccs	PB_GM12878_R1	hg38_SIRV	chr19	18173814	18178117	+	7	987	50203	179519	ENSG00000216490.3	ENST00000407280.3	IFI30	IFI30-201	Known	Known	None	0.20000000298023224	None	None	None	None
m54284U_191111_172039/32376514/ccs	PB_GM12878_R2	hg38_SIRV	chr2	84905657	84906675	+	3	464	6661	23567	ENSG00000034510.5	ENST00000233143.5	TMSB10	TMSB10-201	Known	Known	None	0.05000000074505806	None	None	None	None
m54284U_191111_172039/137693045/ccs	PB_GM12878_R2	hg38_SIRV	chr5	140505168	140524101	+	9	1157	16916	414151	ENSG00000131503.20	ENCODEHT000414151	ANKHD1	ENCODEHT000414151	Known	ISM	Suffix	0.800000011920929	None	None	None	None
5ff104de-7719-47b9-9a69-65bac6f8cc81	ONT_GM12878_R2	hg38_SIRV	chrX	48574522	48578282	+	7	1386	56398	201074	ENSG00000102317.17	ENST00000376759.7	RBM3	RBM3-203	Known	Known	None	0.3499999940395355	None	None	None	None
01371978-3e2e-4a83-8c84-0a8bd4086b1b	ONT_GM12878_R2	hg38_SIRV	chr14	102359568	102348284	-	4	894	39983	414146	ENSG00000100865.14	ENCODEHT000414146	CINP	ENCODEHT000414146	Known	ISM	Both	0.20000000298023224	None	None	None	None
7de50400-363c-4487-bb51-bdd83ff1a5e8	ONT_GM12878_R1	hg38_SIRV	chr4	151099642	151104623	+	6	836	14363	52538	ENSG00000145425.9	ENST00000274065.8	RPS3A	RPS3A-201	Known	Known	None	0.15000000596046448	None	None	None	None
7e89f606-43e6-47fc-8d52-34f8d1e64b12	ONT_GM12878_R1	hg38_SIRV	chr15	82540131	82536755	-	4	454	42016	412822	ENSG00000260836.2	ENCODEHT000412822	AC245033.1	ENCODEHT000412822	Known	ISM	Both	0.05000000074505806	None	None	None	None
m54284U_191111_172039/45221350/ccs	PB_GM12878_R2	hg38_SIRV	chr3	53882134	53868590	-	13	2037	10302	38150	ENSG00000113812.13	ENST00000335754.7	ACTR8	ACTR8-201	Known	Known	None	0.30000001192092896	None	None	None	None
m54284U_191110_105540/110299454/ccs	PB_GM12878_R1	hg38_SIRV	chr7	100101349	100092781	-	15	2366	22401	78586	ENSG00000166508.17	ENST00000303887.9	MCM7	MCM7-201	Known	Known	None	0.15000000596046448	None	None	None	None
m54284U_191111_172039/173738313/ccs	PB_GM12878_R2	hg38_SIRV	chr17	40565470	40553810	-	3	2130	46522	163884	ENSG00000126353.3	ENST00000246657.2	CCR7	CCR7-201	Known	Known	None	0.800000011920929	None	None	None	None
m54284U_191110_105540/42403893/ccs	PB_GM12878_R1	hg38_SIRV	chr1	33036858	33009924	-	7	1634	1084	4075	ENSG00000004455.16	ENST00000373449.6	AK2	AK2-202	Known	Known	None	0.10000000149011612	None	None	None	None
20a6328b-6ca6-4bce-85f3-27b243e0a6b9	ONT_GM12878_R2	hg38_SIRV	chrX	48574522	48578283	+	7	1389	56398	201074	ENSG00000102317.17	ENST00000376759.7	RBM3	RBM3-203	Known	Known	None	0.3499999940395355	None	None	None	None
db63620e-70c3-4cd3-9cfb-5dcf780f74b2	ONT_GM12878_R2	hg38_SIRV	chr11	62573853	62559607	-	10	1397	32021	110229	ENSG00000254772.9	ENST00000329251.4	EEF1G	EEF1G-201	Known	Known	None	0.15000000596046448	None	None	None	None
m54284U_191110_105540/137824528/ccs	PB_GM12878_R1	hg38_SIRV	chr19	18173814	18178110	+	7	980	50203	179519	ENSG00000216490.3	ENST00000407280.3	IFI30	IFI30-201	Known	Known	None	0.25	None	None	None	None
m54284U_191110_105540/43713536/ccs	PB_GM12878_R1	hg38_SIRV	chr1	33010596	33009793	-	1	651	1084	413778	ENSG00000004455.16	ENCODEHT000413778	AK2	ENCODEHT000413778	Known	Genomic	None	0.10000000149011612	None	None	None	None
m54284U_191110_105540/110363683/ccs	PB_GM12878_R1	hg38_SIRV	chr7	100101369	100092781	-	15	2386	22401	78586	ENSG00000166508.17	ENST00000303887.9	MCM7	MCM7-201	Known	Known	None	0.15000000596046448	None	None	None	None
m54284U_191110_105540/89721038/ccs	PB_GM12878_R1	hg38_SIRV	chr14	102362870	102348283	-	5	935	39983	139394	ENSG00000100865.14	ENST00000216756.10	CINP	CINP-201	Known	Known	None	0.25	None	None	None	None
20763d53-33bf-4744-825d-3bf00f6e2749	ONT_GM12878_R1	hg38_SIRV	chr16	85799701	85807000	+	5	689	44831	157083	ENSG00000131143.8	ENST00000253452.6	COX4I1	COX4I1-201	Known	Known	None	0.20000000298023224	None	None	None	None
f209f667-81b9-4d6d-8306-7258d470c045	ONT_GM12878_R1	hg38_SIRV	chr15	82540138	82536755	-	4	461	42016	412822	ENSG00000260836.2	ENCODEHT000412822	AC245033.1	ENCODEHT000412822	Known	ISM	Both	0.05000000074505806	None	None	None	None
535e9bb8-da96-4fe6-ab47-dfee760dabf8	ONT_GM12878_R1	hg38_SIRV	chr4	151099642	151104634	+	6	847	14363	52538	ENSG00000145425.9	ENST00000274065.8	RPS3A	RPS3A-201	Known	Known	None	0.20000000298023224	None	None	None	None
m54284U_191111_172039/80218496/ccs	PB_GM12878_R2	hg38_SIRV	chr3	53882150	53868590	-	13	2053	10302	38150	ENSG00000113812.13	ENST00000335754.7	ACTR8	ACTR8-201	Known	Known	None	0.30000001192092896	None	None	None	None
f9625424-be44-43cf-94a5-7084ea85538a	ONT_GM12878_R2	hg38_SIRV	chrX	48574522	48578261	+	7	1365	56398	201074	ENSG00000102317.17	ENST00000376759.7	RBM3	RBM3-203	Known	Known	None	0.5	None	None	None	None
m54284U_191111_172039/32440420/ccs	PB_GM12878_R2	hg38_SIRV	chr2	84905657	84906670	+	3	459	6661	23567	ENSG00000034510.5	ENST00000233143.5	TMSB10	TMSB10-201	Known	Known	None	0.10000000149011612	None	None	None	None
m54284U_191111_172039/135463992/ccs	PB_GM12878_R2	hg38_SIRV	chr5	140505169	140526221	+	10	1521	16916	414152	ENSG00000131503.20	ENCODEHT000414152	ANKHD1	ENCODEHT000414152	Known	ISM	Suffix	0.699999988079071	None	None	None	None
05bd6b5b-fe83-412a-a89b-c71508051cbc	ONT_GM12878_R2	hg38_SIRV	chr11	62573846	62559607	-	10	1402	32021	110229	ENSG00000254772.9	ENST00000329251.4	EEF1G	EEF1G-201	Known	Known	None	0.15000000596046448	None	None	None	None
m54284U_191111_172039/174131262/ccs	PB_GM12878_R2	hg38_SIRV	chr17	40565466	40553810	-	3	2126	46522	163884	ENSG00000126353.3	ENST00000246657.2	CCR7	CCR7-201	Known	Known	None	0.800000011920929	None	None	None	None
m54284U_191110_105540/110429372/ccs	PB_GM12878_R1	hg38_SIRV	chr7	100101346	100092781	-	15	2363	22401	78586	ENSG00000166508.17	ENST00000303887.9	MCM7	MCM7-201	Known	Known	None	0.15000000596046448	None	None	None	None
ab0d2b82-6b10-4151-8c22-df72e8a764c3	ONT_GM12878_R2	hg38_SIRV	chrX	48574522	48578283	+	7	1373	56398	201074	ENSG00000102317.17	ENST00000376759.7	RBM3	RBM3-203	Known	Known	None	0.3499999940395355	None	None	None	None
m54284U_191110_105540/138086546/ccs	PB_GM12878_R1	hg38_SIRV	chr19	18173814	18178115	+	7	985	50203	179519	ENSG00000216490.3	ENST00000407280.3	IFI30	IFI30-201	Known	Known	None	0.15000000596046448	None	None	None	None
m54284U_191111_172039/86443999/ccs	PB_GM12878_R2	hg38_SIRV	chr14	102362875	102348283	-	5	940	39983	139394	ENSG00000100865.14	ENST00000216756.10	CINP	CINP-201	Known	Known	None	0.25	None	None	None	None
c872336d-7180-4471-b296-75e6e7880c70	ONT_GM12878_R1	hg38_SIRV	chr15	82540441	82536753	-	5	469	42015	146213	ENSG00000182774.12	ENST00000647841.1	RPS17	RPS17-210	Known	Known	None	0.05000000074505806	None	None	None	None
m54284U_191110_105540/47382632/ccs	PB_GM12878_R1	hg38_SIRV	chr1	33036854	33009924	-	7	1630	1084	4075	ENSG00000004455.16	ENST00000373449.6	AK2	AK2-202	Known	Known	None	0.10000000149011612	None	None	None	None
m54284U_191111_172039/120587237/ccs	PB_GM12878_R2	hg38_SIRV	chr3	53882145	53868590	-	13	2048	10302	38150	ENSG00000113812.13	ENST00000335754.7	ACTR8	ACTR8-201	Known	Known	None	0.30000001192092896	None	None	None	None
3be1034b-652c-48d2-8511-6dfaeaf3ef74	ONT_GM12878_R1	hg38_SIRV	chr4	151099642	151104611	+	6	824	14363	52538	ENSG00000145425.9	ENST00000274065.8	RPS3A	RPS3A-201	Known	Known	None	0.44999998807907104	None	None	None	None
m54284U_191111_172039/18810526/ccs	PB_GM12878_R2	hg38_SIRV	chrX	48574523	48578272	+	7	1377	56398	201074	ENSG00000102317.17	ENST00000376759.7	RBM3	RBM3-203	Known	Known	None	0.5	None	None	None	None
7b9cbda7-a98b-4417-9cb9-78d7066dd111	ONT_GM12878_R1	hg38_SIRV	chr16	85799701	85806992	+	5	681	44831	157083	ENSG00000131143.8	ENST00000253452.6	COX4I1	COX4I1-201	Known	Known	None	0.25	None	None	None	None
m54284U_191110_105540/110430884/ccs	PB_GM12878_R1	hg38_SIRV	chr7	100101377	100092781	-	15	2394	22401	78586	ENSG00000166508.17	ENST00000303887.9	MCM7	MCM7-201	Known	Known	None	0.15000000596046448	None	None	None	None
m54284U_191111_172039/136382244/ccs	PB_GM12878_R2	hg38_SIRV	chr5	140504817	140524115	+	9	1109	16916	414151	ENSG00000131503.20	ENCODEHT000414151	ANKHD1	ENCODEHT000414151	Known	ISM	Suffix	0.800000011920929	None	None	None	None
240bfb91-7ca9-4f33-a204-7457f21b4974	ONT_GM12878_R2	hg38_SIRV	chr11	62572743	62559607	-	9	1376	32021	110230	ENSG00000254772.9	ENST00000525340.5	EEF1G	EEF1G-203	Known	Known	None	0.15000000596046448	None	None	None	None
m54284U_191111_172039/32442588/ccs	PB_GM12878_R2	hg38_SIRV	chr2	84905657	84906670	+	3	459	6661	23567	ENSG00000034510.5	ENST00000233143.5	TMSB10	TMSB10-201	Known	Known	None	0.10000000149011612	None	None	None	None
m54284U_191111_172039/174721879/ccs	PB_GM12878_R2	hg38_SIRV	chr17	40565470	40553810	-	3	2130	46522	163884	ENSG00000126353.3	ENST00000246657.2	CCR7	CCR7-201	Known	Known	None	0.800000011920929	None	None	None	None
m54284U_191110_105540/139659781/ccs	PB_GM12878_R1	hg38_SIRV	chr19	18173814	18178110	+	7	980	50203	179519	ENSG00000216490.3	ENST00000407280.3	IFI30	IFI30-201	Known	Known	None	0.25	None	None	None	None
m54284U_191111_172039/19989317/ccs	PB_GM12878_R2	hg38_SIRV	chrX	48574523	48578285	+	7	1382	56398	201074	ENSG00000102317.17	ENST00000376759.7	RBM3	RBM3-203	Known	Known	None	0.3499999940395355	None	None	None	None
eb98c7df-ebfc-47ef-934d-385c1fd73d73	ONT_GM12878_R1	hg38_SIRV	chr14	102359562	102348285	-	4	875	39983	414146	ENSG00000100865.14	ENCODEHT000414146	CINP	ENCODEHT000414146	Known	ISM	Both	0.25	None	None	None	None
0c99b838-4da6-4c39-8c6c-57783e4434f5	ONT_GM12878_R1	hg38_SIRV	chr15	82540131	82536755	-	4	446	42016	412822	ENSG00000260836.2	ENCODEHT000412822	AC245033.1	ENCODEHT000412822	Known	ISM	Both	0.05000000074505806	None	None	None	None
m54284U_191111_172039/128912210/ccs	PB_GM12878_R2	hg38_SIRV	chr3	53882102	53868590	-	13	2005	10302	38150	ENSG00000113812.13	ENST00000335754.7	ACTR8	ACTR8-201	Known	Known	None	0.30000001192092896	None	None	None	None
m54284U_191110_105540/50529896/ccs	PB_GM12878_R1	hg38_SIRV	chr1	33036845	33009924	-	7	1621	1084	4075	ENSG00000004455.16	ENST00000373449.6	AK2	AK2-202	Known	Known	None	0.10000000149011612	None	None	None	None
m54284U_191110_105540/110559891/ccs	PB_GM12878_R1	hg38_SIRV	chr7	100101341	100092781	-	15	2358	22401	78586	ENSG00000166508.17	ENST00000303887.9	MCM7	MCM7-201	Known	Known	None	0.15000000596046448	None	None	None	None
eed9b9bb-81e9-41a7-aef7-af0387f9b554	ONT_GM12878_R1	hg38_SIRV	chr4	151099642	151104596	+	6	803	14363	52538	ENSG00000145425.9	ENST00000274065.8	RPS3A	RPS3A-201	Known	Known	None	0.3499999940395355	None	None	None	None
m54284U_191111_172039/72551051/ccs	PB_GM12878_R2	hg38_SIRV	chrX	48574523	48577922	+	7	1019	56398	201074	ENSG00000102317.17	ENST00000376759.7	RBM3	RBM3-203	Known	Known	None	0.5	None	None	None	None
9aab3329-f6bf-4228-a249-86c104fe7f24	ONT_GM12878_R1	hg38_SIRV	chr16	85799701	85806996	+	5	685	44831	157083	ENSG00000131143.8	ENST00000253452.6	COX4I1	COX4I1-201	Known	Known	None	0.25	None	None	None	None
m54284U_191111_172039/108397392/ccs	PB_GM12878_R2	hg38_SIRV	chr5	140505748	140524101	+	8	1067	16916	414153	ENSG00000131503.20	ENCODEHT000414153	ANKHD1	ENCODEHT000414153	Known	ISM	Suffix	0.800000011920929	None	None	None	None
8d0082dd-5eae-4796-a734-054ad248341a	ONT_GM12878_R2	hg38_SIRV	chr11	62566980	62559607	-	4	691	32021	402420	ENSG00000254772.9	ENCODEHT000402420	EEF1G	ENCODEHT000402420	Known	NIC	None	0.15000000596046448	None	None	None	None
m54284U_191110_105540/139986833/ccs	PB_GM12878_R1	hg38_SIRV	chr19	18173814	18178110	+	7	971	50203	179519	ENSG00000216490.3	ENST00000407280.3	IFI30	IFI30-201	Known	Known	None	0.25	None	None	None	None
m54284U_191111_172039/32506800/ccs	PB_GM12878_R2	hg38_SIRV	chr2	84905657	84906670	+	3	459	6661	23567	ENSG00000034510.5	ENST00000233143.5	TMSB10	TMSB10-201	Known	Known	None	0.10000000149011612	None	None	None	None
m54284U_191111_172039/175310957/ccs	PB_GM12878_R2	hg38_SIRV	chr17	40565466	40553810	-	3	2126	46522	163884	ENSG00000126353.3	ENST00000246657.2	CCR7	CCR7-201	Known	Known	None	0.800000011920929	None	None	None	None
m54284U_191110_105540/57606614/ccs	PB_GM12878_R1	hg38_SIRV	chr1	33036844	33009924	-	7	1620	1084	4075	ENSG00000004455.16	ENST00000373449.6	AK2	AK2-202	Known	Known	None	0.10000000149011612	None	None	None	None
7ad3e581-16b5-43a5-b809-0868d46afee7	ONT_GM12878_R1	hg38_SIRV	chr15	82540444	82536753	-	5	472	42015	146213	ENSG00000182774.12	ENST00000647841.1	RPS17	RPS17-210	Known	Known	None	0.05000000074505806	None	None	None	None
m54284U_191110_105540/110560394/ccs	PB_GM12878_R1	hg38_SIRV	chr7	100101362	100092781	-	15	2379	22401	78586	ENSG00000166508.17	ENST00000303887.9	MCM7	MCM7-201	Known	Known	None	0.15000000596046448	None	None	None	None
459ffd84-2c58-440c-ae39-d36e162616da	ONT_GM12878_R1	hg38_SIRV	chr14	102359595	102348285	-	4	908	39983	414146	ENSG00000100865.14	ENCODEHT000414146	CINP	ENCODEHT000414146	Known	ISM	Both	0.25	None	None	None	None
m54284U_191110_105540/39649598/ccs	PB_GM12878_R1	hg38_SIRV	chr3	53882150	53868593	-	13	2050	10302	38150	ENSG00000113812.13	ENST00000335754.7	ACTR8	ACTR8-201	Known	Known	None	0.30000001192092896	None	None	None	None
m54284U_191111_172039/90769569/ccs	PB_GM12878_R2	hg38_SIRV	chrX	48574523	48578283	+	7	1380	56398	201074	ENSG00000102317.17	ENST00000376759.7	RBM3	RBM3-203	Known	Known	None	0.3499999940395355	None	None	None	None
a99f012d-adfd-483a-b4e4-807a13b1653b	ONT_GM12878_R1	hg38_SIRV	chr4	151099642	151104637	+	6	850	14363	52538	ENSG00000145425.9	ENST00000274065.8	RPS3A	RPS3A-201	Known	Known	None	0.15000000596046448	None	None	None	None
m54284U_191110_105540/140116765/ccs	PB_GM12878_R1	hg38_SIRV	chr19	18173814	18178110	+	7	980	50203	179519	ENSG00000216490.3	ENST00000407280.3	IFI30	IFI30-201	Known	Known	None	0.25	None	None	None	None
m54284U_191111_172039/101187781/ccs	PB_GM12878_R2	hg38_SIRV	chrX	48574523	48578281	+	7	1378	56398	201074	ENSG00000102317.17	ENST00000376759.7	RBM3	RBM3-203	Known	Known	None	0.3499999940395355	None	None	None	None
75c87c67-ae1a-4930-b638-fe5a57f865b1	ONT_GM12878_R2	hg38_SIRV	chr11	62567486	62559629	-	5	810	32022	390191	ENSG00000255508.7	ENCODEHT000390191	AP002990.1	ENCODEHT000390191	Known	ISM	Suffix	0.15000000596046448	None	None	None	None
28ff0d2c-4e1f-4941-9e99-7bf54387597e	ONT_GM12878_R1	hg38_SIRV	chr16	85799701	85806999	+	5	688	44831	157083	ENSG00000131143.8	ENST00000253452.6	COX4I1	COX4I1-201	Known	Known	None	0.25	None	None	None	None
m54284U_191110_105540/55314391/ccs	PB_GM12878_R1	hg38_SIRV	chr5	140505733	140524115	+	8	1058	16916	414153	ENSG00000131503.20	ENCODEHT000414153	ANKHD1	ENCODEHT000414153	Known	ISM	Suffix	0.800000011920929	None	None	None	None
m54284U_191111_172039/119671093/ccs	PB_GM12878_R2	hg38_SIRV	chrX	48574523	48577922	+	7	1019	56398	201074	ENSG00000102317.17	ENST00000376759.7	RBM3	RBM3-203	Known	Known	None	0.5	None	None	None	None
m54284U_191110_105540/110756026/ccs	PB_GM12878_R1	hg38_SIRV	chr7	100101399	100092781	-	15	2416	22401	78586	ENSG00000166508.17	ENST00000303887.9	MCM7	MCM7-201	Known	Known	None	0.15000000596046448	None	None	None	None
m54284U_191110_105540/67896411/ccs	PB_GM12878_R1	hg38_SIRV	chr1	33036862	33009924	-	7	1638	1084	4075	ENSG00000004455.16	ENST00000373449.6	AK2	AK2-202	Known	Known	None	0.10000000149011612	None	None	None	None
329986f2-fd7a-4870-977d-35003660fd2f	ONT_GM12878_R1	hg38_SIRV	chr15	82540441	82536753	-	5	469	42015	146213	ENSG00000182774.12	ENST00000647841.1	RPS17	RPS17-210	Known	Known	None	0.05000000074505806	None	None	None	None
m54284U_191110_105540/73401476/ccs	PB_GM12878_R1	hg38_SIRV	chr3	53882119	53868593	-	13	2019	10302	38150	ENSG00000113812.13	ENST00000335754.7	ACTR8	ACTR8-201	Known	Known	None	0.30000001192092896	None	None	None	None
4943310c-ce1d-4aba-8bd2-88285a547b4c	ONT_GM12878_R1	hg38_SIRV	chr14	102359591	102348285	-	4	904	39983	414146	ENSG00000100865.14	ENCODEHT000414146	CINP	ENCODEHT000414146	Known	ISM	Both	0.25	None	None	None	None
m54284U_191110_105540/140446308/ccs	PB_GM12878_R1	hg38_SIRV	chr19	18173814	18178107	+	7	977	50203	179519	ENSG00000216490.3	ENST00000407280.3	IFI30	IFI30-201	Known	Known	None	0.25	None	None	None	None
m54284U_191111_172039/178389562/ccs	PB_GM12878_R2	hg38_SIRV	chr17	40565470	40553810	-	3	2130	46522	163884	ENSG00000126353.3	ENST00000246657.2	CCR7	CCR7-201	Known	Known	None	0.800000011920929	None	None	None	None
5f4348b6-dfeb-4d00-b5ca-a95e650e7097	ONT_GM12878_R1	hg38_SIRV	chr4	151099642	151104636	+	6	840	14363	52538	ENSG00000145425.9	ENST00000274065.8	RPS3A	RPS3A-201	Known	Known	None	0.20000000298023224	None	None	None	None
m54284U_191111_172039/148767422/ccs	PB_GM12878_R2	hg38_SIRV	chrX	48574523	48578273	+	7	1370	56398	201074	ENSG00000102317.17	ENST00000376759.7	RBM3	RBM3-203	Known	Known	None	0.5	None	None	None	None
m54284U_191111_172039/32571713/ccs	PB_GM12878_R2	hg38_SIRV	chr2	84905657	84906672	+	3	461	6661	23567	ENSG00000034510.5	ENST00000233143.5	TMSB10	TMSB10-201	Known	Known	None	0.05000000074505806	None	None	None	None
36f2c8c6-e9af-4832-b612-a791c97c1ae1	ONT_GM12878_R2	hg38_SIRV	chr11	62572718	62559607	-	9	1350	32021	110230	ENSG00000254772.9	ENST00000525340.5	EEF1G	EEF1G-203	Known	Known	None	0.15000000596046448	None	None	None	None
m54284U_191111_172039/16714442/ccs	PB_GM12878_R2	hg38_SIRV	chr5	140505775	140524115	+	8	1016	16916	414153	ENSG00000131503.20	ENCODEHT000414153	ANKHD1	ENCODEHT000414153	Known	ISM	Suffix	0.800000011920929	None	None	None	None
m54284U_191110_105540/110757474/ccs	PB_GM12878_R1	hg38_SIRV	chr7	100101389	100092781	-	15	2406	22401	78586	ENSG00000166508.17	ENST00000303887.9	MCM7	MCM7-201	Known	Known	None	0.15000000596046448	None	None	None	None
d9ae381c-02cc-4473-a859-54b25f69b35e	ONT_GM12878_R1	hg38_SIRV	chrX	48574523	48578284	+	7	1375	56398	201074	ENSG00000102317.17	ENST00000376759.7	RBM3	RBM3-203	Known	Known	None	0.30000001192092896	None	None	None	None
b577c53c-b995-4d54-a829-b050ce01ca4a	ONT_GM12878_R1	hg38_SIRV	chr16	85799701	85807002	+	5	691	44831	157083	ENSG00000131143.8	ENST00000253452.6	COX4I1	COX4I1-201	Known	Known	None	0.10000000149011612	None	None	None	None
52f6f6b3-63bc-45cb-8448-0f5d55ef868d	ONT_GM12878_R1	hg38_SIRV	chr15	82540131	82536755	-	4	454	42016	412822	ENSG00000260836.2	ENCODEHT000412822	AC245033.1	ENCODEHT000412822	Known	ISM	Both	0.05000000074505806	None	None	None	None
m54284U_191110_105540/120784001/ccs	PB_GM12878_R1	hg38_SIRV	chr3	53882180	53868593	-	13	2080	10302	38150	ENSG00000113812.13	ENST00000335754.7	ACTR8	ACTR8-201	Known	Known	None	0.30000001192092896	None	None	None	None
m54284U_191110_105540/81986617/ccs	PB_GM12878_R1	hg38_SIRV	chr1	33036846	33009924	-	7	1622	1084	4075	ENSG00000004455.16	ENST00000373449.6	AK2	AK2-202	Known	Known	None	0.10000000149011612	None	None	None	None
m54284U_191110_105540/140706767/ccs	PB_GM12878_R1	hg38_SIRV	chr19	18173814	18178122	+	7	992	50203	179519	ENSG00000216490.3	ENST00000407280.3	IFI30	IFI30-201	Known	Known	None	0.25	None	None	None	None
26b22337-7c26-4f0c-8eda-396495c4bf32	ONT_GM12878_R2	hg38_SIRV	chr11	62560348	62559616	-	3	403	32022	390203	ENSG00000255508.7	ENCODEHT000390203	AP002990.1	ENCODEHT000390203	Known	ISM	Suffix	0.15000000596046448	None	None	None	None
6e917f90-d149-49a5-9aa1-03abae0fd066	ONT_GM12878_R1	hg38_SIRV	chr4	151099642	151104636	+	6	849	14363	52538	ENSG00000145425.9	ENST00000274065.8	RPS3A	RPS3A-201	Known	Known	None	0.20000000298023224	None	None	None	None
4aa7b206-86e6-479e-ab8f-d8bd3968aadd	ONT_GM12878_R1	hg38_SIRV	chr14	102359595	102348285	-	4	908	39983	414146	ENSG00000100865.14	ENCODEHT000414146	CINP	ENCODEHT000414146	Known	ISM	Both	0.25	None	None	None	None
m54284U_191111_172039/179636818/ccs	PB_GM12878_R2	hg38_SIRV	chr17	40565467	40553810	-	3	2127	46522	163884	ENSG00000126353.3	ENST00000246657.2	CCR7	CCR7-201	Known	Known	None	0.800000011920929	None	None	None	None
ee1c71ae-802c-4bd7-96e5-9f33821e71d2	ONT_GM12878_R1	hg38_SIRV	chrX	48574523	48578283	+	7	1374	56398	201074	ENSG00000102317.17	ENST00000376759.7	RBM3	RBM3-203	Known	Known	None	0.3499999940395355	None	None	None	None
m54284U_191111_172039/32573960/ccs	PB_GM12878_R2	hg38_SIRV	chr2	84905657	84906668	+	3	457	6661	23567	ENSG00000034510.5	ENST00000233143.5	TMSB10	TMSB10-201	Known	Known	None	0.10000000149011612	None	None	None	None
m54284U_191110_105540/110757724/ccs	PB_GM12878_R1	hg38_SIRV	chr7	100101397	100092781	-	15	2579	22401	414154	ENSG00000166508.17	ENCODEHT000414154	MCM7	ENCODEHT000414154	Known	NIC	None	0.15000000596046448	None	None	None	None
83935510-608b-4d88-9e0a-58950cc72efc	ONT_GM12878_R1	hg38_SIRV	chr15	82540441	82536753	-	5	469	42015	146213	ENSG00000182774.12	ENST00000647841.1	RPS17	RPS17-210	Known	Known	None	0.05000000074505806	None	None	None	None
m54284U_191110_105540/78841123/ccs	PB_GM12878_R1	hg38_SIRV	chr5	140506833	140526128	+	8	1219	16916	414155	ENSG00000131503.20	ENCODEHT000414155	ANKHD1	ENCODEHT000414155	Known	ISM	Suffix	0.6000000238418579	None	None	None	None
m54284U_191110_105540/146999661/ccs	PB_GM12878_R1	hg38_SIRV	chr3	53882148	53868593	-	13	2048	10302	38150	ENSG00000113812.13	ENST00000335754.7	ACTR8	ACTR8-201	Known	Known	None	0.30000001192092896	None	None	None	None
98cb15db-cd05-4a53-bbbb-2c22e2b59702	ONT_GM12878_R2	hg38_SIRV	chrX	48574523	48577942	+	7	1039	56398	201074	ENSG00000102317.17	ENST00000376759.7	RBM3	RBM3-203	Known	Known	None	0.15000000596046448	None	None	None	None
02e9e73d-2dff-4d0e-9263-41c215f14c66	ONT_GM12878_R2	hg38_SIRV	chr11	62571679	62559616	-	7	1136	32022	390197	ENSG00000255508.7	ENCODEHT000390197	AP002990.1	ENCODEHT000390197	Known	ISM	Suffix	0.15000000596046448	None	None	None	None
m54284U_191110_105540/84673415/ccs	PB_GM12878_R1	hg38_SIRV	chr1	33036844	33009924	-	7	1620	1084	4075	ENSG00000004455.16	ENST00000373449.6	AK2	AK2-202	Known	Known	None	0.10000000149011612	None	None	None	None
1e8cd678-eba7-441e-9cf8-5d3f7095192d	ONT_GM12878_R1	hg38_SIRV	chr16	85799701	85807001	+	5	690	44831	157083	ENSG00000131143.8	ENST00000253452.6	COX4I1	COX4I1-201	Known	Known	None	0.15000000596046448	None	None	None	None
m54284U_191110_105540/141951076/ccs	PB_GM12878_R1	hg38_SIRV	chr19	18173814	18178108	+	6	2044	50202	414156	ENSG00000268173.3	ENCODEHT000414156	AC007192.1	ENCODEHT000414156	Known	ISM	Suffix	0.25	None	None	None	None
68dc0a10-e8de-47c1-961c-49b32ce3f02f	ONT_GM12878_R1	hg38_SIRV	chr4	151099642	151104636	+	6	849	14363	52538	ENSG00000145425.9	ENST00000274065.8	RPS3A	RPS3A-201	Known	Known	None	0.20000000298023224	None	None	None	None
m54284U_191111_172039/179897453/ccs	PB_GM12878_R2	hg38_SIRV	chr17	40565466	40553810	-	3	2126	46522	163884	ENSG00000126353.3	ENST00000246657.2	CCR7	CCR7-201	Known	Known	None	0.800000011920929	None	None	None	None
m54284U_191110_105540/110822944/ccs	PB_GM12878_R1	hg38_SIRV	chr7	100101397	100092781	-	15	2414	22401	78586	ENSG00000166508.17	ENST00000303887.9	MCM7	MCM7-201	Known	Known	None	0.15000000596046448	None	None	None	None
afb475c2-9dc0-4dde-ae91-efb73da4785f	ONT_GM12878_R2	hg38_SIRV	chrX	48574523	48578271	+	7	1350	56398	201074	ENSG00000102317.17	ENST00000376759.7	RBM3	RBM3-203	Known	Known	None	0.550000011920929	None	None	None	None
377932f1-1beb-4254-a678-9ca7a7809f77	ONT_GM12878_R2	hg38_SIRV	chr14	102348713	102348283	-	1	423	39983	414157	ENSG00000100865.14	ENCODEHT000414157	CINP	ENCODEHT000414157	Known	ISM	None	0.25	None	None	None	None
m54284U_191111_172039/32574048/ccs	PB_GM12878_R2	hg38_SIRV	chr2	84905657	84906670	+	3	459	6661	23567	ENSG00000034510.5	ENST00000233143.5	TMSB10	TMSB10-201	Known	Known	None	0.10000000149011612	None	None	None	None
5cf100c6-36c6-4a5a-a7e0-ddc8f8ef2241	ONT_GM12878_R1	hg38_SIRV	chr17	40555980	40553811	-	1	2009	46522	410500	ENSG00000126353.3	ENCODEHT000410500	CCR7	ENCODEHT000410500	Known	ISM	None	0.800000011920929	None	None	None	None
50d8a422-d05d-47a6-8cca-8da50c37ff2b	ONT_GM12878_R2	hg38_SIRV	chr11	62572743	62559607	-	9	1375	32021	110230	ENSG00000254772.9	ENST00000525340.5	EEF1G	EEF1G-203	Known	Known	None	0.15000000596046448	None	None	None	None
9b4b819b-5d69-4acb-a912-af1931ecdb24	ONT_GM12878_R1	hg38_SIRV	chr15	82540131	82536755	-	4	448	42016	412822	ENSG00000260836.2	ENCODEHT000412822	AC245033.1	ENCODEHT000412822	Known	ISM	Both	0.05000000074505806	None	None	None	None
m54284U_191111_172039/87886455/ccs	PB_GM12878_R2	hg38_SIRV	chr3	53882146	53868593	-	13	2046	10302	38150	ENSG00000113812.13	ENST00000335754.7	ACTR8	ACTR8-201	Known	Known	None	0.30000001192092896	None	None	None	None
7e01650d-1fcb-4d3c-820b-8bdd7d145212	ONT_GM12878_R2	hg38_SIRV	chr17	40555354	40553811	-	1	1381	46522	410500	ENSG00000126353.3	ENCODEHT000410500	CCR7	ENCODEHT000410500	Known	ISM	None	0.800000011920929	None	None	None	None
d48bf90f-ec49-487f-a3b1-1986a6806ac0	ONT_GM12878_R1	hg38_SIRV	chrX	48574524	48578283	+	7	1364	56398	201074	ENSG00000102317.17	ENST00000376759.7	RBM3	RBM3-203	Known	Known	None	0.3499999940395355	None	None	None	None
m54284U_191110_105540/111217252/ccs	PB_GM12878_R1	hg38_SIRV	chr7	100101349	100092781	-	15	2366	22401	78586	ENSG00000166508.17	ENST00000303887.9	MCM7	MCM7-201	Known	Known	None	0.15000000596046448	None	None	None	None
m54284U_191110_105540/86966747/ccs	PB_GM12878_R1	hg38_SIRV	chr1	33036846	33009924	-	7	1622	1084	4075	ENSG00000004455.16	ENST00000373449.6	AK2	AK2-202	Known	Known	None	0.10000000149011612	None	None	None	None
ae024a65-8d87-4cdd-b42e-2bd5bca93601	ONT_GM12878_R1	hg38_SIRV	chr4	151099642	151104636	+	6	849	14363	52538	ENSG00000145425.9	ENST00000274065.8	RPS3A	RPS3A-201	Known	Known	None	0.20000000298023224	None	None	None	None
886b4028-3e87-4a1e-8200-b561fbac565e	ONT_GM12878_R1	hg38_SIRV	chr5	140507790	140539847	+	15	4494	16916	414158	ENSG00000131503.20	ENCODEHT000414158	ANKHD1	ENCODEHT000414158	Known	ISM	Suffix	0.20000000298023224	None	None	None	None
dd2f5ff6-053a-4009-9fce-81d2980b7633	ONT_GM12878_R1	hg38_SIRV	chr16	85799701	85806999	+	5	688	44831	157083	ENSG00000131143.8	ENST00000253452.6	COX4I1	COX4I1-201	Known	Known	None	0.25	None	None	None	None
m54284U_191110_105540/142017265/ccs	PB_GM12878_R1	hg38_SIRV	chr19	18173814	18178062	+	7	932	50203	179519	ENSG00000216490.3	ENST00000407280.3	IFI30	IFI30-201	Known	Known	None	0.30000001192092896	None	None	None	None
e7f28100-fed0-4b97-9a52-e10be7db68f6	ONT_GM12878_R2	hg38_SIRV	chr11	62572743	62559607	-	9	1375	32021	110230	ENSG00000254772.9	ENST00000525340.5	EEF1G	EEF1G-203	Known	Known	None	0.15000000596046448	None	None	None	None
d3e06e62-7db6-4f6d-a560-526a33a0f3ad	ONT_GM12878_R1	hg38_SIRV	chrX	48574524	48578287	+	7	1370	56398	201074	ENSG00000102317.17	ENST00000376759.7	RBM3	RBM3-203	Known	Known	None	0.25	None	None	None	None
m54284U_191111_172039/109708890/ccs	PB_GM12878_R2	hg38_SIRV	chr3	53882150	53868593	-	13	2050	10302	38150	ENSG00000113812.13	ENST00000335754.7	ACTR8	ACTR8-201	Known	Known	None	0.30000001192092896	None	None	None	None
d9312b6e-1cee-438d-93c8-1f67b0b5746d	ONT_GM12878_R1	hg38_SIRV	chr15	82540131	82536755	-	4	443	42016	412822	ENSG00000260836.2	ENCODEHT000412822	AC245033.1	ENCODEHT000412822	Known	ISM	Both	0.05000000074505806	None	None	None	None
bfd27734-3644-47af-9766-5dbde3f94cdb	ONT_GM12878_R2	hg38_SIRV	chr14	102362898	102348283	-	5	960	39983	139394	ENSG00000100865.14	ENST00000216756.10	CINP	CINP-201	Known	Known	None	0.25	None	None	None	None
m54284U_191111_172039/32637767/ccs	PB_GM12878_R2	hg38_SIRV	chr2	84905657	84906648	+	3	437	6661	23567	ENSG00000034510.5	ENST00000233143.5	TMSB10	TMSB10-201	Known	Known	None	0.5	None	None	None	None
m54284U_191110_105540/111282461/ccs	PB_GM12878_R1	hg38_SIRV	chr7	100101368	100092781	-	15	2385	22401	78586	ENSG00000166508.17	ENST00000303887.9	MCM7	MCM7-201	Known	Known	None	0.15000000596046448	None	None	None	None
aafcffeb-ff82-40ff-9ab8-3c24df4418e4	ONT_GM12878_R2	hg38_SIRV	chr14	102362868	102348283	-	5	934	39983	414159	ENSG00000100865.14	ENCODEHT000414159	CINP	ENCODEHT000414159	Known	NNC	None	0.25	None	None	None	None
m54284U_191110_105540/1116282/ccs	PB_GM12878_R1	hg38_SIRV	chr17	40565472	40553811	-	3	2131	46522	163884	ENSG00000126353.3	ENST00000246657.2	CCR7	CCR7-201	Known	Known	None	0.75	None	None	None	None
27afd90f-1370-4fe7-8b26-003e9d99c1e7	ONT_GM12878_R2	hg38_SIRV	chr14	102359589	102348283	-	4	912	39983	414160	ENSG00000100865.14	ENCODEHT000414160	CINP	ENCODEHT000414160	Known	NNC	None	0.25	None	None	None	None
dd4bea36-dc62-4038-abe0-f4d50f187429	ONT_GM12878_R1	hg38_SIRV	chrX	48574524	48578283	+	7	1379	56398	201074	ENSG00000102317.17	ENST00000376759.7	RBM3	RBM3-203	Known	Known	None	0.3499999940395355	None	None	None	None
m54284U_191110_105540/88016370/ccs	PB_GM12878_R1	hg38_SIRV	chr1	33036852	33009924	-	7	1621	1084	4075	ENSG00000004455.16	ENST00000373449.6	AK2	AK2-202	Known	Known	None	0.10000000149011612	None	None	None	None
bf39c923-650e-4fac-8b59-f9dc95f3ddd3	ONT_GM12878_R2	hg38_SIRV	chr11	62567495	62559629	-	5	819	32022	390191	ENSG00000255508.7	ENCODEHT000390191	AP002990.1	ENCODEHT000390191	Known	ISM	Suffix	0.15000000596046448	None	None	None	None
m54284U_191110_105540/142673391/ccs	PB_GM12878_R1	hg38_SIRV	chr19	18173814	18178110	+	7	980	50203	179519	ENSG00000216490.3	ENST00000407280.3	IFI30	IFI30-201	Known	Known	None	0.25	None	None	None	None
d69a1d64-54a5-4af1-ad3a-fe5d682505b4	ONT_GM12878_R1	hg38_SIRV	chr4	151099829	151104625	+	6	841	14363	390184	ENSG00000145425.9	ENCODEHT000390184	RPS3A	ENCODEHT000390184	Known	NNC	None	0.10000000149011612	None	None	None	None
be933708-5b3a-4aef-b5d5-6be5f48146e2	ONT_GM12878_R1	hg38_SIRV	chr3	53876697	53868593	-	8	1305	10302	414161	ENSG00000113812.13	ENCODEHT000414161	ACTR8	ENCODEHT000414161	Known	ISM	Suffix	0.30000001192092896	None	None	None	None
58163a26-6c8b-46ef-b93b-78ad75dfdfd0	ONT_GM12878_R1	hg38_SIRV	chr16	85799701	85806997	+	5	686	44831	157083	ENSG00000131143.8	ENST00000253452.6	COX4I1	COX4I1-201	Known	Known	None	0.25	None	None	None	None
m54284U_191110_105540/91293793/ccs	PB_GM12878_R1	hg38_SIRV	chr1	33012477	33009793	-	1	2532	1084	413778	ENSG00000004455.16	ENCODEHT000413778	AK2	ENCODEHT000413778	Known	Genomic	None	0.10000000149011612	None	None	None	None
2deb3395-5fd7-44e0-8c55-594f40fea953	ONT_GM12878_R1	hg38_SIRV	chr15	82540131	82536755	-	4	454	42016	412822	ENSG00000260836.2	ENCODEHT000412822	AC245033.1	ENCODEHT000412822	Known	ISM	Both	0.05000000074505806	None	None	None	None
c1d67ce2-11d2-4a88-882b-0835a983c5f0	ONT_GM12878_R1	hg38_SIRV	chrX	48574524	48578281	+	7	1377	56398	201074	ENSG00000102317.17	ENST00000376759.7	RBM3	RBM3-203	Known	Known	None	0.3499999940395355	None	None	None	None
m54284U_191110_105540/111347522/ccs	PB_GM12878_R1	hg38_SIRV	chr7	100101366	100092781	-	15	2383	22401	78586	ENSG00000166508.17	ENST00000303887.9	MCM7	MCM7-201	Known	Known	None	0.15000000596046448	None	None	None	None
m54284U_191110_105540/127664473/ccs	PB_GM12878_R1	hg38_SIRV	chr5	140507895	140524101	+	6	692	16916	414162	ENSG00000131503.20	ENCODEHT000414162	ANKHD1	ENCODEHT000414162	Known	ISM	Both	0.800000011920929	None	None	None	None
m54284U_191111_172039/32703373/ccs	PB_GM12878_R2	hg38_SIRV	chr2	84905657	84906670	+	3	459	6661	23567	ENSG00000034510.5	ENST00000233143.5	TMSB10	TMSB10-201	Known	Known	None	0.10000000149011612	None	None	None	None
m54284U_191110_105540/2293946/ccs	PB_GM12878_R1	hg38_SIRV	chr17	40565466	40553811	-	3	2125	46522	163884	ENSG00000126353.3	ENST00000246657.2	CCR7	CCR7-201	Known	Known	None	0.75	None	None	None	None
5c6add3a-f717-4d9c-ab13-bafb7857ef3c	ONT_GM12878_R1	hg38_SIRV	chrX	48574524	48578283	+	7	1379	56398	201074	ENSG00000102317.17	ENST00000376759.7	RBM3	RBM3-203	Known	Known	None	0.3499999940395355	None	None	None	None
65d21f16-b9a8-40ac-bcbf-5907bf1c9732	ONT_GM12878_R1	hg38_SIRV	chr15	82540441	82536753	-	5	469	42015	146213	ENSG00000182774.12	ENST00000647841.1	RPS17	RPS17-210	Known	Known	None	0.05000000074505806	None	None	None	None
8beecccc-f758-4c79-b7de-67b165d8d92c	ONT_GM12878_R2	hg38_SIRV	chr11	62571068	62559612	-	6	995	32022	390276	ENSG00000255508.7	ENCODEHT000390276	AP002990.1	ENCODEHT000390276	Known	ISM	Suffix	0.15000000596046448	None	None	None	None
m54284U_191110_105540/6684925/ccs	PB_GM12878_R1	hg38_SIRV	chr14	102362887	102348284	-	5	951	39983	139394	ENSG00000100865.14	ENST00000216756.10	CINP	CINP-201	Known	Known	None	0.30000001192092896	None	None	None	None
m54284U_191110_105540/143132934/ccs	PB_GM12878_R1	hg38_SIRV	chr19	18173814	18178111	+	7	981	50203	179519	ENSG00000216490.3	ENST00000407280.3	IFI30	IFI30-201	Known	Known	None	0.20000000298023224	None	None	None	None
51de8d67-cc10-4f0a-9072-26de6271a1c5	ONT_GM12878_R1	hg38_SIRV	chr16	85799701	85807001	+	5	696	44831	157083	ENSG00000131143.8	ENST00000253452.6	COX4I1	COX4I1-201	Known	Known	None	0.15000000596046448	None	None	None	None
fcb78abc-9742-41cd-b5ab-6c716c824a2c	ONT_GM12878_R1	hg38_SIRV	chr4	151099642	151104596	+	6	809	14363	52538	ENSG00000145425.9	ENST00000274065.8	RPS3A	RPS3A-201	Known	Known	None	0.3499999940395355	None	None	None	None
45421f98-700a-40f4-a16a-b0d7428b47b0	ONT_GM12878_R1	hg38_SIRV	chr3	53876666	53868593	-	8	1270	10302	414163	ENSG00000113812.13	ENCODEHT000414163	ACTR8	ENCODEHT000414163	Known	ISM	Suffix	0.30000001192092896	None	None	None	None
m54284U_191110_105540/111478662/ccs	PB_GM12878_R1	hg38_SIRV	chr7	100101398	100092781	-	15	2415	22401	78586	ENSG00000166508.17	ENST00000303887.9	MCM7	MCM7-201	Known	Known	None	0.15000000596046448	None	None	None	None
m54284U_191110_105540/102040054/ccs	PB_GM12878_R1	hg38_SIRV	chr1	33036851	33009924	-	7	1627	1084	4075	ENSG00000004455.16	ENST00000373449.6	AK2	AK2-202	Known	Known	None	0.10000000149011612	None	None	None	None
69272ad7-e669-4cc2-bacb-c573068e6c9b	ONT_GM12878_R1	hg38_SIRV	chrX	48574524	48578283	+	7	1379	56398	201074	ENSG00000102317.17	ENST00000376759.7	RBM3	RBM3-203	Known	Known	None	0.3499999940395355	None	None	None	None
08a3f31c-8617-4efe-8898-e321b55f0c8f	ONT_GM12878_R1	hg38_SIRV	chr5	140510114	140549535	+	15	4091	16917	414164	ENSG00000254996.5	ENCODEHT000414164	ANKHD1-EIF4EBP3	ENCODEHT000414164	Known	ISM	Suffix	0.25	None	None	None	None
7821084a-ae12-465a-8c6f-c7c2a53d67b9	ONT_GM12878_R1	hg38_SIRV	chr15	82540131	82536755	-	4	454	42016	412822	ENSG00000260836.2	ENCODEHT000412822	AC245033.1	ENCODEHT000412822	Known	ISM	Both	0.05000000074505806	None	None	None	None
1899ca81-870e-4e84-8366-6c5d7a0da742	ONT_GM12878_R2	hg38_SIRV	chr11	62573844	62559607	-	10	1397	32021	110229	ENSG00000254772.9	ENST00000329251.4	EEF1G	EEF1G-201	Known	Known	None	0.15000000596046448	None	None	None	None
m54284U_191111_172039/32768599/ccs	PB_GM12878_R2	hg38_SIRV	chr2	84905657	84906668	+	3	457	6661	23567	ENSG00000034510.5	ENST00000233143.5	TMSB10	TMSB10-201	Known	Known	None	0.10000000149011612	None	None	None	None
4a1171cb-f919-4885-94fd-de3146dd4bcf	ONT_GM12878_R1	hg38_SIRV	chrX	48574524	48578283	+	7	1357	56398	201074	ENSG00000102317.17	ENST00000376759.7	RBM3	RBM3-203	Known	Known	None	0.3499999940395355	None	None	None	None
m54284U_191110_105540/2426437/ccs	PB_GM12878_R1	hg38_SIRV	chr17	40565470	40553811	-	3	2129	46522	163884	ENSG00000126353.3	ENST00000246657.2	CCR7	CCR7-201	Known	Known	None	0.75	None	None	None	None
m54284U_191110_105540/143983428/ccs	PB_GM12878_R1	hg38_SIRV	chr19	18173814	18178114	+	7	984	50203	179519	ENSG00000216490.3	ENST00000407280.3	IFI30	IFI30-201	Known	Known	None	0.20000000298023224	None	None	None	None
m54284U_191110_105540/7080731/ccs	PB_GM12878_R1	hg38_SIRV	chr14	102359595	102348286	-	4	910	39983	414146	ENSG00000100865.14	ENCODEHT000414146	CINP	ENCODEHT000414146	Known	ISM	Both	0.30000001192092896	None	None	None	None
m54284U_191110_105540/111607858/ccs	PB_GM12878_R1	hg38_SIRV	chr7	100101382	100092781	-	15	2399	22401	78586	ENSG00000166508.17	ENST00000303887.9	MCM7	MCM7-201	Known	Known	None	0.15000000596046448	None	None	None	None
6ea1c99c-8fcf-454e-a498-52df892e8cca	ONT_GM12878_R1	hg38_SIRV	chr4	151099642	151104633	+	6	846	14363	52538	ENSG00000145425.9	ENST00000274065.8	RPS3A	RPS3A-201	Known	Known	None	0.15000000596046448	None	None	None	None
f08d7810-72be-4051-9f8b-3eb451783ef3	ONT_GM12878_R1	hg38_SIRV	chr16	85799701	85807003	+	5	692	44831	157083	ENSG00000131143.8	ENST00000253452.6	COX4I1	COX4I1-201	Known	Known	None	0.15000000596046448	None	None	None	None
m54284U_191110_105540/125503211/ccs	PB_GM12878_R1	hg38_SIRV	chr1	33036844	33009924	-	7	1620	1084	4075	ENSG00000004455.16	ENST00000373449.6	AK2	AK2-202	Known	Known	None	0.10000000149011612	None	None	None	None
571447ff-11c0-4d68-98dd-7d1170a2af39	ONT_GM12878_R1	hg38_SIRV	chr3	53874365	53868593	-	6	1089	10302	414165	ENSG00000113812.13	ENCODEHT000414165	ACTR8	ENCODEHT000414165	Known	ISM	Suffix	0.30000001192092896	None	None	None	None
f00d3c7d-405f-43a5-b435-acaf810fcf7f	ONT_GM12878_R1	hg38_SIRV	chrX	48574524	48578284	+	7	1374	56398	201074	ENSG00000102317.17	ENST00000376759.7	RBM3	RBM3-203	Known	Known	None	0.30000001192092896	None	None	None	None
m54284U_191110_105540/133628067/ccs	PB_GM12878_R1	hg38_SIRV	chr1	33010265	33009793	-	1	320	1084	413778	ENSG00000004455.16	ENCODEHT000413778	AK2	ENCODEHT000413778	Known	Genomic	None	0.10000000149011612	None	None	None	None
ba8aacf0-01ce-4f0e-b184-11f8aaed3c32	ONT_GM12878_R1	hg38_SIRV	chr15	82540125	82536755	-	4	442	42016	412822	ENSG00000260836.2	ENCODEHT000412822	AC245033.1	ENCODEHT000412822	Known	ISM	Both	0.05000000074505806	None	None	None	None
m54284U_191110_105540/94437475/ccs	PB_GM12878_R1	hg38_SIRV	chr5	140511299	140510331	-	1	969	90439	414166	ENCODEHG000090439	ENCODEHT000414166	ENCODEHG000090439	ENCODEHT000414166	Antisense	Antisense	None	1.0	None	None	None	None
f15c9e57-a699-4f53-bcd3-fe5e3966b08d	ONT_GM12878_R2	hg38_SIRV	chr11	62566983	62559616	-	4	701	32022	390194	ENSG00000255508.7	ENCODEHT000390194	AP002990.1	ENCODEHT000390194	Known	ISM	Suffix	0.15000000596046448	None	None	None	None
m54284U_191110_105540/3801827/ccs	PB_GM12878_R1	hg38_SIRV	chr17	40565470	40553811	-	3	2129	46522	163884	ENSG00000126353.3	ENST00000246657.2	CCR7	CCR7-201	Known	Known	None	0.75	None	None	None	None
m54284U_191110_105540/144247209/ccs	PB_GM12878_R1	hg38_SIRV	chr19	18173814	18178110	+	7	980	50203	179519	ENSG00000216490.3	ENST00000407280.3	IFI30	IFI30-201	Known	Known	None	0.25	None	None	None	None
m54284U_191110_105540/111675502/ccs	PB_GM12878_R1	hg38_SIRV	chr7	100101361	100092781	-	15	2378	22401	78586	ENSG00000166508.17	ENST00000303887.9	MCM7	MCM7-201	Known	Known	None	0.15000000596046448	None	None	None	None
02de4e07-077a-4fde-84b1-05f47fe58882	ONT_GM12878_R1	hg38_SIRV	chrX	48574524	48578289	+	7	1378	56398	201074	ENSG00000102317.17	ENST00000376759.7	RBM3	RBM3-203	Known	Known	None	0.25	None	None	None	None
m54284U_191111_172039/32834429/ccs	PB_GM12878_R2	hg38_SIRV	chr2	84905657	84906670	+	3	459	6661	23567	ENSG00000034510.5	ENST00000233143.5	TMSB10	TMSB10-201	Known	Known	None	0.10000000149011612	None	None	None	None
3c060b90-0f05-42e8-8d9d-d14ee86a0a51	ONT_GM12878_R1	hg38_SIRV	chr4	151099642	151104636	+	6	849	14363	52538	ENSG00000145425.9	ENST00000274065.8	RPS3A	RPS3A-201	Known	Known	None	0.20000000298023224	None	None	None	None
m54284U_191110_105540/15467081/ccs	PB_GM12878_R1	hg38_SIRV	chr14	102362874	102348284	-	5	938	39983	139394	ENSG00000100865.14	ENST00000216756.10	CINP	CINP-201	Known	Known	None	0.30000001192092896	None	None	None	None
6ba8add1-c841-4f94-a63b-8f5e9239d493	ONT_GM12878_R1	hg38_SIRV	chr16	85799701	85806999	+	5	688	44831	157083	ENSG00000131143.8	ENST00000253452.6	COX4I1	COX4I1-201	Known	Known	None	0.25	None	None	None	None
m54284U_191111_172039/20776261/ccs	PB_GM12878_R2	hg38_SIRV	chr5	140511764	140510181	-	1	1434	90439	414166	ENCODEHG000090439	ENCODEHT000414166	ENCODEHG000090439	ENCODEHT000414166	Antisense	Antisense	None	1.0	None	None	None	None
a5a4bf5b-a4dc-4177-a02b-068251109796	ONT_GM12878_R1	hg38_SIRV	chr15	82540131	82536755	-	4	448	42016	412822	ENSG00000260836.2	ENCODEHT000412822	AC245033.1	ENCODEHT000412822	Known	ISM	Both	0.05000000074505806	None	None	None	None
8b7d57d3-bf4e-4bf1-9b95-8e53bc329497	ONT_GM12878_R2	hg38_SIRV	chr3	53882140	53868593	-	13	2040	10302	38150	ENSG00000113812.13	ENST00000335754.7	ACTR8	ACTR8-201	Known	Known	None	0.30000001192092896	None	None	None	None
m54284U_191110_105540/138150487/ccs	PB_GM12878_R1	hg38_SIRV	chr1	33036860	33009924	-	7	1636	1084	4075	ENSG00000004455.16	ENST00000373449.6	AK2	AK2-202	Known	Known	None	0.10000000149011612	None	None	None	None
6954014b-a868-40c0-b4b1-2abf47d4f307	ONT_GM12878_R1	hg38_SIRV	chrX	48574524	48578283	+	7	1379	56398	201074	ENSG00000102317.17	ENST00000376759.7	RBM3	RBM3-203	Known	Known	None	0.3499999940395355	None	None	None	None
m54284U_191111_172039/33424481/ccs	PB_GM12878_R2	hg38_SIRV	chr5	140511193	140510181	-	1	863	90439	414166	ENCODEHG000090439	ENCODEHT000414166	ENCODEHG000090439	ENCODEHT000414166	Antisense	Antisense	None	1.0	None	None	None	None
31ff80b9-a2ae-4107-88eb-31fc003bc145	ONT_GM12878_R2	hg38_SIRV	chr11	62573845	62559607	-	10	1389	32021	110229	ENSG00000254772.9	ENST00000329251.4	EEF1G	EEF1G-201	Known	Known	None	0.15000000596046448	None	None	None	None
m54284U_191110_105540/144769495/ccs	PB_GM12878_R1	hg38_SIRV	chr19	18173814	18178108	+	7	978	50203	179519	ENSG00000216490.3	ENST00000407280.3	IFI30	IFI30-201	Known	Known	None	0.25	None	None	None	None
m54284U_191110_105540/111805116/ccs	PB_GM12878_R1	hg38_SIRV	chr7	100101397	100092781	-	15	2414	22401	78586	ENSG00000166508.17	ENST00000303887.9	MCM7	MCM7-201	Known	Known	None	0.15000000596046448	None	None	None	None
m54284U_191110_105540/4849899/ccs	PB_GM12878_R1	hg38_SIRV	chr17	40565470	40553811	-	3	2129	46522	163884	ENSG00000126353.3	ENST00000246657.2	CCR7	CCR7-201	Known	Known	None	0.75	None	None	None	None
84054a60-6077-4ca3-a954-cd8671522735	ONT_GM12878_R1	hg38_SIRV	chrX	48574524	48578283	+	7	1379	56398	201074	ENSG00000102317.17	ENST00000376759.7	RBM3	RBM3-203	Known	Known	None	0.3499999940395355	None	None	None	None
m54284U_191111_172039/156894033/ccs	PB_GM12878_R2	hg38_SIRV	chr5	140511272	140510181	-	1	942	90439	414166	ENCODEHG000090439	ENCODEHT000414166	ENCODEHG000090439	ENCODEHT000414166	Antisense	Antisense	None	1.0	None	None	None	None
29dd9a10-8efd-482c-ab5f-2b8c694bd68a	ONT_GM12878_R1	hg38_SIRV	chr16	85799701	85807005	+	5	694	44831	157083	ENSG00000131143.8	ENST00000253452.6	COX4I1	COX4I1-201	Known	Known	None	0.20000000298023224	None	None	None	None
m54284U_191110_105540/20187625/ccs	PB_GM12878_R1	hg38_SIRV	chr14	102362886	102348284	-	5	950	39983	139394	ENSG00000100865.14	ENST00000216756.10	CINP	CINP-201	Known	Known	None	0.30000001192092896	None	None	None	None
101d3dfe-9bfa-4a25-a875-8158de2cf352	ONT_GM12878_R1	hg38_SIRV	chr4	151099642	151104636	+	6	849	14363	52538	ENSG00000145425.9	ENST00000274065.8	RPS3A	RPS3A-201	Known	Known	None	0.20000000298023224	None	None	None	None
m54284U_191111_172039/32901083/ccs	PB_GM12878_R2	hg38_SIRV	chr2	84905657	84906668	+	3	457	6661	23567	ENSG00000034510.5	ENST00000233143.5	TMSB10	TMSB10-201	Known	Known	None	0.10000000149011612	None	None	None	None
6b0e9213-0053-48b1-82d8-3a3f72ca50e2	ONT_GM12878_R1	hg38_SIRV	chr15	82540131	82536755	-	4	448	42016	412822	ENSG00000260836.2	ENCODEHT000412822	AC245033.1	ENCODEHT000412822	Known	ISM	Both	0.05000000074505806	None	None	None	None
ea7ece91-0bb5-4dec-8ddd-e58747d53754	ONT_GM12878_R2	hg38_SIRV	chr3	53877700	53868593	-	10	1545	10302	414167	ENSG00000113812.13	ENCODEHT000414167	ACTR8	ENCODEHT000414167	Known	ISM	Suffix	0.30000001192092896	None	None	None	None
m54284U_191110_105540/146539589/ccs	PB_GM12878_R1	hg38_SIRV	chr1	33036856	33009924	-	7	1632	1084	4075	ENSG00000004455.16	ENST00000373449.6	AK2	AK2-202	Known	Known	None	0.10000000149011612	None	None	None	None
36f93375-89b8-406f-b43c-bdb0ae0da2d8	ONT_GM12878_R2	hg38_SIRV	chr11	62573850	62559607	-	10	1394	32021	110229	ENSG00000254772.9	ENST00000329251.4	EEF1G	EEF1G-201	Known	Known	None	0.15000000596046448	None	None	None	None
d6f5b572-b5c1-43e2-9f89-6943b1c10fac	ONT_GM12878_R1	hg38_SIRV	chrX	48574524	48578283	+	7	1369	56398	201074	ENSG00000102317.17	ENST00000376759.7	RBM3	RBM3-203	Known	Known	None	0.3499999940395355	None	None	None	None
m54284U_191110_105540/144902692/ccs	PB_GM12878_R1	hg38_SIRV	chr19	18173814	18178117	+	7	987	50203	179519	ENSG00000216490.3	ENST00000407280.3	IFI30	IFI30-201	Known	Known	None	0.20000000298023224	None	None	None	None
m54284U_191110_105540/111807067/ccs	PB_GM12878_R1	hg38_SIRV	chr7	100101352	100092781	-	15	2369	22401	78586	ENSG00000166508.17	ENST00000303887.9	MCM7	MCM7-201	Known	Known	None	0.15000000596046448	None	None	None	None
m54284U_191110_105540/5113231/ccs	PB_GM12878_R1	hg38_SIRV	chr17	40565472	40553811	-	3	2131	46522	163884	ENSG00000126353.3	ENST00000246657.2	CCR7	CCR7-201	Known	Known	None	0.75	None	None	None	None
ac39cff4-2772-4bdd-9317-8fce933e4673	ONT_GM12878_R1	hg38_SIRV	chr5	140512887	140549573	+	14	3969	16917	414168	ENSG00000254996.5	ENCODEHT000414168	ANKHD1-EIF4EBP3	ENCODEHT000414168	Known	ISM	Suffix	0.20000000298023224	None	None	None	None
f3c2f814-174c-463b-a184-ceb64caa60c9	ONT_GM12878_R1	hg38_SIRV	chr15	82540131	82536755	-	4	454	42016	412822	ENSG00000260836.2	ENCODEHT000412822	AC245033.1	ENCODEHT000412822	Known	ISM	Both	0.05000000074505806	None	None	None	None
92fe1193-61e5-4268-a707-02447d2fa10d	ONT_GM12878_R1	hg38_SIRV	chrX	48574524	48578283	+	7	1379	56398	201074	ENSG00000102317.17	ENST00000376759.7	RBM3	RBM3-203	Known	Known	None	0.3499999940395355	None	None	None	None
62a294d1-aba0-4b91-a891-7d5c6263bd5a	ONT_GM12878_R1	hg38_SIRV	chr4	151099642	151104639	+	6	852	14363	52538	ENSG00000145425.9	ENST00000274065.8	RPS3A	RPS3A-201	Known	Known	None	0.15000000596046448	None	None	None	None
m54284U_191110_105540/24118337/ccs	PB_GM12878_R1	hg38_SIRV	chr14	102362886	102348284	-	5	950	39983	139394	ENSG00000100865.14	ENST00000216756.10	CINP	CINP-201	Known	Known	None	0.30000001192092896	None	None	None	None
m54284U_191111_172039/108987055/ccs	PB_GM12878_R2	hg38_SIRV	chr3	53882150	53868594	-	13	2049	10302	38150	ENSG00000113812.13	ENST00000335754.7	ACTR8	ACTR8-201	Known	Known	None	0.30000001192092896	None	None	None	None
6fb55b8d-07a1-4de6-aada-bdcf54b0f81e	ONT_GM12878_R2	hg38_SIRV	chr11	62566987	62559616	-	4	711	32022	390194	ENSG00000255508.7	ENCODEHT000390194	AP002990.1	ENCODEHT000390194	Known	ISM	Suffix	0.15000000596046448	None	None	None	None
4d946351-f223-43a3-a815-bd659f7c2eca	ONT_GM12878_R1	hg38_SIRV	chr16	85799701	85807002	+	5	691	44831	157083	ENSG00000131143.8	ENST00000253452.6	COX4I1	COX4I1-201	Known	Known	None	0.10000000149011612	None	None	None	None
m54284U_191110_105540/112067467/ccs	PB_GM12878_R1	hg38_SIRV	chr7	100101389	100092781	-	15	2406	22401	78586	ENSG00000166508.17	ENST00000303887.9	MCM7	MCM7-201	Known	Known	None	0.15000000596046448	None	None	None	None
m54284U_191111_172039/32966432/ccs	PB_GM12878_R2	hg38_SIRV	chr2	84905657	84906668	+	3	457	6661	23567	ENSG00000034510.5	ENST00000233143.5	TMSB10	TMSB10-201	Known	Known	None	0.10000000149011612	None	None	None	None
m54284U_191110_105540/149816662/ccs	PB_GM12878_R1	hg38_SIRV	chr1	33036933	33009924	-	7	1709	1084	4075	ENSG00000004455.16	ENST00000373449.6	AK2	AK2-202	Known	Known	None	0.10000000149011612	None	None	None	None
m54284U_191110_105540/145230127/ccs	PB_GM12878_R1	hg38_SIRV	chr19	18173844	18178117	+	7	989	50202	413731	ENSG00000268173.3	ENCODEHT000413731	AC007192.1	ENCODEHT000413731	Known	NNC	None	0.20000000298023224	None	None	None	None
af447e52-5245-43a4-b6f5-e96b0f650bd0	ONT_GM12878_R1	hg38_SIRV	chrX	48574524	48575283	+	2	166	56398	201072	ENSG00000102317.17	ENST00000491240.5	RBM3	RBM3-211	Known	Known	None	0.25	None	None	None	None
m54284U_191110_105540/5244499/ccs	PB_GM12878_R1	hg38_SIRV	chr17	40565472	40553811	-	3	2131	46522	163884	ENSG00000126353.3	ENST00000246657.2	CCR7	CCR7-201	Known	Known	None	0.75	None	None	None	None
m54284U_191110_105540/145492724/ccs	PB_GM12878_R1	hg38_SIRV	chr19	18173808	18175043	+	1	1056	50203	413970	ENSG00000216490.3	ENCODEHT000413970	IFI30	ENCODEHT000413970	Known	Genomic	None	0.75	None	None	None	None
3e9065f1-f26f-4ad2-af28-661379b7166e	ONT_GM12878_R1	hg38_SIRV	chr15	82540130	82536755	-	4	453	42016	412822	ENSG00000260836.2	ENCODEHT000412822	AC245033.1	ENCODEHT000412822	Known	ISM	Both	0.05000000074505806	None	None	None	None
de487205-e5c6-4514-aa9e-56ac1df959de	ONT_GM12878_R1	hg38_SIRV	chr4	151099642	151104629	+	6	842	14363	52538	ENSG00000145425.9	ENST00000274065.8	RPS3A	RPS3A-201	Known	Known	None	0.10000000149011612	None	None	None	None
m54284U_191111_172039/115015762/ccs	PB_GM12878_R2	hg38_SIRV	chr3	53882150	53868594	-	13	2049	10302	38150	ENSG00000113812.13	ENST00000335754.7	ACTR8	ACTR8-201	Known	Known	None	0.30000001192092896	None	None	None	None
06233758-2b84-491f-81c7-35202fb61ab4	ONT_GM12878_R1	hg38_SIRV	chr5	140513363	140549576	+	13	3969	16917	414169	ENSG00000254996.5	ENCODEHT000414169	ANKHD1-EIF4EBP3	ENCODEHT000414169	Known	ISM	Suffix	0.05000000074505806	None	None	None	None
m54284U_191110_105540/30605645/ccs	PB_GM12878_R1	hg38_SIRV	chr14	102362886	102348284	-	5	941	39983	139394	ENSG00000100865.14	ENST00000216756.10	CINP	CINP-201	Known	Known	None	0.30000001192092896	None	None	None	None
073b93dd-3078-4b66-a6a5-66e2f2e9ba6d	ONT_GM12878_R2	hg38_SIRV	chr11	62572743	62559607	-	9	1375	32021	110230	ENSG00000254772.9	ENST00000525340.5	EEF1G	EEF1G-203	Known	Known	None	0.15000000596046448	None	None	None	None
f80f1f52-9d0a-49af-a59d-c456e8c5604b	ONT_GM12878_R2	hg38_SIRV	chrX	48574524	48578278	+	7	1380	56398	201074	ENSG00000102317.17	ENST00000376759.7	RBM3	RBM3-203	Known	Known	None	0.3499999940395355	None	None	None	None
m54284U_191110_105540/112329232/ccs	PB_GM12878_R1	hg38_SIRV	chr7	100101371	100092781	-	15	2388	22401	78586	ENSG00000166508.17	ENST00000303887.9	MCM7	MCM7-201	Known	Known	None	0.15000000596046448	None	None	None	None
3c52d52b-1910-4d62-908c-65585618242c	ONT_GM12878_R1	hg38_SIRV	chr16	85799701	85806999	+	5	688	44831	157083	ENSG00000131143.8	ENST00000253452.6	COX4I1	COX4I1-201	Known	Known	None	0.25	None	None	None	None
m54284U_191110_105540/5310220/ccs	PB_GM12878_R1	hg38_SIRV	chr17	40565466	40553811	-	3	2125	46522	163884	ENSG00000126353.3	ENST00000246657.2	CCR7	CCR7-201	Known	Known	None	0.75	None	None	None	None
054b32e0-bd25-4a8c-a7be-549ea3e91603	ONT_GM12878_R1	hg38_SIRV	chr15	82540131	82536755	-	4	454	42016	412822	ENSG00000260836.2	ENCODEHT000412822	AC245033.1	ENCODEHT000412822	Known	ISM	Both	0.05000000074505806	None	None	None	None
m54284U_191110_105540/145949541/ccs	PB_GM12878_R1	hg38_SIRV	chr19	18173814	18178118	+	7	988	50203	179519	ENSG00000216490.3	ENST00000407280.3	IFI30	IFI30-201	Known	Known	None	0.25	None	None	None	None
m54284U_191110_105540/153290443/ccs	PB_GM12878_R1	hg38_SIRV	chr1	33036860	33009924	-	7	1636	1084	4075	ENSG00000004455.16	ENST00000373449.6	AK2	AK2-202	Known	Known	None	0.10000000149011612	None	None	None	None
m54284U_191111_172039/33030766/ccs	PB_GM12878_R2	hg38_SIRV	chr2	84905657	84906668	+	3	457	6661	23567	ENSG00000034510.5	ENST00000233143.5	TMSB10	TMSB10-201	Known	Known	None	0.10000000149011612	None	None	None	None
9e5641a7-f0d5-4cf9-8660-d1a3e300587e	ONT_GM12878_R2	hg38_SIRV	chrX	48574524	48578287	+	7	1377	56398	201074	ENSG00000102317.17	ENST00000376759.7	RBM3	RBM3-203	Known	Known	None	0.25	None	None	None	None
m54284U_191111_172039/28444630/ccs	PB_GM12878_R2	hg38_SIRV	chr3	53882154	53868595	-	13	2052	10302	38150	ENSG00000113812.13	ENST00000335754.7	ACTR8	ACTR8-201	Known	Known	None	0.30000001192092896	None	None	None	None
d401cc2e-6ccc-47ec-8b2b-e812897f1991	ONT_GM12878_R1	hg38_SIRV	chr4	151099642	151104631	+	6	844	14363	52538	ENSG00000145425.9	ENST00000274065.8	RPS3A	RPS3A-201	Known	Known	None	0.10000000149011612	None	None	None	None
5151f29d-60ca-45d9-ba00-3cd5efbee26a	ONT_GM12878_R2	hg38_SIRV	chr3	53882135	53868599	-	13	1891	10302	414170	ENSG00000113812.13	ENCODEHT000414170	ACTR8	ENCODEHT000414170	Known	NNC	None	0.30000001192092896	None	None	None	None
m54284U_191110_105540/112462346/ccs	PB_GM12878_R1	hg38_SIRV	chr7	100101353	100092781	-	15	2370	22401	78586	ENSG00000166508.17	ENST00000303887.9	MCM7	MCM7-201	Known	Known	None	0.15000000596046448	None	None	None	None
m54284U_191110_105540/33423880/ccs	PB_GM12878_R1	hg38_SIRV	chr14	102362909	102348284	-	5	973	39983	139394	ENSG00000100865.14	ENST00000216756.10	CINP	CINP-201	Known	Known	None	0.30000001192092896	None	None	None	None
a437da64-02d3-4bf7-89d9-c82738279bd8	ONT_GM12878_R1	hg38_SIRV	chr15	82540131	82536755	-	4	454	42016	412822	ENSG00000260836.2	ENCODEHT000412822	AC245033.1	ENCODEHT000412822	Known	ISM	Both	0.05000000074505806	None	None	None	None
338112db-ed83-45a7-9e16-c55f1d801612	ONT_GM12878_R2	hg38_SIRV	chrX	48574524	48578283	+	7	1385	56398	201074	ENSG00000102317.17	ENST00000376759.7	RBM3	RBM3-203	Known	Known	None	0.3499999940395355	None	None	None	None
4b2610d5-02ab-4ecf-8d1b-5e1a57c42f5a	ONT_GM12878_R1	hg38_SIRV	chr5	140513373	140539847	+	11	3841	16916	414171	ENSG00000131503.20	ENCODEHT000414171	ANKHD1	ENCODEHT000414171	Known	ISM	Suffix	0.20000000298023224	None	None	None	None
1d85a3c5-6ac0-4906-bd8a-4787b6afbedf	ONT_GM12878_R2	hg38_SIRV	chr11	62560191	62559612	-	2	295	32022	390326	ENSG00000255508.7	ENCODEHT000390326	AP002990.1	ENCODEHT000390326	Known	ISM	Suffix	0.15000000596046448	None	None	None	None
m54284U_191110_105540/5833136/ccs	PB_GM12878_R1	hg38_SIRV	chr17	40565470	40553811	-	3	2129	46522	163884	ENSG00000126353.3	ENST00000246657.2	CCR7	CCR7-201	Known	Known	None	0.75	None	None	None	None
m54284U_191110_105540/146146269/ccs	PB_GM12878_R1	hg38_SIRV	chr19	18173814	18178117	+	7	987	50203	179519	ENSG00000216490.3	ENST00000407280.3	IFI30	IFI30-201	Known	Known	None	0.20000000298023224	None	None	None	None
fecced47-3170-479a-b09f-8004444c7a6e	ONT_GM12878_R1	hg38_SIRV	chr16	85799701	85807003	+	5	685	44831	157083	ENSG00000131143.8	ENST00000253452.6	COX4I1	COX4I1-201	Known	Known	None	0.15000000596046448	None	None	None	None
6e8762ba-fa1b-4aaf-88c5-519d2600cbdd	ONT_GM12878_R2	hg38_SIRV	chrX	48574524	48578283	+	7	1336	56398	201074	ENSG00000102317.17	ENST00000376759.7	RBM3	RBM3-203	Known	Known	None	0.3499999940395355	None	None	None	None
m54284U_191110_105540/160368722/ccs	PB_GM12878_R1	hg38_SIRV	chr1	33036869	33009924	-	7	1645	1084	4075	ENSG00000004455.16	ENST00000373449.6	AK2	AK2-202	Known	Known	None	0.10000000149011612	None	None	None	None
m54284U_191111_172039/33031406/ccs	PB_GM12878_R2	hg38_SIRV	chr2	84905657	84906665	+	3	454	6661	23567	ENSG00000034510.5	ENST00000233143.5	TMSB10	TMSB10-201	Known	Known	None	0.05000000074505806	None	None	None	None
6ef552ae-1ff7-4db0-957e-1b7cdb199243	ONT_GM12878_R1	hg38_SIRV	chr4	151099642	151104586	+	6	822	14363	52538	ENSG00000145425.9	ENST00000274065.8	RPS3A	RPS3A-201	Known	Known	None	0.30000001192092896	None	None	None	None
m54284U_191110_105540/112527110/ccs	PB_GM12878_R1	hg38_SIRV	chr7	100101397	100092781	-	15	2414	22401	78586	ENSG00000166508.17	ENST00000303887.9	MCM7	MCM7-201	Known	Known	None	0.15000000596046448	None	None	None	None
cf2f4903-f624-4adc-8fb0-7f9947a3b186	ONT_GM12878_R2	hg38_SIRV	chrX	48574524	48578283	+	7	1379	56398	201074	ENSG00000102317.17	ENST00000376759.7	RBM3	RBM3-203	Known	Known	None	0.3499999940395355	None	None	None	None
m54284U_191110_105540/6029932/ccs	PB_GM12878_R1	hg38_SIRV	chr17	40565470	40553811	-	3	2129	46522	163884	ENSG00000126353.3	ENST00000246657.2	CCR7	CCR7-201	Known	Known	None	0.75	None	None	None	None
b6477397-bc53-4e4a-859f-70b3bebcf6e0	ONT_GM12878_R1	hg38_SIRV	chr15	82540125	82536755	-	4	448	42016	412822	ENSG00000260836.2	ENCODEHT000412822	AC245033.1	ENCODEHT000412822	Known	ISM	Both	0.05000000074505806	None	None	None	None
dfb8d971-d37c-40aa-a9c6-3c664142b67c	ONT_GM12878_R2	hg38_SIRV	chr11	62572722	62559607	-	9	1360	32021	110230	ENSG00000254772.9	ENST00000525340.5	EEF1G	EEF1G-203	Known	Known	None	0.15000000596046448	None	None	None	None
m54284U_191111_172039/39717413/ccs	PB_GM12878_R2	hg38_SIRV	chr3	53882113	53868601	-	13	2005	10302	38150	ENSG00000113812.13	ENST00000335754.7	ACTR8	ACTR8-201	Known	Known	None	0.25	None	None	None	None
m54284U_191110_105540/38406484/ccs	PB_GM12878_R1	hg38_SIRV	chr14	102362886	102348284	-	5	950	39983	139394	ENSG00000100865.14	ENST00000216756.10	CINP	CINP-201	Known	Known	None	0.30000001192092896	None	None	None	None
ef39d8c3-51cc-492b-ba11-7b5e8c57f957	ONT_GM12878_R1	hg38_SIRV	chr5	140513418	140549573	+	13	3969	16917	414172	ENSG00000254996.5	ENCODEHT000414172	ANKHD1-EIF4EBP3	ENCODEHT000414172	Known	NIC	None	0.20000000298023224	None	None	None	None
m54284U_191110_105540/146539119/ccs	PB_GM12878_R1	hg38_SIRV	chr19	18173814	18178099	+	7	969	50203	179519	ENSG00000216490.3	ENST00000407280.3	IFI30	IFI30-201	Known	Known	None	0.44999998807907104	None	None	None	None
de186ab4-1d2a-42b4-a2a3-f187540bf269	ONT_GM12878_R2	hg38_SIRV	chrX	48574524	48578284	+	7	1380	56398	201074	ENSG00000102317.17	ENST00000376759.7	RBM3	RBM3-203	Known	Known	None	0.30000001192092896	None	None	None	None
m54284U_191111_172039/1968043/ccs	PB_GM12878_R2	hg38_SIRV	chr1	33036846	33009924	-	7	1622	1084	4075	ENSG00000004455.16	ENST00000373449.6	AK2	AK2-202	Known	Known	None	0.10000000149011612	None	None	None	None
0f8eac0a-6445-40e6-9ba5-da76f7d0e7d9	ONT_GM12878_R1	hg38_SIRV	chr16	85799697	85807002	+	5	683	44831	412715	ENSG00000131143.8	ENCODEHT000412715	COX4I1	ENCODEHT000412715	Known	NIC	None	0.25	None	None	None	None
m54284U_191110_105540/112592785/ccs	PB_GM12878_R1	hg38_SIRV	chr7	100101375	100092781	-	15	2392	22401	78586	ENSG00000166508.17	ENST00000303887.9	MCM7	MCM7-201	Known	Known	None	0.15000000596046448	None	None	None	None
a066c67b-6adc-4b49-bb0a-75bec902d565	ONT_GM12878_R2	hg38_SIRV	chrX	48574525	48578289	+	6	2029	56398	413512	ENSG00000102317.17	ENCODEHT000413512	RBM3	ENCODEHT000413512	Known	NIC	None	0.3499999940395355	None	None	None	None
7e75410f-daf5-4556-8e87-ff8e92b24ebd	ONT_GM12878_R1	hg38_SIRV	chr4	151099642	151104627	+	6	840	14363	52538	ENSG00000145425.9	ENST00000274065.8	RPS3A	RPS3A-201	Known	Known	None	0.10000000149011612	None	None	None	None
m54284U_191111_172039/33031468/ccs	PB_GM12878_R2	hg38_SIRV	chr2	84905657	84906668	+	3	457	6661	23567	ENSG00000034510.5	ENST00000233143.5	TMSB10	TMSB10-201	Known	Known	None	0.10000000149011612	None	None	None	None
3c5e1ce5-cb85-4fcb-8dba-7ad1dee855c3	ONT_GM12878_R2	hg38_SIRV	chr11	62572743	62559607	-	9	1375	32021	110230	ENSG00000254772.9	ENST00000525340.5	EEF1G	EEF1G-203	Known	Known	None	0.15000000596046448	None	None	None	None
f0c7947c-9eb5-4c6f-b4f0-541c211a609d	ONT_GM12878_R1	hg38_SIRV	chr15	82540131	82536755	-	4	454	42016	412822	ENSG00000260836.2	ENCODEHT000412822	AC245033.1	ENCODEHT000412822	Known	ISM	Both	0.05000000074505806	None	None	None	None
m54284U_191111_172039/136052966/ccs	PB_GM12878_R2	hg38_SIRV	chr3	53882150	53868604	-	13	2039	10302	38150	ENSG00000113812.13	ENST00000335754.7	ACTR8	ACTR8-201	Known	Known	None	0.4000000059604645	None	None	None	None
m54284U_191111_172039/59179736/ccs	PB_GM12878_R2	hg38_SIRV	chr5	140519165	140518415	-	1	751	90440	414173	ENCODEHG000090440	ENCODEHT000414173	ENCODEHG000090440	ENCODEHT000414173	Antisense	Antisense	None	0.15000000596046448	None	None	None	None
m54284U_191110_105540/6161807/ccs	PB_GM12878_R1	hg38_SIRV	chr17	40565470	40553811	-	3	2129	46522	163884	ENSG00000126353.3	ENST00000246657.2	CCR7	CCR7-201	Known	Known	None	0.75	None	None	None	None
m54284U_191110_105540/146670369/ccs	PB_GM12878_R1	hg38_SIRV	chr19	18173814	18178110	+	7	980	50203	179519	ENSG00000216490.3	ENST00000407280.3	IFI30	IFI30-201	Known	Known	None	0.25	None	None	None	None
m54284U_191110_105540/38733371/ccs	PB_GM12878_R1	hg38_SIRV	chr14	102350049	102348284	-	2	610	39983	414174	ENSG00000100865.14	ENCODEHT000414174	CINP	ENCODEHT000414174	Known	ISM	Suffix	0.30000001192092896	None	None	None	None
ea9dbf46-55b0-443f-bb7c-159bba8e0fc4	ONT_GM12878_R2	hg38_SIRV	chrX	48574524	48578282	+	7	1367	56398	201074	ENSG00000102317.17	ENST00000376759.7	RBM3	RBM3-203	Known	Known	None	0.3499999940395355	None	None	None	None
m54284U_191111_172039/16056803/ccs	PB_GM12878_R2	hg38_SIRV	chr1	33036853	33009924	-	7	1629	1084	4075	ENSG00000004455.16	ENST00000373449.6	AK2	AK2-202	Known	Known	None	0.10000000149011612	None	None	None	None
m54284U_191110_105540/112657454/ccs	PB_GM12878_R1	hg38_SIRV	chr7	100101383	100092781	-	15	2400	22401	78586	ENSG00000166508.17	ENST00000303887.9	MCM7	MCM7-201	Known	Known	None	0.15000000596046448	None	None	None	None
d6383444-22a3-4e48-97a3-8a9b5fb79dd8	ONT_GM12878_R1	hg38_SIRV	chr15	82540131	82536755	-	4	454	42016	412822	ENSG00000260836.2	ENCODEHT000412822	AC245033.1	ENCODEHT000412822	Known	ISM	Both	0.05000000074505806	None	None	None	None
4212a9c3-558b-4944-9efb-4c55a382c157	ONT_GM12878_R2	hg38_SIRV	chr11	62573851	62559607	-	10	1395	32021	110229	ENSG00000254772.9	ENST00000329251.4	EEF1G	EEF1G-201	Known	Known	None	0.15000000596046448	None	None	None	None
11d4830a-1806-438e-9d42-26845d018b56	ONT_GM12878_R1	hg38_SIRV	chr4	151099642	151104636	+	6	849	14363	52538	ENSG00000145425.9	ENST00000274065.8	RPS3A	RPS3A-201	Known	Known	None	0.20000000298023224	None	None	None	None
m54284U_191111_172039/129564963/ccs	PB_GM12878_R2	hg38_SIRV	chr3	53882256	53868603	-	12	2605	10302	414073	ENSG00000113812.13	ENCODEHT000414073	ACTR8	ENCODEHT000414073	Known	NIC	None	0.4000000059604645	None	None	None	None
c677df9b-9a17-4622-a1b8-a5345e7ce16b	ONT_GM12878_R2	hg38_SIRV	chrX	48574524	48578283	+	7	1379	56398	201074	ENSG00000102317.17	ENST00000376759.7	RBM3	RBM3-203	Known	Known	None	0.3499999940395355	None	None	None	None
c4320190-de15-4473-bfe4-9dacd145c1a7	ONT_GM12878_R1	hg38_SIRV	chr16	85799701	85806999	+	5	688	44831	157083	ENSG00000131143.8	ENST00000253452.6	COX4I1	COX4I1-201	Known	Known	None	0.25	None	None	None	None
m54284U_191110_105540/147457297/ccs	PB_GM12878_R1	hg38_SIRV	chr19	18173814	18178110	+	7	980	50203	179519	ENSG00000216490.3	ENST00000407280.3	IFI30	IFI30-201	Known	Known	None	0.25	None	None	None	None
m54284U_191111_172039/33031665/ccs	PB_GM12878_R2	hg38_SIRV	chr2	84905657	84906671	+	3	460	6661	23567	ENSG00000034510.5	ENST00000233143.5	TMSB10	TMSB10-201	Known	Known	None	0.05000000074505806	None	None	None	None
m54284U_191110_105540/6685862/ccs	PB_GM12878_R1	hg38_SIRV	chr17	40565470	40553811	-	3	2129	46522	163884	ENSG00000126353.3	ENST00000246657.2	CCR7	CCR7-201	Known	Known	None	0.75	None	None	None	None
m54284U_191111_172039/138217259/ccs	PB_GM12878_R2	hg38_SIRV	chr5	140524064	140526188	+	2	370	16916	414175	ENSG00000131503.20	ENCODEHT000414175	ANKHD1	ENCODEHT000414175	Known	ISM	Both	0.4000000059604645	None	None	None	None
0444fc36-603a-4afa-942a-80acfb527427	ONT_GM12878_R2	hg38_SIRV	chrX	48574524	48577537	+	7	633	56398	201074	ENSG00000102317.17	ENST00000376759.7	RBM3	RBM3-203	Known	Known	None	0.30000001192092896	None	None	None	None
m54284U_191110_105540/112658886/ccs	PB_GM12878_R1	hg38_SIRV	chr7	100101380	100092781	-	15	2397	22401	78586	ENSG00000166508.17	ENST00000303887.9	MCM7	MCM7-201	Known	Known	None	0.15000000596046448	None	None	None	None
636ef603-1185-4db1-a625-f82860db72f9	ONT_GM12878_R1	hg38_SIRV	chr15	82539995	82536755	-	4	318	42016	412822	ENSG00000260836.2	ENCODEHT000412822	AC245033.1	ENCODEHT000412822	Known	ISM	Both	0.05000000074505806	None	None	None	None
m54284U_191110_105540/47646817/ccs	PB_GM12878_R1	hg38_SIRV	chr14	102362889	102348284	-	5	953	39983	139394	ENSG00000100865.14	ENST00000216756.10	CINP	CINP-201	Known	Known	None	0.30000001192092896	None	None	None	None
636a6764-0c85-4393-9291-dbf776be285d	ONT_GM12878_R2	hg38_SIRV	chr11	62573850	62559607	-	10	1394	32021	110229	ENSG00000254772.9	ENST00000329251.4	EEF1G	EEF1G-201	Known	Known	None	0.15000000596046448	None	None	None	None
m54284U_191111_172039/27593096/ccs	PB_GM12878_R2	hg38_SIRV	chr1	33036846	33009924	-	7	1622	1084	4075	ENSG00000004455.16	ENST00000373449.6	AK2	AK2-202	Known	Known	None	0.10000000149011612	None	None	None	None
4f808df5-6753-42bd-9949-4873f60ccf37	ONT_GM12878_R1	hg38_SIRV	chr5	140524064	140549560	+	12	3864	16917	414176	ENSG00000254996.5	ENCODEHT000414176	ANKHD1-EIF4EBP3	ENCODEHT000414176	Known	NNC	None	0.5	None	None	None	None
m54284U_191111_172039/23920779/ccs	PB_GM12878_R2	hg38_SIRV	chr3	53882181	53868628	-	13	2046	10302	38150	ENSG00000113812.13	ENST00000335754.7	ACTR8	ACTR8-201	Known	Known	None	0.25	None	None	None	None
3fec51c9-6d13-4200-a458-1b1426b7ad03	ONT_GM12878_R1	hg38_SIRV	chr4	151099642	151104632	+	6	835	14363	52538	ENSG00000145425.9	ENST00000274065.8	RPS3A	RPS3A-201	Known	Known	None	0.15000000596046448	None	None	None	None
4858c445-daea-43b3-a319-f08c3a792326	ONT_GM12878_R1	hg38_SIRV	chr5	140524064	140539850	+	9	3569	16916	414177	ENSG00000131503.20	ENCODEHT000414177	ANKHD1	ENCODEHT000414177	Known	NIC	None	0.20000000298023224	None	None	None	None
m54284U_191110_105540/147916844/ccs	PB_GM12878_R1	hg38_SIRV	chr19	18173814	18178103	+	7	973	50203	179519	ENSG00000216490.3	ENST00000407280.3	IFI30	IFI30-201	Known	Known	None	0.25	None	None	None	None
58d03059-31e9-4b2d-91d5-7eca57707eaa	ONT_GM12878_R2	hg38_SIRV	chrX	48574524	48578283	+	7	1379	56398	201074	ENSG00000102317.17	ENST00000376759.7	RBM3	RBM3-203	Known	Known	None	0.3499999940395355	None	None	None	None
0cb2272d-f14b-4df5-b02f-954bf9aaf4d7	ONT_GM12878_R1	hg38_SIRV	chr16	85799701	85806992	+	5	681	44831	157083	ENSG00000131143.8	ENST00000253452.6	COX4I1	COX4I1-201	Known	Known	None	0.25	None	None	None	None
m54284U_191110_105540/7012784/ccs	PB_GM12878_R1	hg38_SIRV	chr17	40565470	40553811	-	3	2129	46522	163884	ENSG00000126353.3	ENST00000246657.2	CCR7	CCR7-201	Known	Known	None	0.75	None	None	None	None
m54284U_191110_105540/112787820/ccs	PB_GM12878_R1	hg38_SIRV	chr7	100101370	100092781	-	15	2387	22401	78586	ENSG00000166508.17	ENST00000303887.9	MCM7	MCM7-201	Known	Known	None	0.15000000596046448	None	None	None	None
m54284U_191110_105540/49283657/ccs	PB_GM12878_R1	hg38_SIRV	chr14	102362887	102348284	-	5	951	39983	139394	ENSG00000100865.14	ENST00000216756.10	CINP	CINP-201	Known	Known	None	0.30000001192092896	None	None	None	None
m54284U_191111_172039/33031810/ccs	PB_GM12878_R2	hg38_SIRV	chr2	84905657	84906675	+	3	464	6661	23567	ENSG00000034510.5	ENST00000233143.5	TMSB10	TMSB10-201	Known	Known	None	0.05000000074505806	None	None	None	None
18eea259-ae70-4fe5-a070-cd802c02dcd1	ONT_GM12878_R1	hg38_SIRV	chr15	82540131	82536755	-	4	454	42016	412822	ENSG00000260836.2	ENCODEHT000412822	AC245033.1	ENCODEHT000412822	Known	ISM	Both	0.05000000074505806	None	None	None	None
5dd88ca4-a19a-4cac-967d-ee8e4acb9bd1	ONT_GM12878_R2	hg38_SIRV	chrX	48574524	48578284	+	7	1380	56398	201074	ENSG00000102317.17	ENST00000376759.7	RBM3	RBM3-203	Known	Known	None	0.30000001192092896	None	None	None	None
554e1465-d1f1-4b9f-85a6-004d5014a6e7	ONT_GM12878_R2	hg38_SIRV	chr11	62560392	62559616	-	3	447	32022	390203	ENSG00000255508.7	ENCODEHT000390203	AP002990.1	ENCODEHT000390203	Known	ISM	Suffix	0.15000000596046448	None	None	None	None
m54284U_191111_172039/39649447/ccs	PB_GM12878_R2	hg38_SIRV	chr1	33021724	33009924	-	5	1388	1084	413493	ENSG00000004455.16	ENCODEHT000413493	AK2	ENCODEHT000413493	Known	ISM	Suffix	0.10000000149011612	None	None	None	None
a6500d25-5d7b-4c0a-aa59-f0a232b59831	ONT_GM12878_R1	hg38_SIRV	chr5	140524164	140539842	+	10	3660	16916	414178	ENSG00000131503.20	ENCODEHT000414178	ANKHD1	ENCODEHT000414178	Known	ISM	Suffix	0.30000001192092896	None	None	None	None
12bd793b-5ac3-4daf-88a9-e57fce3de8e5	ONT_GM12878_R2	hg38_SIRV	chr3	53872485	53868650	-	4	740	10302	413967	ENSG00000113812.13	ENCODEHT000413967	ACTR8	ENCODEHT000413967	Known	ISM	Suffix	0.25	None	None	None	None
m54284U_191110_105540/148507213/ccs	PB_GM12878_R1	hg38_SIRV	chr19	18173814	18178117	+	7	987	50203	179519	ENSG00000216490.3	ENST00000407280.3	IFI30	IFI30-201	Known	Known	None	0.20000000298023224	None	None	None	None
9dd4fa83-6b98-4d5f-a1b5-aee90ce19950	ONT_GM12878_R1	hg38_SIRV	chr4	151099642	151104637	+	6	850	14363	52538	ENSG00000145425.9	ENST00000274065.8	RPS3A	RPS3A-201	Known	Known	None	0.15000000596046448	None	None	None	None
13f3b763-cfd8-4ba8-9575-5fb3882c4fd6	ONT_GM12878_R2	hg38_SIRV	chrX	48574525	48578289	+	6	2008	56398	413512	ENSG00000102317.17	ENCODEHT000413512	RBM3	ENCODEHT000413512	Known	NIC	None	0.3499999940395355	None	None	None	None
m54284U_191111_172039/50005536/ccs	PB_GM12878_R2	hg38_SIRV	chr1	33012630	33009793	-	1	2685	1084	413778	ENSG00000004455.16	ENCODEHT000413778	AK2	ENCODEHT000413778	Known	Genomic	None	0.10000000149011612	None	None	None	None
m54284U_191110_105540/112919681/ccs	PB_GM12878_R1	hg38_SIRV	chr7	100101368	100092781	-	15	2375	22401	413825	ENSG00000166508.17	ENCODEHT000413825	MCM7	ENCODEHT000413825	Known	NIC	None	0.15000000596046448	None	None	None	None
m54284U_191110_105540/7079999/ccs	PB_GM12878_R1	hg38_SIRV	chr17	40565470	40553811	-	3	2129	46522	163884	ENSG00000126353.3	ENST00000246657.2	CCR7	CCR7-201	Known	Known	None	0.75	None	None	None	None
d7ac1fe3-42f9-48b7-a437-e2f76644c224	ONT_GM12878_R1	hg38_SIRV	chr16	85799701	85806991	+	5	676	44831	157088	ENSG00000131143.8	ENST00000566405.5	COX4I1	COX4I1-211	Known	Known	None	0.20000000298023224	None	None	None	None
m54284U_191110_105540/53412291/ccs	PB_GM12878_R1	hg38_SIRV	chr14	102362889	102348284	-	5	953	39983	139394	ENSG00000100865.14	ENST00000216756.10	CINP	CINP-201	Known	Known	None	0.30000001192092896	None	None	None	None
e5140daf-2156-47d9-bb72-7e68b5f51de5	ONT_GM12878_R1	hg38_SIRV	chr15	82540124	82536755	-	4	447	42016	412822	ENSG00000260836.2	ENCODEHT000412822	AC245033.1	ENCODEHT000412822	Known	ISM	Both	0.05000000074505806	None	None	None	None
817a5305-cdd9-41a1-be60-a3993669b208	ONT_GM12878_R2	hg38_SIRV	chr11	62560442	62559616	-	3	497	32022	390203	ENSG00000255508.7	ENCODEHT000390203	AP002990.1	ENCODEHT000390203	Known	ISM	Suffix	0.15000000596046448	None	None	None	None
m54284U_191110_105540/172885224/ccs	PB_GM12878_R1	hg38_SIRV	chrX	48574525	48578285	+	7	1380	56398	201074	ENSG00000102317.17	ENST00000376759.7	RBM3	RBM3-203	Known	Known	None	0.3499999940395355	None	None	None	None
m54284U_191111_172039/152438406/ccs	PB_GM12878_R2	hg38_SIRV	chr5	140526591	140525633	-	1	959	90441	414179	ENCODEHG000090441	ENCODEHT000414179	ENCODEHG000090441	ENCODEHT000414179	Antisense	Antisense	None	0.25	None	None	None	None
m54284U_191110_105540/28509033/ccs	PB_GM12878_R1	hg38_SIRV	chr3	53882150	53868652	-	13	1991	10302	38150	ENSG00000113812.13	ENST00000335754.7	ACTR8	ACTR8-201	Known	Known	None	0.25	None	None	None	None
m54284U_191111_172039/33097407/ccs	PB_GM12878_R2	hg38_SIRV	chr2	84905657	84906670	+	3	459	6661	23567	ENSG00000034510.5	ENST00000233143.5	TMSB10	TMSB10-201	Known	Known	None	0.10000000149011612	None	None	None	None
m54284U_191110_105540/148701866/ccs	PB_GM12878_R1	hg38_SIRV	chr19	18173814	18178109	+	7	979	50203	179519	ENSG00000216490.3	ENST00000407280.3	IFI30	IFI30-201	Known	Known	None	0.25	None	None	None	None
e4ecf84a-2592-45e8-8ad3-01bbf28da324	ONT_GM12878_R1	hg38_SIRV	chr4	151099642	151104636	+	6	849	14363	52538	ENSG00000145425.9	ENST00000274065.8	RPS3A	RPS3A-201	Known	Known	None	0.20000000298023224	None	None	None	None
m54284U_191110_105540/113117124/ccs	PB_GM12878_R1	hg38_SIRV	chr7	100101349	100092781	-	15	2366	22401	78586	ENSG00000166508.17	ENST00000303887.9	MCM7	MCM7-201	Known	Known	None	0.15000000596046448	None	None	None	None
m54284U_191111_172039/62982901/ccs	PB_GM12878_R2	hg38_SIRV	chr1	33036863	33009924	-	7	1639	1084	4075	ENSG00000004455.16	ENST00000373449.6	AK2	AK2-202	Known	Known	None	0.10000000149011612	None	None	None	None
b4fb99c1-f6f8-4d67-8be3-fb8dec8f03fc	ONT_GM12878_R2	hg38_SIRV	chrX	48574525	48578283	+	7	1378	56398	201074	ENSG00000102317.17	ENST00000376759.7	RBM3	RBM3-203	Known	Known	None	0.3499999940395355	None	None	None	None
m54284U_191110_105540/57344711/ccs	PB_GM12878_R1	hg38_SIRV	chr14	102362877	102348284	-	5	941	39983	139394	ENSG00000100865.14	ENST00000216756.10	CINP	CINP-201	Known	Known	None	0.30000001192092896	None	None	None	None
181ccb4a-83cf-4652-980e-e5142ff1d4ed	ONT_GM12878_R1	hg38_SIRV	chr15	82540131	82536755	-	4	454	42016	412822	ENSG00000260836.2	ENCODEHT000412822	AC245033.1	ENCODEHT000412822	Known	ISM	Both	0.05000000074505806	None	None	None	None
m54284U_191110_105540/7341950/ccs	PB_GM12878_R1	hg38_SIRV	chr17	40565470	40553811	-	3	2129	46522	163884	ENSG00000126353.3	ENST00000246657.2	CCR7	CCR7-201	Known	Known	None	0.75	None	None	None	None
f77f6cf5-1fc2-4b93-9ede-e83eb806e403	ONT_GM12878_R2	hg38_SIRV	chr11	62571607	62559616	-	7	1077	32022	390197	ENSG00000255508.7	ENCODEHT000390197	AP002990.1	ENCODEHT000390197	Known	ISM	Suffix	0.15000000596046448	None	None	None	None
aedd991c-5f54-46d1-8561-8575b2fc900b	ONT_GM12878_R1	hg38_SIRV	chr16	85799695	85806988	+	5	692	44831	412696	ENSG00000131143.8	ENCODEHT000412696	COX4I1	ENCODEHT000412696	Known	NNC	None	0.25	None	None	None	None
m54284U_191110_105540/90439704/ccs	PB_GM12878_R1	hg38_SIRV	chr3	53882205	53868657	-	13	1954	10302	414002	ENSG00000113812.13	ENCODEHT000414002	ACTR8	ENCODEHT000414002	Known	ISM	Prefix	0.25	None	None	None	None
c23d04b5-cdf8-4a46-9a7f-44da69055ef7	ONT_GM12878_R1	hg38_SIRV	chr5	140525996	140549556	+	11	3668	16917	414180	ENSG00000254996.5	ENCODEHT000414180	ANKHD1-EIF4EBP3	ENCODEHT000414180	Known	ISM	Suffix	0.550000011920929	None	None	None	None
f3dc89ce-64b9-451b-8e49-6d1f660a4e13	ONT_GM12878_R1	hg38_SIRV	chrX	48574526	48578283	+	7	1377	56398	201074	ENSG00000102317.17	ENST00000376759.7	RBM3	RBM3-203	Known	Known	None	0.3499999940395355	None	None	None	None
m54284U_191110_105540/148702627/ccs	PB_GM12878_R1	hg38_SIRV	chr19	18173814	18178115	+	7	985	50203	179519	ENSG00000216490.3	ENST00000407280.3	IFI30	IFI30-201	Known	Known	None	0.15000000596046448	None	None	None	None
m54284U_191110_105540/113246668/ccs	PB_GM12878_R1	hg38_SIRV	chr7	100101367	100092781	-	15	2384	22401	78586	ENSG00000166508.17	ENST00000303887.9	MCM7	MCM7-201	Known	Known	None	0.15000000596046448	None	None	None	None
26b36199-a4bb-4b60-a85a-b57062576fda	ONT_GM12878_R1	hg38_SIRV	chr4	151099642	151104636	+	6	849	14363	52538	ENSG00000145425.9	ENST00000274065.8	RPS3A	RPS3A-201	Known	Known	None	0.20000000298023224	None	None	None	None
m54284U_191111_172039/33226969/ccs	PB_GM12878_R2	hg38_SIRV	chr2	84905657	84906638	+	3	427	6661	23567	ENSG00000034510.5	ENST00000233143.5	TMSB10	TMSB10-201	Known	Known	None	0.6499999761581421	None	None	None	None
m54284U_191111_172039/75170351/ccs	PB_GM12878_R2	hg38_SIRV	chr1	33036930	33009924	-	7	1706	1084	4075	ENSG00000004455.16	ENST00000373449.6	AK2	AK2-202	Known	Known	None	0.10000000149011612	None	None	None	None
m54284U_191110_105540/67963300/ccs	PB_GM12878_R1	hg38_SIRV	chr14	102362870	102348284	-	5	934	39983	139394	ENSG00000100865.14	ENST00000216756.10	CINP	CINP-201	Known	Known	None	0.30000001192092896	None	None	None	None
87b27c59-789d-4046-8614-47f17543fd4b	ONT_GM12878_R1	hg38_SIRV	chrX	48574526	48578281	+	7	1375	56398	201074	ENSG00000102317.17	ENST00000376759.7	RBM3	RBM3-203	Known	Known	None	0.3499999940395355	None	None	None	None
1048ab01-7347-4355-80fc-1728db5665e7	ONT_GM12878_R1	hg38_SIRV	chr15	82540131	82536755	-	4	454	42016	412822	ENSG00000260836.2	ENCODEHT000412822	AC245033.1	ENCODEHT000412822	Known	ISM	Both	0.05000000074505806	None	None	None	None
m54284U_191110_105540/7405826/ccs	PB_GM12878_R1	hg38_SIRV	chr17	40565470	40553811	-	3	2129	46522	163884	ENSG00000126353.3	ENST00000246657.2	CCR7	CCR7-201	Known	Known	None	0.75	None	None	None	None
b2a8cf29-7ba4-4ee7-944c-5c4a7ee00dbd	ONT_GM12878_R2	hg38_SIRV	chr11	62571888	62559612	-	8	1199	32022	390319	ENSG00000255508.7	ENCODEHT000390319	AP002990.1	ENCODEHT000390319	Known	ISM	Suffix	0.15000000596046448	None	None	None	None
m54284U_191110_105540/112331267/ccs	PB_GM12878_R1	hg38_SIRV	chr3	53882150	53868652	-	13	1991	10302	38150	ENSG00000113812.13	ENST00000335754.7	ACTR8	ACTR8-201	Known	Known	None	0.25	None	None	None	None
m54284U_191110_105540/149161792/ccs	PB_GM12878_R1	hg38_SIRV	chr19	18173814	18178110	+	7	980	50203	179519	ENSG00000216490.3	ENST00000407280.3	IFI30	IFI30-201	Known	Known	None	0.25	None	None	None	None
c54d7dcd-9928-4f0b-ab70-12279ace59c7	ONT_GM12878_R1	hg38_SIRV	chr16	85799701	85807002	+	5	691	44831	157083	ENSG00000131143.8	ENST00000253452.6	COX4I1	COX4I1-201	Known	Known	None	0.10000000149011612	None	None	None	None
m54284U_191110_105540/113443901/ccs	PB_GM12878_R1	hg38_SIRV	chr7	100101393	100092781	-	15	2410	22401	78586	ENSG00000166508.17	ENST00000303887.9	MCM7	MCM7-201	Known	Known	None	0.15000000596046448	None	None	None	None
91af167d-0dd1-4013-aa26-bea2fca9a534	ONT_GM12878_R1	hg38_SIRV	chrX	48574526	48578281	+	7	1375	56398	201074	ENSG00000102317.17	ENST00000376759.7	RBM3	RBM3-203	Known	Known	None	0.3499999940395355	None	None	None	None
42d5c7cd-bcb2-4379-a058-e3f6056d69de	ONT_GM12878_R1	hg38_SIRV	chr4	151099642	151104633	+	6	846	14363	52538	ENSG00000145425.9	ENST00000274065.8	RPS3A	RPS3A-201	Known	Known	None	0.15000000596046448	None	None	None	None
m54284U_191110_105540/108265521/ccs	PB_GM12878_R1	hg38_SIRV	chr5	140526160	140528453	+	4	851	16916	414181	ENSG00000131503.20	ENCODEHT000414181	ANKHD1	ENCODEHT000414181	Known	ISM	Both	0.30000001192092896	None	None	None	None
m54284U_191110_105540/7604036/ccs	PB_GM12878_R1	hg38_SIRV	chr17	40565470	40553811	-	3	2129	46522	163884	ENSG00000126353.3	ENST00000246657.2	CCR7	CCR7-201	Known	Known	None	0.75	None	None	None	None
23d54d38-7592-4e82-995d-a9666c9fa73c	ONT_GM12878_R1	hg38_SIRV	chr15	82540130	82536755	-	4	453	42016	412822	ENSG00000260836.2	ENCODEHT000412822	AC245033.1	ENCODEHT000412822	Known	ISM	Both	0.05000000074505806	None	None	None	None
m54284U_191111_172039/77072198/ccs	PB_GM12878_R2	hg38_SIRV	chr1	33036850	33009924	-	7	1626	1084	4075	ENSG00000004455.16	ENST00000373449.6	AK2	AK2-202	Known	Known	None	0.10000000149011612	None	None	None	None
m54284U_191111_172039/33229088/ccs	PB_GM12878_R2	hg38_SIRV	chr2	84905657	84906668	+	3	457	6661	23567	ENSG00000034510.5	ENST00000233143.5	TMSB10	TMSB10-201	Known	Known	None	0.10000000149011612	None	None	None	None
m54284U_191110_105540/82248489/ccs	PB_GM12878_R1	hg38_SIRV	chr14	102362870	102348284	-	5	934	39983	139394	ENSG00000100865.14	ENST00000216756.10	CINP	CINP-201	Known	Known	None	0.30000001192092896	None	None	None	None
e29982ae-ccc8-47b4-a507-e170f0789fce	ONT_GM12878_R2	hg38_SIRV	chrX	48574526	48578284	+	7	1378	56398	201074	ENSG00000102317.17	ENST00000376759.7	RBM3	RBM3-203	Known	Known	None	0.30000001192092896	None	None	None	None
cc731880-9435-45f0-a291-e9ea46be9e4d	ONT_GM12878_R2	hg38_SIRV	chr11	62560153	62559612	-	2	257	32022	390326	ENSG00000255508.7	ENCODEHT000390326	AP002990.1	ENCODEHT000390326	Known	ISM	Suffix	0.15000000596046448	None	None	None	None
m54284U_191110_105540/148702741/ccs	PB_GM12878_R1	hg38_SIRV	chr3	53882150	53868652	-	13	1991	10302	38150	ENSG00000113812.13	ENST00000335754.7	ACTR8	ACTR8-201	Known	Known	None	0.25	None	None	None	None
m54284U_191111_172039/80874050/ccs	PB_GM12878_R2	hg38_SIRV	chr1	33010321	33009793	-	1	376	1084	413778	ENSG00000004455.16	ENCODEHT000413778	AK2	ENCODEHT000413778	Known	Genomic	None	0.10000000149011612	None	None	None	None
m54284U_191110_105540/113445247/ccs	PB_GM12878_R1	hg38_SIRV	chr7	100101361	100092781	-	15	2378	22401	78586	ENSG00000166508.17	ENST00000303887.9	MCM7	MCM7-201	Known	Known	None	0.15000000596046448	None	None	None	None
m54284U_191110_105540/149948514/ccs	PB_GM12878_R1	hg38_SIRV	chr19	18173814	18178114	+	7	984	50203	179519	ENSG00000216490.3	ENST00000407280.3	IFI30	IFI30-201	Known	Known	None	0.20000000298023224	None	None	None	None
m54284U_191111_172039/17434584/ccs	PB_GM12878_R2	hg38_SIRV	chrX	48574527	48578285	+	7	1378	56398	201074	ENSG00000102317.17	ENST00000376759.7	RBM3	RBM3-203	Known	Known	None	0.3499999940395355	None	None	None	None
0db801ac-d14c-4ab4-b8cd-a3e896dd52ac	ONT_GM12878_R1	hg38_SIRV	chr16	85799701	85806999	+	5	688	44831	157083	ENSG00000131143.8	ENST00000253452.6	COX4I1	COX4I1-201	Known	Known	None	0.25	None	None	None	None
f561236e-ad33-4cab-9461-67ae8044c72a	ONT_GM12878_R1	hg38_SIRV	chr4	151099642	151104587	+	6	800	14363	52538	ENSG00000145425.9	ENST00000274065.8	RPS3A	RPS3A-201	Known	Known	None	0.3499999940395355	None	None	None	None
m54284U_191110_105540/8323520/ccs	PB_GM12878_R1	hg38_SIRV	chr17	40565470	40553811	-	3	2129	46522	163884	ENSG00000126353.3	ENST00000246657.2	CCR7	CCR7-201	Known	Known	None	0.75	None	None	None	None
4f0d1452-8176-4ca9-8443-7259a3f39416	ONT_GM12878_R1	hg38_SIRV	chr15	82540138	82536755	-	4	461	42016	412822	ENSG00000260836.2	ENCODEHT000412822	AC245033.1	ENCODEHT000412822	Known	ISM	Both	0.05000000074505806	None	None	None	None
4689d37a-54d2-423b-b125-66b8f3fa2ded	ONT_GM12878_R2	hg38_SIRV	chr5	140526176	140528445	+	4	808	16916	414181	ENSG00000131503.20	ENCODEHT000414181	ANKHD1	ENCODEHT000414181	Known	ISM	Both	0.30000001192092896	None	None	None	None
7159e864-19c1-431c-972b-bbbadba9ea17	ONT_GM12878_R2	hg38_SIRV	chr11	62573844	62559607	-	10	1388	32021	110229	ENSG00000254772.9	ENST00000329251.4	EEF1G	EEF1G-201	Known	Known	None	0.15000000596046448	None	None	None	None
m54284U_191110_105540/105187450/ccs	PB_GM12878_R1	hg38_SIRV	chr14	102362886	102348284	-	5	947	39983	139394	ENSG00000100865.14	ENST00000216756.10	CINP	CINP-201	Known	Known	None	0.30000001192092896	None	None	None	None
3af23625-a04f-4950-b989-dd373de6d47a	ONT_GM12878_R1	hg38_SIRV	chrX	48574527	48578284	+	7	1377	56398	201074	ENSG00000102317.17	ENST00000376759.7	RBM3	RBM3-203	Known	Known	None	0.30000001192092896	None	None	None	None
m54284U_191110_105540/113574575/ccs	PB_GM12878_R1	hg38_SIRV	chr7	100101366	100092781	-	15	2383	22401	78586	ENSG00000166508.17	ENST00000303887.9	MCM7	MCM7-201	Known	Known	None	0.15000000596046448	None	None	None	None
m54284U_191111_172039/33229105/ccs	PB_GM12878_R2	hg38_SIRV	chr2	84905657	84906617	+	3	406	6661	23567	ENSG00000034510.5	ENST00000233143.5	TMSB10	TMSB10-201	Known	Known	None	0.44999998807907104	None	None	None	None
eb70abe5-be18-4100-addc-f64a7d6db506	ONT_GM12878_R2	hg38_SIRV	chr11	62559829	62559612	-	1	184	32021	390329	ENSG00000254772.9	ENCODEHT000390329	EEF1G	ENCODEHT000390329	Known	ISM	None	0.15000000596046448	None	None	None	None
e32dce62-a314-4426-a7d1-1523fe3c6854	ONT_GM12878_R2	hg38_SIRV	chr3	53873129	53868657	-	5	879	10302	413999	ENSG00000113812.13	ENCODEHT000413999	ACTR8	ENCODEHT000413999	Known	ISM	Suffix	0.25	None	None	None	None
m54284U_191111_172039/89719996/ccs	PB_GM12878_R2	hg38_SIRV	chr1	33036858	33009924	-	7	1634	1084	4075	ENSG00000004455.16	ENST00000373449.6	AK2	AK2-202	Known	Known	None	0.10000000149011612	None	None	None	None
m54284U_191110_105540/150274523/ccs	PB_GM12878_R1	hg38_SIRV	chr19	18173814	18178113	+	7	983	50203	179519	ENSG00000216490.3	ENST00000407280.3	IFI30	IFI30-201	Known	Known	None	0.20000000298023224	None	None	None	None
m54284U_191110_105540/8650888/ccs	PB_GM12878_R1	hg38_SIRV	chr17	40565470	40553811	-	3	2129	46522	163884	ENSG00000126353.3	ENST00000246657.2	CCR7	CCR7-201	Known	Known	None	0.75	None	None	None	None
22397eb7-5792-49f8-aa9d-553da240c492	ONT_GM12878_R1	hg38_SIRV	chr4	151099642	151104597	+	6	810	14363	52538	ENSG00000145425.9	ENST00000274065.8	RPS3A	RPS3A-201	Known	Known	None	0.4000000059604645	None	None	None	None
3ba853d1-d601-43d4-94d7-08fc0df411e4	ONT_GM12878_R1	hg38_SIRV	chrX	48574527	48578283	+	7	1376	56398	201074	ENSG00000102317.17	ENST00000376759.7	RBM3	RBM3-203	Known	Known	None	0.3499999940395355	None	None	None	None
6a685d56-fd65-43e6-8fbb-9e4d5f5d3f21	ONT_GM12878_R1	hg38_SIRV	chr15	82540131	82536755	-	4	454	42016	412822	ENSG00000260836.2	ENCODEHT000412822	AC245033.1	ENCODEHT000412822	Known	ISM	Both	0.05000000074505806	None	None	None	None
abda1150-7aee-4122-b0f7-878caaf9f2b2	ONT_GM12878_R1	hg38_SIRV	chr16	85799701	85806999	+	5	688	44831	157083	ENSG00000131143.8	ENST00000253452.6	COX4I1	COX4I1-201	Known	Known	None	0.25	None	None	None	None
f6e01a0d-1772-4a18-8b0c-11353b815dcd	ONT_GM12878_R1	hg38_SIRV	chr5	140526249	140549587	+	11	3446	16917	414180	ENSG00000254996.5	ENCODEHT000414180	ANKHD1-EIF4EBP3	ENCODEHT000414180	Known	ISM	Suffix	0.15000000596046448	None	None	None	None
m54284U_191110_105540/113640650/ccs	PB_GM12878_R1	hg38_SIRV	chr7	100101397	100092781	-	15	2414	22401	78586	ENSG00000166508.17	ENST00000303887.9	MCM7	MCM7-201	Known	Known	None	0.15000000596046448	None	None	None	None
m54284U_191110_105540/106168404/ccs	PB_GM12878_R1	hg38_SIRV	chr14	102362888	102348284	-	5	952	39983	139394	ENSG00000100865.14	ENST00000216756.10	CINP	CINP-201	Known	Known	None	0.30000001192092896	None	None	None	None
cbbcf756-5614-4ba3-aec8-2dced870d66e	ONT_GM12878_R2	hg38_SIRV	chr11	62572743	62559607	-	9	1366	32021	110230	ENSG00000254772.9	ENST00000525340.5	EEF1G	EEF1G-203	Known	Known	None	0.15000000596046448	None	None	None	None
m54284U_191110_105540/81463296/ccs	PB_GM12878_R1	hg38_SIRV	chr3	53882154	53868653	-	13	1994	10302	38150	ENSG00000113812.13	ENST00000335754.7	ACTR8	ACTR8-201	Known	Known	None	0.25	None	None	None	None
a99f2379-0720-472f-92f5-ce40919dc893	ONT_GM12878_R2	hg38_SIRV	chrX	48574527	48575665	+	3	268	56398	201075	ENSG00000102317.17	ENST00000485213.1	RBM3	RBM3-206	Known	Known	None	0.10000000149011612	None	None	None	None
m54284U_191110_105540/150340615/ccs	PB_GM12878_R1	hg38_SIRV	chr19	18173814	18178110	+	7	980	50203	179519	ENSG00000216490.3	ENST00000407280.3	IFI30	IFI30-201	Known	Known	None	0.25	None	None	None	None
m54284U_191111_172039/95551583/ccs	PB_GM12878_R2	hg38_SIRV	chr1	33036846	33009924	-	7	1622	1084	4075	ENSG00000004455.16	ENST00000373449.6	AK2	AK2-202	Known	Known	None	0.10000000149011612	None	None	None	None
m54284U_191110_105540/9241632/ccs	PB_GM12878_R1	hg38_SIRV	chr17	40565466	40553811	-	3	2125	46522	163884	ENSG00000126353.3	ENST00000246657.2	CCR7	CCR7-201	Known	Known	None	0.75	None	None	None	None
m54284U_191111_172039/33293542/ccs	PB_GM12878_R2	hg38_SIRV	chr2	84905657	84906670	+	3	459	6661	23567	ENSG00000034510.5	ENST00000233143.5	TMSB10	TMSB10-201	Known	Known	None	0.10000000149011612	None	None	None	None
65402d9b-d230-4fa5-b9e7-648f9aee5705	ONT_GM12878_R1	hg38_SIRV	chr4	151099642	151104639	+	6	852	14363	52538	ENSG00000145425.9	ENST00000274065.8	RPS3A	RPS3A-201	Known	Known	None	0.15000000596046448	None	None	None	None
7f748bf2-d122-4ece-bb84-abfde744e185	ONT_GM12878_R1	hg38_SIRV	chr15	82540131	82536755	-	4	460	42016	412822	ENSG00000260836.2	ENCODEHT000412822	AC245033.1	ENCODEHT000412822	Known	ISM	Both	0.05000000074505806	None	None	None	None
a5ca4ae9-b6a2-448d-b07e-f917224d11d6	ONT_GM12878_R2	hg38_SIRV	chrX	48574527	48578285	+	7	1372	56398	201074	ENSG00000102317.17	ENST00000376759.7	RBM3	RBM3-203	Known	Known	None	0.3499999940395355	None	None	None	None
m54284U_191110_105540/113706057/ccs	PB_GM12878_R1	hg38_SIRV	chr7	100101399	100092781	-	15	2416	22401	78586	ENSG00000166508.17	ENST00000303887.9	MCM7	MCM7-201	Known	Known	None	0.15000000596046448	None	None	None	None
69872612-52a6-4c65-9af0-bbc6ce7e4bba	ONT_GM12878_R1	hg38_SIRV	chr16	85799701	85806999	+	5	696	44831	157083	ENSG00000131143.8	ENST00000253452.6	COX4I1	COX4I1-201	Known	Known	None	0.25	None	None	None	None
c7b870e0-0aa0-4033-b3ed-d3faa32a996c	ONT_GM12878_R1	hg38_SIRV	chr5	140526243	140528451	+	4	763	16916	414181	ENSG00000131503.20	ENCODEHT000414181	ANKHD1	ENCODEHT000414181	Known	ISM	Both	0.20000000298023224	None	None	None	None
785bc15b-ff09-4adc-b1ca-8b8a464023fd	ONT_GM12878_R1	hg38_SIRV	chr5	140526251	140549573	+	11	3420	16917	414182	ENSG00000254996.5	ENCODEHT000414182	ANKHD1-EIF4EBP3	ENCODEHT000414182	Known	NNC	None	0.20000000298023224	None	None	None	None
m54284U_191110_105540/120456363/ccs	PB_GM12878_R1	hg38_SIRV	chr3	53882150	53868653	-	13	1966	10302	38150	ENSG00000113812.13	ENST00000335754.7	ACTR8	ACTR8-201	Known	Known	None	0.25	None	None	None	None
m54284U_191110_105540/107808156/ccs	PB_GM12878_R1	hg38_SIRV	chr14	102362884	102348284	-	5	945	39983	139394	ENSG00000100865.14	ENST00000216756.10	CINP	CINP-201	Known	Known	None	0.30000001192092896	None	None	None	None
6699aea0-970f-421b-8eb4-0c32bf62ceba	ONT_GM12878_R2	hg38_SIRV	chr11	62560416	62559616	-	3	465	32022	390203	ENSG00000255508.7	ENCODEHT000390203	AP002990.1	ENCODEHT000390203	Known	ISM	Suffix	0.15000000596046448	None	None	None	None
m54284U_191110_105540/152044967/ccs	PB_GM12878_R1	hg38_SIRV	chr19	18173814	18178114	+	7	984	50203	179519	ENSG00000216490.3	ENST00000407280.3	IFI30	IFI30-201	Known	Known	None	0.20000000298023224	None	None	None	None
m54284U_191110_105540/9438141/ccs	PB_GM12878_R1	hg38_SIRV	chr17	40565470	40553811	-	3	2129	46522	163884	ENSG00000126353.3	ENST00000246657.2	CCR7	CCR7-201	Known	Known	None	0.75	None	None	None	None
796f8685-afb0-4edb-ac15-6d0928e678c8	ONT_GM12878_R1	hg38_SIRV	chrX	48574528	48578283	+	7	1375	56398	201074	ENSG00000102317.17	ENST00000376759.7	RBM3	RBM3-203	Known	Known	None	0.3499999940395355	None	None	None	None
m54284U_191111_172039/106891768/ccs	PB_GM12878_R2	hg38_SIRV	chr1	33036860	33009924	-	7	1636	1084	4075	ENSG00000004455.16	ENST00000373449.6	AK2	AK2-202	Known	Known	None	0.10000000149011612	None	None	None	None
b29907f3-2aa5-4b46-92f0-d34f8447c504	ONT_GM12878_R1	hg38_SIRV	chr15	82540131	82536755	-	4	454	42016	412822	ENSG00000260836.2	ENCODEHT000412822	AC245033.1	ENCODEHT000412822	Known	ISM	Both	0.05000000074505806	None	None	None	None
c3bcd00f-8f4a-4a62-ab95-734b02069ea0	ONT_GM12878_R1	hg38_SIRV	chr4	151099642	151104634	+	6	847	14363	52538	ENSG00000145425.9	ENST00000274065.8	RPS3A	RPS3A-201	Known	Known	None	0.20000000298023224	None	None	None	None
m54284U_191111_172039/33294240/ccs	PB_GM12878_R2	hg38_SIRV	chr2	84905657	84906668	+	3	457	6661	23567	ENSG00000034510.5	ENST00000233143.5	TMSB10	TMSB10-201	Known	Known	None	0.10000000149011612	None	None	None	None
m54284U_191110_105540/113969863/ccs	PB_GM12878_R1	hg38_SIRV	chr7	100101376	100092781	-	15	2393	22401	78586	ENSG00000166508.17	ENST00000303887.9	MCM7	MCM7-201	Known	Known	None	0.15000000596046448	None	None	None	None
319f49dd-a687-4e7e-bef1-49d1d4780896	ONT_GM12878_R1	hg38_SIRV	chrX	48574528	48578283	+	7	1375	56398	201074	ENSG00000102317.17	ENST00000376759.7	RBM3	RBM3-203	Known	Known	None	0.3499999940395355	None	None	None	None
1bbd4b55-2c2f-4bbc-ab4a-9f4b3b7fc564	ONT_GM12878_R1	hg38_SIRV	chr3	53882120	53868653	-	13	1960	10302	38150	ENSG00000113812.13	ENST00000335754.7	ACTR8	ACTR8-201	Known	Known	None	0.25	None	None	None	None
m54284U_191110_105540/111083986/ccs	PB_GM12878_R1	hg38_SIRV	chr14	102362870	102348284	-	5	934	39983	139394	ENSG00000100865.14	ENST00000216756.10	CINP	CINP-201	Known	Known	None	0.30000001192092896	None	None	None	None
45676ce6-5fc8-484d-85fb-5f44cd27c7e1	ONT_GM12878_R1	hg38_SIRV	chr16	85799701	85807003	+	5	692	44831	157083	ENSG00000131143.8	ENST00000253452.6	COX4I1	COX4I1-201	Known	Known	None	0.15000000596046448	None	None	None	None
m54284U_191110_105540/9962326/ccs	PB_GM12878_R1	hg38_SIRV	chr17	40565472	40553811	-	3	2131	46522	163884	ENSG00000126353.3	ENST00000246657.2	CCR7	CCR7-201	Known	Known	None	0.75	None	None	None	None
1eaf6d68-e58c-45ac-aee7-522d9b9634fe	ONT_GM12878_R2	hg38_SIRV	chr5	140526252	140549567	+	11	3475	16917	414183	ENSG00000254996.5	ENCODEHT000414183	ANKHD1-EIF4EBP3	ENCODEHT000414183	Known	ISM	Suffix	0.30000001192092896	None	None	None	None
m54284U_191110_105540/152765539/ccs	PB_GM12878_R1	hg38_SIRV	chr19	18173814	18178107	+	7	977	50203	179519	ENSG00000216490.3	ENST00000407280.3	IFI30	IFI30-201	Known	Known	None	0.25	None	None	None	None
e202a7b2-87a8-45de-b49e-a13e5816d9c1	ONT_GM12878_R2	hg38_SIRV	chr11	62571585	62559607	-	7	1056	32021	403818	ENSG00000254772.9	ENCODEHT000403818	EEF1G	ENCODEHT000403818	Known	ISM	Suffix	0.15000000596046448	None	None	None	None
m54284U_191111_172039/118228559/ccs	PB_GM12878_R2	hg38_SIRV	chr1	33036879	33009924	-	7	1655	1084	4075	ENSG00000004455.16	ENST00000373449.6	AK2	AK2-202	Known	Known	None	0.10000000149011612	None	None	None	None
b1283407-64f4-4712-abbd-1c2fdb38532d	ONT_GM12878_R1	hg38_SIRV	chr15	82540135	82536790	-	4	447	42016	412881	ENSG00000260836.2	ENCODEHT000412881	AC245033.1	ENCODEHT000412881	Known	NNC	None	0.05000000074505806	None	None	None	None
cccdb133-a72b-4b67-8ca5-76b1b792e3b4	ONT_GM12878_R1	hg38_SIRV	chrX	48574528	48578284	+	7	1350	56398	201074	ENSG00000102317.17	ENST00000376759.7	RBM3	RBM3-203	Known	Known	None	0.30000001192092896	None	None	None	None
m54284U_191110_105540/114034084/ccs	PB_GM12878_R1	hg38_SIRV	chr7	100101396	100092781	-	15	2413	22401	78586	ENSG00000166508.17	ENST00000303887.9	MCM7	MCM7-201	Known	Known	None	0.15000000596046448	None	None	None	None
d0cfa63b-f153-40fd-b2c6-33ca74453584	ONT_GM12878_R1	hg38_SIRV	chr4	151099642	151104635	+	6	848	14363	52538	ENSG00000145425.9	ENST00000274065.8	RPS3A	RPS3A-201	Known	Known	None	0.20000000298023224	None	None	None	None
m54284U_191111_172039/33358916/ccs	PB_GM12878_R2	hg38_SIRV	chr2	84905657	84906670	+	3	459	6661	23567	ENSG00000034510.5	ENST00000233143.5	TMSB10	TMSB10-201	Known	Known	None	0.10000000149011612	None	None	None	None
m54284U_191110_105540/111805651/ccs	PB_GM12878_R1	hg38_SIRV	chr3	53882150	53868654	-	13	1989	10302	38150	ENSG00000113812.13	ENST00000335754.7	ACTR8	ACTR8-201	Known	Known	None	0.30000001192092896	None	None	None	None
m54284U_191110_105540/116001207/ccs	PB_GM12878_R1	hg38_SIRV	chr14	102362916	102348284	-	5	980	39983	139394	ENSG00000100865.14	ENST00000216756.10	CINP	CINP-201	Known	Known	None	0.30000001192092896	None	None	None	None
effb647e-153f-484b-a289-b7d91418de9f	ONT_GM12878_R1	hg38_SIRV	chrX	48574528	48578283	+	7	1368	56398	201074	ENSG00000102317.17	ENST00000376759.7	RBM3	RBM3-203	Known	Known	None	0.3499999940395355	None	None	None	None
m54284U_191110_105540/10223703/ccs	PB_GM12878_R1	hg38_SIRV	chr17	40565470	40553811	-	3	2129	46522	163884	ENSG00000126353.3	ENST00000246657.2	CCR7	CCR7-201	Known	Known	None	0.75	None	None	None	None
m54284U_191110_105540/153225177/ccs	PB_GM12878_R1	hg38_SIRV	chr19	18173814	18178117	+	7	987	50203	179519	ENSG00000216490.3	ENST00000407280.3	IFI30	IFI30-201	Known	Known	None	0.20000000298023224	None	None	None	None
bdd7b094-3961-4340-9948-97891f6bae6a	ONT_GM12878_R1	hg38_SIRV	chr5	140526325	140529172	+	4	1392	16916	414181	ENSG00000131503.20	ENCODEHT000414181	ANKHD1	ENCODEHT000414181	Known	ISM	Both	0.44999998807907104	None	None	None	None
705fe72f-c462-489a-a568-3c2e7f95648d	ONT_GM12878_R2	hg38_SIRV	chr11	62571089	62559612	-	6	1010	32022	390276	ENSG00000255508.7	ENCODEHT000390276	AP002990.1	ENCODEHT000390276	Known	ISM	Suffix	0.15000000596046448	None	None	None	None
bd9d29fe-2522-4b8b-8777-62deb7d8029c	ONT_GM12878_R1	hg38_SIRV	chr15	82540131	82536755	-	4	454	42016	412822	ENSG00000260836.2	ENCODEHT000412822	AC245033.1	ENCODEHT000412822	Known	ISM	Both	0.05000000074505806	None	None	None	None
0320fccb-b35c-4598-a0e6-7ad8387336ba	ONT_GM12878_R2	hg38_SIRV	chr16	85799701	85806999	+	5	688	44831	157083	ENSG00000131143.8	ENST00000253452.6	COX4I1	COX4I1-201	Known	Known	None	0.25	None	None	None	None
m54284U_191111_172039/120391873/ccs	PB_GM12878_R2	hg38_SIRV	chr1	33036846	33009924	-	7	1622	1084	4075	ENSG00000004455.16	ENST00000373449.6	AK2	AK2-202	Known	Known	None	0.10000000149011612	None	None	None	None
m54284U_191110_105540/114034166/ccs	PB_GM12878_R1	hg38_SIRV	chr7	100101380	100092781	-	15	2397	22401	78586	ENSG00000166508.17	ENST00000303887.9	MCM7	MCM7-201	Known	Known	None	0.15000000596046448	None	None	None	None
e0466bd3-280f-4841-ad52-9019175bd504	ONT_GM12878_R1	hg38_SIRV	chrX	48574528	48578277	+	7	1346	56398	201074	ENSG00000102317.17	ENST00000376759.7	RBM3	RBM3-203	Known	Known	None	0.4000000059604645	None	None	None	None
3b46c92d-83e7-4bc0-91c4-0a9c7a6de403	ONT_GM12878_R1	hg38_SIRV	chr4	151099642	151104636	+	6	849	14363	52538	ENSG00000145425.9	ENST00000274065.8	RPS3A	RPS3A-201	Known	Known	None	0.20000000298023224	None	None	None	None
m54284U_191110_105540/131859762/ccs	PB_GM12878_R1	hg38_SIRV	chr3	53882150	53868654	-	13	1989	10302	38150	ENSG00000113812.13	ENST00000335754.7	ACTR8	ACTR8-201	Known	Known	None	0.30000001192092896	None	None	None	None
m54284U_191110_105540/10618270/ccs	PB_GM12878_R1	hg38_SIRV	chr17	40565470	40553811	-	3	2129	46522	163884	ENSG00000126353.3	ENST00000246657.2	CCR7	CCR7-201	Known	Known	None	0.75	None	None	None	None
e246739b-c2db-4e10-8a5a-9aa05c01296c	ONT_GM12878_R1	hg38_SIRV	chr5	140526979	140549576	+	10	3240	16917	414184	ENSG00000254996.5	ENCODEHT000414184	ANKHD1-EIF4EBP3	ENCODEHT000414184	Known	ISM	Suffix	0.05000000074505806	None	None	None	None
m54284U_191110_105540/153553471/ccs	PB_GM12878_R1	hg38_SIRV	chr19	18173814	18178119	+	7	989	50203	179519	ENSG00000216490.3	ENST00000407280.3	IFI30	IFI30-201	Known	Known	None	0.25	None	None	None	None
m54284U_191110_105540/117769885/ccs	PB_GM12878_R1	hg38_SIRV	chr14	102362886	102348284	-	5	950	39983	139394	ENSG00000100865.14	ENST00000216756.10	CINP	CINP-201	Known	Known	None	0.30000001192092896	None	None	None	None
0a186443-af8a-4f2b-8813-a2dd61c759a9	ONT_GM12878_R1	hg38_SIRV	chrX	48574528	48578278	+	7	1355	56398	201074	ENSG00000102317.17	ENST00000376759.7	RBM3	RBM3-203	Known	Known	None	0.3499999940395355	None	None	None	None
m54284U_191111_172039/33359144/ccs	PB_GM12878_R2	hg38_SIRV	chr2	84905657	84906670	+	3	459	6661	23567	ENSG00000034510.5	ENST00000233143.5	TMSB10	TMSB10-201	Known	Known	None	0.10000000149011612	None	None	None	None
502730d3-e678-4337-af84-536c167e3915	ONT_GM12878_R1	hg38_SIRV	chr15	82540441	82536753	-	5	469	42015	146213	ENSG00000182774.12	ENST00000647841.1	RPS17	RPS17-210	Known	Known	None	0.05000000074505806	None	None	None	None
976c8769-f4ed-4abf-99f4-7e8edc779da7	ONT_GM12878_R2	hg38_SIRV	chr11	62567535	62559629	-	5	847	32022	390191	ENSG00000255508.7	ENCODEHT000390191	AP002990.1	ENCODEHT000390191	Known	ISM	Suffix	0.15000000596046448	None	None	None	None
m54284U_191110_105540/114165752/ccs	PB_GM12878_R1	hg38_SIRV	chr7	100101364	100092781	-	15	2381	22401	78586	ENSG00000166508.17	ENST00000303887.9	MCM7	MCM7-201	Known	Known	None	0.15000000596046448	None	None	None	None
m54284U_191111_172039/122291310/ccs	PB_GM12878_R2	hg38_SIRV	chr1	33036846	33009924	-	7	1622	1084	4075	ENSG00000004455.16	ENST00000373449.6	AK2	AK2-202	Known	Known	None	0.10000000149011612	None	None	None	None
5b6c86c0-277b-414d-9675-ea82211171cf	ONT_GM12878_R1	hg38_SIRV	chr4	151099642	151104635	+	6	854	14363	52538	ENSG00000145425.9	ENST00000274065.8	RPS3A	RPS3A-201	Known	Known	None	0.20000000298023224	None	None	None	None
6810a26c-e5b4-47f1-86f9-43c8077c9052	ONT_GM12878_R1	hg38_SIRV	chrX	48574528	48578284	+	7	1376	56398	201074	ENSG00000102317.17	ENST00000376759.7	RBM3	RBM3-203	Known	Known	None	0.30000001192092896	None	None	None	None
16cf9b44-4312-4535-b870-a84c17e63ba7	ONT_GM12878_R2	hg38_SIRV	chr16	85799701	85806999	+	5	702	44831	157087	ENSG00000131143.8	ENST00000561569.5	COX4I1	COX4I1-202	Known	Known	None	0.25	None	None	None	None
m54284U_191111_172039/14942610/ccs	PB_GM12878_R2	hg38_SIRV	chr3	53882152	53868654	-	13	1991	10302	38150	ENSG00000113812.13	ENST00000335754.7	ACTR8	ACTR8-201	Known	Known	None	0.30000001192092896	None	None	None	None
m54284U_191110_105540/11665701/ccs	PB_GM12878_R1	hg38_SIRV	chr17	40565470	40553811	-	3	2129	46522	163884	ENSG00000126353.3	ENST00000246657.2	CCR7	CCR7-201	Known	Known	None	0.75	None	None	None	None
m54284U_191110_105540/154141086/ccs	PB_GM12878_R1	hg38_SIRV	chr19	18173814	18178117	+	7	981	50203	179519	ENSG00000216490.3	ENST00000407280.3	IFI30	IFI30-201	Known	Known	None	0.20000000298023224	None	None	None	None
0c1a1ede-25e1-48d2-9829-48efd6732fb2	ONT_GM12878_R2	hg38_SIRV	chr11	62573851	62559607	-	10	1382	32021	110229	ENSG00000254772.9	ENST00000329251.4	EEF1G	EEF1G-201	Known	Known	None	0.15000000596046448	None	None	None	None
m54284U_191110_105540/125110502/ccs	PB_GM12878_R1	hg38_SIRV	chr14	102362870	102348284	-	4	804	39983	139396	ENSG00000100865.14	ENST00000541568.6	CINP	CINP-203	Known	Known	None	0.30000001192092896	None	None	None	None
m54284U_191110_105540/114230964/ccs	PB_GM12878_R1	hg38_SIRV	chr7	100101392	100092781	-	15	2409	22401	78586	ENSG00000166508.17	ENST00000303887.9	MCM7	MCM7-201	Known	Known	None	0.15000000596046448	None	None	None	None
33a848bf-1095-4068-89ff-dde8b81cd1bb	ONT_GM12878_R1	hg38_SIRV	chrX	48574528	48578284	+	7	1370	56398	201074	ENSG00000102317.17	ENST00000376759.7	RBM3	RBM3-203	Known	Known	None	0.30000001192092896	None	None	None	None
81530703-b42f-4719-8ca1-2a804abe12ac	ONT_GM12878_R1	hg38_SIRV	chr15	82540442	82536753	-	5	470	42015	146213	ENSG00000182774.12	ENST00000647841.1	RPS17	RPS17-210	Known	Known	None	0.05000000074505806	None	None	None	None
de7b45ab-ef1c-4017-9195-71196e87d750	ONT_GM12878_R1	hg38_SIRV	chr5	140527878	140549576	+	8	2943	16917	414185	ENSG00000254996.5	ENCODEHT000414185	ANKHD1-EIF4EBP3	ENCODEHT000414185	Known	NIC	None	0.05000000074505806	None	None	None	None
m54284U_191111_172039/33360309/ccs	PB_GM12878_R2	hg38_SIRV	chr2	84905657	84906669	+	3	458	6661	23567	ENSG00000034510.5	ENST00000233143.5	TMSB10	TMSB10-201	Known	Known	None	0.10000000149011612	None	None	None	None
m54284U_191111_172039/128714795/ccs	PB_GM12878_R2	hg38_SIRV	chr1	33036890	33009924	-	7	1666	1084	4075	ENSG00000004455.16	ENST00000373449.6	AK2	AK2-202	Known	Known	None	0.10000000149011612	None	None	None	None
m54284U_191111_172039/70779396/ccs	PB_GM12878_R2	hg38_SIRV	chr3	53882102	53868654	-	13	1941	10302	38150	ENSG00000113812.13	ENST00000335754.7	ACTR8	ACTR8-201	Known	Known	None	0.30000001192092896	None	None	None	None
61495291-0fa9-4b8f-92a5-3e2a205d9902	ONT_GM12878_R1	hg38_SIRV	chr4	151099642	151104635	+	6	848	14363	52538	ENSG00000145425.9	ENST00000274065.8	RPS3A	RPS3A-201	Known	Known	None	0.20000000298023224	None	None	None	None
055aa5c7-7056-482d-b51f-fbd044b40345	ONT_GM12878_R1	hg38_SIRV	chrX	48574528	48578283	+	7	1366	56398	201074	ENSG00000102317.17	ENST00000376759.7	RBM3	RBM3-203	Known	Known	None	0.3499999940395355	None	None	None	None
m54284U_191110_105540/12124977/ccs	PB_GM12878_R1	hg38_SIRV	chr17	40565472	40553811	-	3	2118	46522	163884	ENSG00000126353.3	ENST00000246657.2	CCR7	CCR7-201	Known	Known	None	0.75	None	None	None	None
e1b6fa95-f6e1-43ca-96b7-ef878a0085ae	ONT_GM12878_R2	hg38_SIRV	chr11	62573851	62559607	-	10	1388	32021	110229	ENSG00000254772.9	ENST00000329251.4	EEF1G	EEF1G-201	Known	Known	None	0.15000000596046448	None	None	None	None
d2d27473-05ec-4645-8f91-fa839eff408c	ONT_GM12878_R2	hg38_SIRV	chr16	85799701	85806999	+	5	688	44831	157083	ENSG00000131143.8	ENST00000253452.6	COX4I1	COX4I1-201	Known	Known	None	0.25	None	None	None	None
m54284U_191110_105540/154929006/ccs	PB_GM12878_R1	hg38_SIRV	chr19	18173814	18178121	+	7	982	50203	179519	ENSG00000216490.3	ENST00000407280.3	IFI30	IFI30-201	Known	Known	None	0.25	None	None	None	None
m54284U_191110_105540/114296660/ccs	PB_GM12878_R1	hg38_SIRV	chr7	100101391	100092781	-	15	2377	22401	414106	ENSG00000166508.17	ENCODEHT000414106	MCM7	ENCODEHT000414106	Known	NNC	None	0.15000000596046448	None	None	None	None
c7c72155-6b40-41f6-ba05-4cfa0f55f7ec	ONT_GM12878_R1	hg38_SIRV	chr15	82540131	82536755	-	4	454	42016	412822	ENSG00000260836.2	ENCODEHT000412822	AC245033.1	ENCODEHT000412822	Known	ISM	Both	0.05000000074505806	None	None	None	None
m54284U_191110_105540/136315432/ccs	PB_GM12878_R1	hg38_SIRV	chr14	102362889	102348284	-	5	950	39983	139394	ENSG00000100865.14	ENST00000216756.10	CINP	CINP-201	Known	Known	None	0.30000001192092896	None	None	None	None
a289e1ee-1b15-4785-a19d-14b80f1b47db	ONT_GM12878_R1	hg38_SIRV	chrX	48574528	48578283	+	7	1375	56398	201074	ENSG00000102317.17	ENST00000376759.7	RBM3	RBM3-203	Known	Known	None	0.3499999940395355	None	None	None	None
m54284U_191111_172039/106891642/ccs	PB_GM12878_R2	hg38_SIRV	chr3	53882146	53868654	-	13	1985	10302	38150	ENSG00000113812.13	ENST00000335754.7	ACTR8	ACTR8-201	Known	Known	None	0.30000001192092896	None	None	None	None
m54284U_191110_105540/12452474/ccs	PB_GM12878_R1	hg38_SIRV	chr17	40565470	40553811	-	3	2129	46522	163884	ENSG00000126353.3	ENST00000246657.2	CCR7	CCR7-201	Known	Known	None	0.75	None	None	None	None
m54284U_191111_172039/132777127/ccs	PB_GM12878_R2	hg38_SIRV	chr1	33036880	33009924	-	7	1656	1084	4075	ENSG00000004455.16	ENST00000373449.6	AK2	AK2-202	Known	Known	None	0.10000000149011612	None	None	None	None
b576a13c-11db-4074-8c65-9119e7e962b3	ONT_GM12878_R2	hg38_SIRV	chr5	140528411	140539843	+	6	2571	16916	414186	ENSG00000131503.20	ENCODEHT000414186	ANKHD1	ENCODEHT000414186	Known	ISM	Suffix	0.25	None	None	None	None
ef0dcf30-28b4-401f-b89f-751243ebbfd5	ONT_GM12878_R1	hg38_SIRV	chr4	151099642	151104636	+	6	856	14363	52538	ENSG00000145425.9	ENST00000274065.8	RPS3A	RPS3A-201	Known	Known	None	0.20000000298023224	None	None	None	None
0b153861-61a5-443e-95da-1891760fdfc7	ONT_GM12878_R2	hg38_SIRV	chr11	62572743	62559607	-	9	1375	32021	110230	ENSG00000254772.9	ENST00000525340.5	EEF1G	EEF1G-203	Known	Known	None	0.15000000596046448	None	None	None	None
m54284U_191111_172039/33360486/ccs	PB_GM12878_R2	hg38_SIRV	chr2	84905657	84906675	+	3	464	6661	23567	ENSG00000034510.5	ENST00000233143.5	TMSB10	TMSB10-201	Known	Known	None	0.05000000074505806	None	None	None	None
fec271fe-ad4a-4110-9618-bc0f89821836	ONT_GM12878_R1	hg38_SIRV	chrX	48574528	48578283	+	7	1369	56398	201074	ENSG00000102317.17	ENST00000376759.7	RBM3	RBM3-203	Known	Known	None	0.3499999940395355	None	None	None	None
m54284U_191110_105540/114558402/ccs	PB_GM12878_R1	hg38_SIRV	chr7	100101379	100092781	-	15	2396	22401	78586	ENSG00000166508.17	ENST00000303887.9	MCM7	MCM7-201	Known	Known	None	0.15000000596046448	None	None	None	None
m54284U_191110_105540/154929879/ccs	PB_GM12878_R1	hg38_SIRV	chr19	18173814	18178117	+	7	987	50203	179519	ENSG00000216490.3	ENST00000407280.3	IFI30	IFI30-201	Known	Known	None	0.20000000298023224	None	None	None	None
82ce4780-e583-45a4-a99c-3a107e49b10a	ONT_GM12878_R1	hg38_SIRV	chr5	140528473	140549573	+	9	2691	16917	414187	ENSG00000254996.5	ENCODEHT000414187	ANKHD1-EIF4EBP3	ENCODEHT000414187	Known	NNC	None	0.20000000298023224	None	None	None	None
ef62e5ee-d39c-4e13-a2d2-33dee91b31d9	ONT_GM12878_R1	hg38_SIRV	chr15	82540131	82536755	-	4	454	42016	412822	ENSG00000260836.2	ENCODEHT000412822	AC245033.1	ENCODEHT000412822	Known	ISM	Both	0.05000000074505806	None	None	None	None
05fac7d8-b9ed-466b-a1e4-b167aadec65e	ONT_GM12878_R2	hg38_SIRV	chr16	85799701	85806999	+	5	688	44831	157083	ENSG00000131143.8	ENST00000253452.6	COX4I1	COX4I1-201	Known	Known	None	0.25	None	None	None	None
m54284U_191110_105540/153551452/ccs	PB_GM12878_R1	hg38_SIRV	chr14	102362889	102348284	-	5	953	39983	139394	ENSG00000100865.14	ENST00000216756.10	CINP	CINP-201	Known	Known	None	0.30000001192092896	None	None	None	None
m54284U_191110_105540/8126776/ccs	PB_GM12878_R1	hg38_SIRV	chr3	53882150	53868655	-	13	1988	10302	38150	ENSG00000113812.13	ENST00000335754.7	ACTR8	ACTR8-201	Known	Known	None	0.3499999940395355	None	None	None	None
92ffea0a-da94-4fd9-9b1e-6939fec3288e	ONT_GM12878_R1	hg38_SIRV	chrX	48574528	48578283	+	7	1369	56398	201074	ENSG00000102317.17	ENST00000376759.7	RBM3	RBM3-203	Known	Known	None	0.3499999940395355	None	None	None	None
4eecd8de-793d-4650-83a4-cf43ce98be36	ONT_GM12878_R2	hg38_SIRV	chr11	62573851	62559607	-	10	1395	32021	110229	ENSG00000254772.9	ENST00000329251.4	EEF1G	EEF1G-201	Known	Known	None	0.15000000596046448	None	None	None	None
m54284U_191110_105540/13175438/ccs	PB_GM12878_R1	hg38_SIRV	chr17	40565470	40553811	-	3	2129	46522	163884	ENSG00000126353.3	ENST00000246657.2	CCR7	CCR7-201	Known	Known	None	0.75	None	None	None	None
624443f2-8281-4af0-a5fc-e5de4c0336e4	ONT_GM12878_R1	hg38_SIRV	chr4	151099642	151104632	+	6	845	14363	52538	ENSG00000145425.9	ENST00000274065.8	RPS3A	RPS3A-201	Known	Known	None	0.15000000596046448	None	None	None	None
m54284U_191111_172039/133892432/ccs	PB_GM12878_R2	hg38_SIRV	chr1	33036853	33009924	-	7	1629	1084	4075	ENSG00000004455.16	ENST00000373449.6	AK2	AK2-202	Known	Known	None	0.10000000149011612	None	None	None	None
m54284U_191110_105540/114622885/ccs	PB_GM12878_R1	hg38_SIRV	chr7	100101380	100092781	-	15	2397	22401	78586	ENSG00000166508.17	ENST00000303887.9	MCM7	MCM7-201	Known	Known	None	0.15000000596046448	None	None	None	None
440dd781-c7ca-4ec2-9193-b887f3d9336f	ONT_GM12878_R1	hg38_SIRV	chr15	82540130	82536755	-	4	447	42016	412822	ENSG00000260836.2	ENCODEHT000412822	AC245033.1	ENCODEHT000412822	Known	ISM	Both	0.05000000074505806	None	None	None	None
m54284U_191110_105540/155059069/ccs	PB_GM12878_R1	hg38_SIRV	chr19	18173814	18178110	+	7	980	50203	179519	ENSG00000216490.3	ENST00000407280.3	IFI30	IFI30-201	Known	Known	None	0.25	None	None	None	None
f41135de-ec72-46ae-bc25-11d9f9ed9b0e	ONT_GM12878_R1	hg38_SIRV	chrX	48574528	48578283	+	7	1381	56398	201074	ENSG00000102317.17	ENST00000376759.7	RBM3	RBM3-203	Known	Known	None	0.3499999940395355	None	None	None	None
m54284U_191111_172039/33620506/ccs	PB_GM12878_R2	hg38_SIRV	chr2	84905657	84906670	+	3	459	6661	23567	ENSG00000034510.5	ENST00000233143.5	TMSB10	TMSB10-201	Known	Known	None	0.10000000149011612	None	None	None	None
m54284U_191110_105540/154928750/ccs	PB_GM12878_R1	hg38_SIRV	chr14	102362887	102348284	-	5	948	39983	139394	ENSG00000100865.14	ENST00000216756.10	CINP	CINP-201	Known	Known	None	0.30000001192092896	None	None	None	None
fc057eab-e7d3-4815-b75a-313708eefdb1	ONT_GM12878_R2	hg38_SIRV	chr5	140528506	140539848	+	6	2528	16916	414188	ENSG00000131503.20	ENCODEHT000414188	ANKHD1	ENCODEHT000414188	Known	NIC	None	0.20000000298023224	None	None	None	None
m54284U_191110_105540/11862462/ccs	PB_GM12878_R1	hg38_SIRV	chr3	53882113	53868655	-	13	1951	10302	38150	ENSG00000113812.13	ENST00000335754.7	ACTR8	ACTR8-201	Known	Known	None	0.3499999940395355	None	None	None	None
b0d1e8e3-a13b-4a4f-a08f-d87c9c8a0a7e	ONT_GM12878_R2	hg38_SIRV	chr16	85799701	85806999	+	5	688	44831	157083	ENSG00000131143.8	ENST00000253452.6	COX4I1	COX4I1-201	Known	Known	None	0.25	None	None	None	None
4fc4bc4e-4cb2-4fd6-8304-4333d3baa906	ONT_GM12878_R1	hg38_SIRV	chr4	151099642	151104636	+	6	843	14363	52538	ENSG00000145425.9	ENST00000274065.8	RPS3A	RPS3A-201	Known	Known	None	0.20000000298023224	None	None	None	None
4d3f1197-4e2d-4d24-a9f6-8aadfa3b36ba	ONT_GM12878_R1	hg38_SIRV	chrX	48574528	48578284	+	7	1376	56398	201074	ENSG00000102317.17	ENST00000376759.7	RBM3	RBM3-203	Known	Known	None	0.30000001192092896	None	None	None	None
c925231b-4440-4857-8395-b72ea32563aa	ONT_GM12878_R2	hg38_SIRV	chr11	62567525	62559629	-	5	849	32022	390191	ENSG00000255508.7	ENCODEHT000390191	AP002990.1	ENCODEHT000390191	Known	ISM	Suffix	0.15000000596046448	None	None	None	None
m54284U_191110_105540/114623997/ccs	PB_GM12878_R1	hg38_SIRV	chr7	100101406	100092781	-	15	2423	22401	78586	ENSG00000166508.17	ENST00000303887.9	MCM7	MCM7-201	Known	Known	None	0.15000000596046448	None	None	None	None
29aa8f68-1dbb-4b04-9e00-6a243bdfdf57	ONT_GM12878_R1	hg38_SIRV	chr15	82540050	82536755	-	4	373	42016	412822	ENSG00000260836.2	ENCODEHT000412822	AC245033.1	ENCODEHT000412822	Known	ISM	Both	0.05000000074505806	None	None	None	None
m54284U_191110_105540/13370746/ccs	PB_GM12878_R1	hg38_SIRV	chr17	40565470	40553811	-	3	2129	46522	163884	ENSG00000126353.3	ENST00000246657.2	CCR7	CCR7-201	Known	Known	None	0.75	None	None	None	None
m54284U_191111_172039/148768901/ccs	PB_GM12878_R2	hg38_SIRV	chr1	33036880	33009924	-	7	1656	1084	4075	ENSG00000004455.16	ENST00000373449.6	AK2	AK2-202	Known	Known	None	0.10000000149011612	None	None	None	None
m54284U_191110_105540/155453473/ccs	PB_GM12878_R1	hg38_SIRV	chr19	18173814	18178118	+	7	988	50203	179519	ENSG00000216490.3	ENST00000407280.3	IFI30	IFI30-201	Known	Known	None	0.25	None	None	None	None
m54284U_191110_105540/115016793/ccs	PB_GM12878_R1	hg38_SIRV	chr7	100101375	100092781	-	15	2328	22401	414189	ENSG00000166508.17	ENCODEHT000414189	MCM7	ENCODEHT000414189	Known	NNC	None	0.15000000596046448	None	None	None	None
m54284U_191110_105540/162663184/ccs	PB_GM12878_R1	hg38_SIRV	chr14	102362890	102348284	-	5	954	39983	139394	ENSG00000100865.14	ENST00000216756.10	CINP	CINP-201	Known	Known	None	0.30000001192092896	None	None	None	None
61cd965b-30b9-4001-b497-47a67c526000	ONT_GM12878_R1	hg38_SIRV	chrX	48574528	48578282	+	7	1374	56398	201074	ENSG00000102317.17	ENST00000376759.7	RBM3	RBM3-203	Known	Known	None	0.3499999940395355	None	None	None	None
m54284U_191110_105540/45613186/ccs	PB_GM12878_R1	hg38_SIRV	chr5	140528613	140528949	+	1	337	16917	414190	ENSG00000254996.5	ENCODEHT000414190	ANKHD1-EIF4EBP3	ENCODEHT000414190	Known	Genomic	None	0.30000001192092896	None	None	None	None
m54284U_191110_105540/27919401/ccs	PB_GM12878_R1	hg38_SIRV	chr3	53882153	53868655	-	13	1991	10302	38150	ENSG00000113812.13	ENST00000335754.7	ACTR8	ACTR8-201	Known	Known	None	0.3499999940395355	None	None	None	None
ea26b9e2-651f-477b-891a-456dceaa9275	ONT_GM12878_R1	hg38_SIRV	chr4	151099642	151104638	+	6	851	14363	52538	ENSG00000145425.9	ENST00000274065.8	RPS3A	RPS3A-201	Known	Known	None	0.15000000596046448	None	None	None	None
m54284U_191111_172039/33621348/ccs	PB_GM12878_R2	hg38_SIRV	chr2	84905657	84906670	+	3	459	6661	23567	ENSG00000034510.5	ENST00000233143.5	TMSB10	TMSB10-201	Known	Known	None	0.10000000149011612	None	None	None	None
359e27ae-a322-425a-9a4c-9bdc66d45069	ONT_GM12878_R2	hg38_SIRV	chr11	62572746	62559607	-	9	1362	32021	391099	ENSG00000254772.9	ENCODEHT000391099	EEF1G	ENCODEHT000391099	Known	ISM	Suffix	0.15000000596046448	None	None	None	None
e4f81dc3-dede-4891-a82f-732a5bc45abb	ONT_GM12878_R2	hg38_SIRV	chr16	85799701	85806999	+	5	688	44831	157083	ENSG00000131143.8	ENST00000253452.6	COX4I1	COX4I1-201	Known	Known	None	0.25	None	None	None	None
3f14cb4a-2495-49e3-a6ff-d31cfeed19e0	ONT_GM12878_R1	hg38_SIRV	chrX	48574528	48578283	+	7	1375	56398	201074	ENSG00000102317.17	ENST00000376759.7	RBM3	RBM3-203	Known	Known	None	0.3499999940395355	None	None	None	None
50ca994f-ce84-4773-8cdd-97aea0d46d9a	ONT_GM12878_R1	hg38_SIRV	chr15	82540445	82536753	-	5	473	42015	146213	ENSG00000182774.12	ENST00000647841.1	RPS17	RPS17-210	Known	Known	None	0.05000000074505806	None	None	None	None
m54284U_191110_105540/155648275/ccs	PB_GM12878_R1	hg38_SIRV	chr19	18173814	18178192	+	7	1062	50203	179519	ENSG00000216490.3	ENST00000407280.3	IFI30	IFI30-201	Known	Known	None	0.6000000238418579	None	None	None	None
m54284U_191110_105540/14746389/ccs	PB_GM12878_R1	hg38_SIRV	chr17	40565470	40553811	-	3	2129	46522	163884	ENSG00000126353.3	ENST00000246657.2	CCR7	CCR7-201	Known	Known	None	0.75	None	None	None	None
m54284U_191110_105540/115082819/ccs	PB_GM12878_R1	hg38_SIRV	chr7	100101416	100092784	-	15	2408	22401	413330	ENSG00000166508.17	ENCODEHT000413330	MCM7	ENCODEHT000413330	Known	NNC	None	0.15000000596046448	None	None	None	None
m54284U_191111_172039/154404074/ccs	PB_GM12878_R2	hg38_SIRV	chr1	33036860	33009924	-	7	1636	1084	4075	ENSG00000004455.16	ENST00000373449.6	AK2	AK2-202	Known	Known	None	0.10000000149011612	None	None	None	None
m54284U_191110_105540/164694092/ccs	PB_GM12878_R1	hg38_SIRV	chr14	102362880	102348284	-	5	944	39983	139394	ENSG00000100865.14	ENST00000216756.10	CINP	CINP-201	Known	Known	None	0.30000001192092896	None	None	None	None
m54284U_191110_105540/48366221/ccs	PB_GM12878_R1	hg38_SIRV	chr3	53882150	53868655	-	13	1988	10302	38150	ENSG00000113812.13	ENST00000335754.7	ACTR8	ACTR8-201	Known	Known	None	0.3499999940395355	None	None	None	None
aa4c1bc6-ba20-473d-8664-aa60c61484f4	ONT_GM12878_R1	hg38_SIRV	chrX	48574528	48578284	+	7	1376	56398	201074	ENSG00000102317.17	ENST00000376759.7	RBM3	RBM3-203	Known	Known	None	0.30000001192092896	None	None	None	None
a364a815-f03a-4978-847b-a862e1d0b692	ONT_GM12878_R1	hg38_SIRV	chr4	151099642	151104636	+	6	849	14363	52538	ENSG00000145425.9	ENST00000274065.8	RPS3A	RPS3A-201	Known	Known	None	0.20000000298023224	None	None	None	None
m54284U_191110_105540/49350938/ccs	PB_GM12878_R1	hg38_SIRV	chr3	53891853	53868655	-	17	2266	10302	414191	ENSG00000113812.13	ENCODEHT000414191	ACTR8	ENCODEHT000414191	Known	NNC	None	0.3499999940395355	None	None	None	None
e4c39cf5-a91e-41b4-bccf-c114ad347792	ONT_GM12878_R2	hg38_SIRV	chr5	140528619	140549546	+	8	2525	16917	414192	ENSG00000254996.5	ENCODEHT000414192	ANKHD1-EIF4EBP3	ENCODEHT000414192	Known	ISM	Suffix	0.30000001192092896	None	None	None	None
m54284U_191110_105540/156699295/ccs	PB_GM12878_R1	hg38_SIRV	chr19	18173814	18178093	+	7	954	50203	179519	ENSG00000216490.3	ENST00000407280.3	IFI30	IFI30-201	Known	Known	None	0.5	None	None	None	None
m54284U_191111_172039/33621950/ccs	PB_GM12878_R2	hg38_SIRV	chr2	84905657	84906670	+	3	459	6661	23567	ENSG00000034510.5	ENST00000233143.5	TMSB10	TMSB10-201	Known	Known	None	0.10000000149011612	None	None	None	None
75d951d0-340c-4cc1-aaac-abe7f7bec455	ONT_GM12878_R1	hg38_SIRV	chr15	82540125	82536755	-	4	448	42016	412822	ENSG00000260836.2	ENCODEHT000412822	AC245033.1	ENCODEHT000412822	Known	ISM	Both	0.05000000074505806	None	None	None	None
7740e55c-921b-4f50-b732-792b39873e4d	ONT_GM12878_R2	hg38_SIRV	chr11	62560458	62559616	-	3	513	32022	390203	ENSG00000255508.7	ENCODEHT000390203	AP002990.1	ENCODEHT000390203	Known	ISM	Suffix	0.15000000596046448	None	None	None	None
6bfd59d7-1f32-4128-b293-4aca6e7baf92	ONT_GM12878_R1	hg38_SIRV	chrX	48574528	48578283	+	7	1375	56398	201074	ENSG00000102317.17	ENST00000376759.7	RBM3	RBM3-203	Known	Known	None	0.3499999940395355	None	None	None	None
m54284U_191110_105540/115213991/ccs	PB_GM12878_R1	hg38_SIRV	chr7	100101379	100092781	-	15	2396	22401	78586	ENSG00000166508.17	ENST00000303887.9	MCM7	MCM7-201	Known	Known	None	0.15000000596046448	None	None	None	None
m54284U_191110_105540/168889010/ccs	PB_GM12878_R1	hg38_SIRV	chr14	102362875	102348284	-	5	939	39983	139394	ENSG00000100865.14	ENST00000216756.10	CINP	CINP-201	Known	Known	None	0.30000001192092896	None	None	None	None
5ab00cff-d490-452e-937b-ba4a98e20caa	ONT_GM12878_R2	hg38_SIRV	chr16	85799701	85806999	+	5	688	44831	157083	ENSG00000131143.8	ENST00000253452.6	COX4I1	COX4I1-201	Known	Known	None	0.25	None	None	None	None
m54284U_191110_105540/15729350/ccs	PB_GM12878_R1	hg38_SIRV	chr17	40565470	40553811	-	3	2129	46522	163884	ENSG00000126353.3	ENST00000246657.2	CCR7	CCR7-201	Known	Known	None	0.75	None	None	None	None
m54284U_191111_172039/156238239/ccs	PB_GM12878_R2	hg38_SIRV	chr1	33036844	33009924	-	7	1620	1084	4075	ENSG00000004455.16	ENST00000373449.6	AK2	AK2-202	Known	Known	None	0.10000000149011612	None	None	None	None
c00d4192-6289-4e0b-92ff-98de83c73224	ONT_GM12878_R1	hg38_SIRV	chr4	151099642	151104636	+	6	849	14363	52538	ENSG00000145425.9	ENST00000274065.8	RPS3A	RPS3A-201	Known	Known	None	0.20000000298023224	None	None	None	None
m54284U_191110_105540/51119135/ccs	PB_GM12878_R1	hg38_SIRV	chr3	53882154	53868655	-	13	1992	10302	38150	ENSG00000113812.13	ENST00000335754.7	ACTR8	ACTR8-201	Known	Known	None	0.3499999940395355	None	None	None	None
1cb1aef0-a26f-4e8b-9668-cf4d9a165c2d	ONT_GM12878_R1	hg38_SIRV	chrX	48574528	48578283	+	7	1375	56398	201074	ENSG00000102317.17	ENST00000376759.7	RBM3	RBM3-203	Known	Known	None	0.3499999940395355	None	None	None	None
m54284U_191110_105540/158926519/ccs	PB_GM12878_R1	hg38_SIRV	chr19	18173814	18178112	+	7	982	50203	179519	ENSG00000216490.3	ENST00000407280.3	IFI30	IFI30-201	Known	Known	None	0.15000000596046448	None	None	None	None
m54284U_191110_105540/57084290/ccs	PB_GM12878_R1	hg38_SIRV	chr3	53882153	53868655	-	13	1834	10302	414193	ENSG00000113812.13	ENCODEHT000414193	ACTR8	ENCODEHT000414193	Known	NNC	None	0.3499999940395355	None	None	None	None
d4e8d685-cc88-4f64-8275-71cbb5e22440	ONT_GM12878_R1	hg38_SIRV	chr15	82540130	82536755	-	4	453	42016	412822	ENSG00000260836.2	ENCODEHT000412822	AC245033.1	ENCODEHT000412822	Known	ISM	Both	0.05000000074505806	None	None	None	None
2d0e2272-620c-4ba7-8987-faf07ef73c96	ONT_GM12878_R2	hg38_SIRV	chr5	140528729	140539788	+	6	2230	16916	414186	ENSG00000131503.20	ENCODEHT000414186	ANKHD1	ENCODEHT000414186	Known	ISM	Suffix	0.25	None	None	None	None
m54284U_191110_105540/115278946/ccs	PB_GM12878_R1	hg38_SIRV	chr7	100101379	100092781	-	15	2396	22401	78586	ENSG00000166508.17	ENST00000303887.9	MCM7	MCM7-201	Known	Known	None	0.15000000596046448	None	None	None	None
m54284U_191110_105540/176556398/ccs	PB_GM12878_R1	hg38_SIRV	chr14	102359588	102348286	-	4	903	39983	414146	ENSG00000100865.14	ENCODEHT000414146	CINP	ENCODEHT000414146	Known	ISM	Both	0.30000001192092896	None	None	None	None
57cedb86-2bd5-4735-97c0-a19d8635ea70	ONT_GM12878_R2	hg38_SIRV	chr11	62566918	62559616	-	4	642	32022	390194	ENSG00000255508.7	ENCODEHT000390194	AP002990.1	ENCODEHT000390194	Known	ISM	Suffix	0.15000000596046448	None	None	None	None
11331229-a99a-4bb5-933f-29a852fa1425	ONT_GM12878_R1	hg38_SIRV	chrX	48574528	48578283	+	7	1368	56398	201074	ENSG00000102317.17	ENST00000376759.7	RBM3	RBM3-203	Known	Known	None	0.3499999940395355	None	None	None	None
m54284U_191111_172039/157813501/ccs	PB_GM12878_R2	hg38_SIRV	chr1	33036850	33009924	-	7	1626	1084	4075	ENSG00000004455.16	ENST00000373449.6	AK2	AK2-202	Known	Known	None	0.10000000149011612	None	None	None	None
m54284U_191111_172039/33622372/ccs	PB_GM12878_R2	hg38_SIRV	chr2	84905657	84906669	+	3	458	6661	23567	ENSG00000034510.5	ENST00000233143.5	TMSB10	TMSB10-201	Known	Known	None	0.10000000149011612	None	None	None	None
f66df0a3-7249-43df-ac12-db07a6cd47e1	ONT_GM12878_R1	hg38_SIRV	chr4	151099642	151104636	+	6	849	14363	52538	ENSG00000145425.9	ENST00000274065.8	RPS3A	RPS3A-201	Known	Known	None	0.20000000298023224	None	None	None	None
m54284U_191110_105540/16123832/ccs	PB_GM12878_R1	hg38_SIRV	chr17	40565470	40553811	-	3	2129	46522	163884	ENSG00000126353.3	ENST00000246657.2	CCR7	CCR7-201	Known	Known	None	0.75	None	None	None	None
805b3e06-191c-4a17-a291-b3d269c6d7db	ONT_GM12878_R2	hg38_SIRV	chr16	85799701	85806999	+	5	688	44831	157083	ENSG00000131143.8	ENST00000253452.6	COX4I1	COX4I1-201	Known	Known	None	0.25	None	None	None	None
07c91c13-a3be-4bae-8d5d-0385484e75bf	ONT_GM12878_R1	hg38_SIRV	chr15	82540131	82536755	-	4	454	42016	412822	ENSG00000260836.2	ENCODEHT000412822	AC245033.1	ENCODEHT000412822	Known	ISM	Both	0.05000000074505806	None	None	None	None
m54284U_191110_105540/159123729/ccs	PB_GM12878_R1	hg38_SIRV	chr19	18173814	18178110	+	7	980	50203	179519	ENSG00000216490.3	ENST00000407280.3	IFI30	IFI30-201	Known	Known	None	0.25	None	None	None	None
502e5f80-a421-4255-b11d-ad62af6a10c7	ONT_GM12878_R1	hg38_SIRV	chrX	48574528	48578283	+	7	1366	56398	201074	ENSG00000102317.17	ENST00000376759.7	RBM3	RBM3-203	Known	Known	None	0.3499999940395355	None	None	None	None
m54284U_191110_105540/66388835/ccs	PB_GM12878_R1	hg38_SIRV	chr3	53882113	53868655	-	13	1951	10302	38150	ENSG00000113812.13	ENST00000335754.7	ACTR8	ACTR8-201	Known	Known	None	0.3499999940395355	None	None	None	None
m54284U_191110_105540/115345621/ccs	PB_GM12878_R1	hg38_SIRV	chr7	100101379	100092781	-	15	2396	22401	78586	ENSG00000166508.17	ENST00000303887.9	MCM7	MCM7-201	Known	Known	None	0.15000000596046448	None	None	None	None
f0b9e519-733a-4a60-8e58-5f0da7820305	ONT_GM12878_R2	hg38_SIRV	chr11	62573844	62559607	-	10	1376	32021	110229	ENSG00000254772.9	ENST00000329251.4	EEF1G	EEF1G-201	Known	Known	None	0.15000000596046448	None	None	None	None
m54284U_191110_105540/86575812/ccs	PB_GM12878_R1	hg38_SIRV	chr5	140528742	140549569	+	8	2442	16917	414194	ENSG00000254996.5	ENCODEHT000414194	ANKHD1-EIF4EBP3	ENCODEHT000414194	Known	ISM	Suffix	0.3499999940395355	None	None	None	None
m54284U_191111_172039/4065656/ccs	PB_GM12878_R2	hg38_SIRV	chr14	102362909	102348284	-	5	973	39983	139394	ENSG00000100865.14	ENST00000216756.10	CINP	CINP-201	Known	Known	None	0.30000001192092896	None	None	None	None
cc23757b-8368-4fed-b6a1-78e3bc634b9d	ONT_GM12878_R1	hg38_SIRV	chr4	151099642	151104636	+	6	849	14363	52538	ENSG00000145425.9	ENST00000274065.8	RPS3A	RPS3A-201	Known	Known	None	0.20000000298023224	None	None	None	None
3884f8da-8087-4354-8309-8584a65686af	ONT_GM12878_R1	hg38_SIRV	chrX	48574528	48578283	+	7	1355	56398	201074	ENSG00000102317.17	ENST00000376759.7	RBM3	RBM3-203	Known	Known	None	0.3499999940395355	None	None	None	None
f0253d4e-ab6d-4a46-9ab5-c3a0dd321fb5	ONT_GM12878_R1	hg38_SIRV	chr15	82540441	82536753	-	5	469	42015	146213	ENSG00000182774.12	ENST00000647841.1	RPS17	RPS17-210	Known	Known	None	0.05000000074505806	None	None	None	None
m54284U_191111_172039/160237386/ccs	PB_GM12878_R2	hg38_SIRV	chr1	33036880	33009924	-	7	1656	1084	4075	ENSG00000004455.16	ENST00000373449.6	AK2	AK2-202	Known	Known	None	0.10000000149011612	None	None	None	None
m54284U_191110_105540/17957977/ccs	PB_GM12878_R1	hg38_SIRV	chr17	40565470	40553811	-	3	2129	46522	163884	ENSG00000126353.3	ENST00000246657.2	CCR7	CCR7-201	Known	Known	None	0.75	None	None	None	None
m54284U_191110_105540/160563309/ccs	PB_GM12878_R1	hg38_SIRV	chr19	18173814	18178118	+	7	988	50203	179519	ENSG00000216490.3	ENST00000407280.3	IFI30	IFI30-201	Known	Known	None	0.25	None	None	None	None
bff13677-8ff2-4cff-a0ef-04cddefd21f5	ONT_GM12878_R2	hg38_SIRV	chr16	85799701	85806991	+	5	680	44831	157083	ENSG00000131143.8	ENST00000253452.6	COX4I1	COX4I1-201	Known	Known	None	0.20000000298023224	None	None	None	None
m54284U_191110_105540/67633446/ccs	PB_GM12878_R1	hg38_SIRV	chr3	53882173	53868655	-	13	2011	10302	38150	ENSG00000113812.13	ENST00000335754.7	ACTR8	ACTR8-201	Known	Known	None	0.3499999940395355	None	None	None	None
m54284U_191111_172039/33685620/ccs	PB_GM12878_R2	hg38_SIRV	chr2	84905657	84906670	+	3	459	6661	23567	ENSG00000034510.5	ENST00000233143.5	TMSB10	TMSB10-201	Known	Known	None	0.10000000149011612	None	None	None	None
m54284U_191110_105540/115542727/ccs	PB_GM12878_R1	hg38_SIRV	chr7	100101366	100092781	-	15	2383	22401	78586	ENSG00000166508.17	ENST00000303887.9	MCM7	MCM7-201	Known	Known	None	0.15000000596046448	None	None	None	None
31105413-9f44-443a-9fa9-449a14dabfb5	ONT_GM12878_R2	hg38_SIRV	chrX	48574528	48578285	+	7	1369	56398	201074	ENSG00000102317.17	ENST00000376759.7	RBM3	RBM3-203	Known	Known	None	0.3499999940395355	None	None	None	None
8d09f9cf-b034-41c2-8dba-772673c477cc	ONT_GM12878_R2	hg38_SIRV	chrX	48574528	48578283	+	7	1338	56398	414195	ENSG00000102317.17	ENCODEHT000414195	RBM3	ENCODEHT000414195	Known	NNC	None	0.3499999940395355	None	None	None	None
m54284U_191111_172039/4325633/ccs	PB_GM12878_R2	hg38_SIRV	chr14	102362889	102348284	-	5	953	39983	139394	ENSG00000100865.14	ENST00000216756.10	CINP	CINP-201	Known	Known	None	0.30000001192092896	None	None	None	None
95585cb8-e4bf-4440-b9d1-9fd6d08fdffc	ONT_GM12878_R2	hg38_SIRV	chr11	62567464	62559629	-	5	788	32022	390191	ENSG00000255508.7	ENCODEHT000390191	AP002990.1	ENCODEHT000390191	Known	ISM	Suffix	0.15000000596046448	None	None	None	None
aeeb15e5-0a82-4867-8fc7-c8eb4366fc5b	ONT_GM12878_R1	hg38_SIRV	chr15	82540131	82536755	-	4	454	42016	412822	ENSG00000260836.2	ENCODEHT000412822	AC245033.1	ENCODEHT000412822	Known	ISM	Both	0.05000000074505806	None	None	None	None
3a0dfc1b-c943-4af4-b243-587e7adfd594	ONT_GM12878_R1	hg38_SIRV	chr4	151099642	151104636	+	6	849	14363	52538	ENSG00000145425.9	ENST00000274065.8	RPS3A	RPS3A-201	Known	Known	None	0.20000000298023224	None	None	None	None
m54284U_191110_105540/47251821/ccs	PB_GM12878_R1	hg38_SIRV	chr5	140528823	140539854	+	6	2222	16916	414186	ENSG00000131503.20	ENCODEHT000414186	ANKHD1	ENCODEHT000414186	Known	ISM	Suffix	0.20000000298023224	None	None	None	None
m54284U_191111_172039/166724767/ccs	PB_GM12878_R2	hg38_SIRV	chr1	33036853	33009924	-	7	1629	1084	4075	ENSG00000004455.16	ENST00000373449.6	AK2	AK2-202	Known	Known	None	0.10000000149011612	None	None	None	None
m54284U_191110_105540/18155317/ccs	PB_GM12878_R1	hg38_SIRV	chr17	40565470	40553811	-	3	2129	46522	163884	ENSG00000126353.3	ENST00000246657.2	CCR7	CCR7-201	Known	Known	None	0.75	None	None	None	None
m54284U_191110_105540/161155748/ccs	PB_GM12878_R1	hg38_SIRV	chr19	18173814	18178107	+	7	977	50203	179519	ENSG00000216490.3	ENST00000407280.3	IFI30	IFI30-201	Known	Known	None	0.25	None	None	None	None
m54284U_191110_105540/77858076/ccs	PB_GM12878_R1	hg38_SIRV	chr3	53882150	53868655	-	13	1988	10302	38150	ENSG00000113812.13	ENST00000335754.7	ACTR8	ACTR8-201	Known	Known	None	0.3499999940395355	None	None	None	None
f6131664-2b38-4c67-9272-226fe22878ef	ONT_GM12878_R2	hg38_SIRV	chrX	48574528	48577848	+	7	940	56398	201074	ENSG00000102317.17	ENST00000376759.7	RBM3	RBM3-203	Known	Known	None	0.30000001192092896	None	None	None	None
m54284U_191110_105540/115737201/ccs	PB_GM12878_R1	hg38_SIRV	chr7	100101375	100092781	-	15	2392	22401	78586	ENSG00000166508.17	ENST00000303887.9	MCM7	MCM7-201	Known	Known	None	0.15000000596046448	None	None	None	None
2d03d189-f5d1-4311-a861-db8050ab834b	ONT_GM12878_R1	hg38_SIRV	chr15	82540131	82536755	-	4	454	42016	412822	ENSG00000260836.2	ENCODEHT000412822	AC245033.1	ENCODEHT000412822	Known	ISM	Both	0.05000000074505806	None	None	None	None
m54284U_191111_172039/6882588/ccs	PB_GM12878_R2	hg38_SIRV	chr14	102362880	102348284	-	5	944	39983	139394	ENSG00000100865.14	ENST00000216756.10	CINP	CINP-201	Known	Known	None	0.30000001192092896	None	None	None	None
0467b7d1-5671-4187-9555-38fdc5d5b682	ONT_GM12878_R2	hg38_SIRV	chr16	85799701	85806999	+	5	688	44831	157083	ENSG00000131143.8	ENST00000253452.6	COX4I1	COX4I1-201	Known	Known	None	0.25	None	None	None	None
m54284U_191111_172039/33686179/ccs	PB_GM12878_R2	hg38_SIRV	chr2	84905657	84906648	+	3	437	6661	23567	ENSG00000034510.5	ENST00000233143.5	TMSB10	TMSB10-201	Known	Known	None	0.5	None	None	None	None
e69420b7-86c7-4806-a87d-22f7d02a4d2a	ONT_GM12878_R2	hg38_SIRV	chr11	62567474	62559629	-	5	798	32022	390191	ENSG00000255508.7	ENCODEHT000390191	AP002990.1	ENCODEHT000390191	Known	ISM	Suffix	0.15000000596046448	None	None	None	None
2f6be47c-5896-4184-9f9b-f421395e8ff6	ONT_GM12878_R1	hg38_SIRV	chr4	151099642	151104600	+	6	813	14363	52538	ENSG00000145425.9	ENST00000274065.8	RPS3A	RPS3A-201	Known	Known	None	0.44999998807907104	None	None	None	None
ebe9de24-59f3-4716-a60b-be1a9dae919e	ONT_GM12878_R2	hg38_SIRV	chrX	48574528	48577663	+	7	755	56398	201074	ENSG00000102317.17	ENST00000376759.7	RBM3	RBM3-203	Known	Known	None	0.25	None	None	None	None
m54284U_191110_105540/108463362/ccs	PB_GM12878_R1	hg38_SIRV	chr5	140528917	140549569	+	8	2351	16917	414194	ENSG00000254996.5	ENCODEHT000414194	ANKHD1-EIF4EBP3	ENCODEHT000414194	Known	ISM	Suffix	0.3499999940395355	None	None	None	None
m54284U_191110_105540/161613702/ccs	PB_GM12878_R1	hg38_SIRV	chr19	18173814	18178099	+	7	969	50203	179519	ENSG00000216490.3	ENST00000407280.3	IFI30	IFI30-201	Known	Known	None	0.44999998807907104	None	None	None	None
caf5768e-48cf-47ec-9b25-df4565e458ab	ONT_GM12878_R1	hg38_SIRV	chr15	82540131	82536755	-	4	439	42016	412822	ENSG00000260836.2	ENCODEHT000412822	AC245033.1	ENCODEHT000412822	Known	ISM	Both	0.05000000074505806	None	None	None	None
m54284U_191111_172039/166856628/ccs	PB_GM12878_R2	hg38_SIRV	chr1	33036852	33009924	-	7	1628	1084	4075	ENSG00000004455.16	ENST00000373449.6	AK2	AK2-202	Known	Known	None	0.10000000149011612	None	None	None	None
m54284U_191110_105540/115934735/ccs	PB_GM12878_R1	hg38_SIRV	chr7	100101343	100092781	-	15	2353	22401	78586	ENSG00000166508.17	ENST00000303887.9	MCM7	MCM7-201	Known	Known	None	0.15000000596046448	None	None	None	None
m54284U_191110_105540/83690362/ccs	PB_GM12878_R1	hg38_SIRV	chr3	53882150	53868655	-	13	1988	10302	38150	ENSG00000113812.13	ENST00000335754.7	ACTR8	ACTR8-201	Known	Known	None	0.3499999940395355	None	None	None	None
m54284U_191110_105540/18743982/ccs	PB_GM12878_R1	hg38_SIRV	chr17	40565471	40553811	-	3	2130	46522	163884	ENSG00000126353.3	ENST00000246657.2	CCR7	CCR7-201	Known	Known	None	0.75	None	None	None	None
70268a31-9f0f-4abf-aa9a-5a033efc63bc	ONT_GM12878_R2	hg38_SIRV	chrX	48574528	48577827	+	7	904	56398	201074	ENSG00000102317.17	ENST00000376759.7	RBM3	RBM3-203	Known	Known	None	0.25	None	None	None	None
m54284U_191111_172039/8258824/ccs	PB_GM12878_R2	hg38_SIRV	chr14	102362886	102348284	-	5	950	39983	139394	ENSG00000100865.14	ENST00000216756.10	CINP	CINP-201	Known	Known	None	0.30000001192092896	None	None	None	None
m54284U_191110_105540/20775942/ccs	PB_GM12878_R1	hg38_SIRV	chr5	140528771	140531380	+	1	2481	16917	414190	ENSG00000254996.5	ENCODEHT000414190	ANKHD1-EIF4EBP3	ENCODEHT000414190	Known	Genomic	None	0.699999988079071	None	None	None	None
d381465f-b0e3-47c9-9be4-2ae9e200be1b	ONT_GM12878_R2	hg38_SIRV	chr11	62573850	62559607	-	10	1394	32021	110229	ENSG00000254772.9	ENST00000329251.4	EEF1G	EEF1G-201	Known	Known	None	0.15000000596046448	None	None	None	None
5d61493e-c9d0-42c1-9dbe-ab48c6b397f4	ONT_GM12878_R1	hg38_SIRV	chr4	151099642	151104636	+	6	849	14363	52538	ENSG00000145425.9	ENST00000274065.8	RPS3A	RPS3A-201	Known	Known	None	0.20000000298023224	None	None	None	None
6556c44e-8f0b-483b-ba08-e317437e4ce8	ONT_GM12878_R2	hg38_SIRV	chr16	85799701	85807001	+	5	690	44831	157083	ENSG00000131143.8	ENST00000253452.6	COX4I1	COX4I1-201	Known	Known	None	0.15000000596046448	None	None	None	None
c7d9e2e3-0524-4b40-a0c7-a9fc444455b8	ONT_GM12878_R2	hg38_SIRV	chrX	48574528	48578283	+	7	1369	56398	201074	ENSG00000102317.17	ENST00000376759.7	RBM3	RBM3-203	Known	Known	None	0.3499999940395355	None	None	None	None
m54284U_191111_172039/33686840/ccs	PB_GM12878_R2	hg38_SIRV	chr2	84905657	84906670	+	3	459	6661	23567	ENSG00000034510.5	ENST00000233143.5	TMSB10	TMSB10-201	Known	Known	None	0.10000000149011612	None	None	None	None
3b86e254-a518-4af1-b166-70bda9623806	ONT_GM12878_R1	hg38_SIRV	chr15	82540131	82536755	-	4	454	42016	412822	ENSG00000260836.2	ENCODEHT000412822	AC245033.1	ENCODEHT000412822	Known	ISM	Both	0.05000000074505806	None	None	None	None
m54284U_191110_105540/116326691/ccs	PB_GM12878_R1	hg38_SIRV	chr7	100101409	100092781	-	15	2426	22401	78586	ENSG00000166508.17	ENST00000303887.9	MCM7	MCM7-201	Known	Known	None	0.15000000596046448	None	None	None	None
m54284U_191110_105540/106890815/ccs	PB_GM12878_R1	hg38_SIRV	chr3	53882102	53868655	-	13	1940	10302	38150	ENSG00000113812.13	ENST00000335754.7	ACTR8	ACTR8-201	Known	Known	None	0.3499999940395355	None	None	None	None
m54284U_191110_105540/161677715/ccs	PB_GM12878_R1	hg38_SIRV	chr19	18173814	18178118	+	7	988	50203	179519	ENSG00000216490.3	ENST00000407280.3	IFI30	IFI30-201	Known	Known	None	0.25	None	None	None	None
m54284U_191110_105540/18875088/ccs	PB_GM12878_R1	hg38_SIRV	chr17	40565466	40553811	-	3	2125	46522	163884	ENSG00000126353.3	ENST00000246657.2	CCR7	CCR7-201	Known	Known	None	0.75	None	None	None	None
m54284U_191111_172039/172623879/ccs	PB_GM12878_R2	hg38_SIRV	chr1	33036853	33009924	-	7	1629	1084	4075	ENSG00000004455.16	ENST00000373449.6	AK2	AK2-202	Known	Known	None	0.10000000149011612	None	None	None	None
m54284U_191111_172039/15731394/ccs	PB_GM12878_R2	hg38_SIRV	chr14	102362886	102348284	-	5	950	39983	139394	ENSG00000100865.14	ENST00000216756.10	CINP	CINP-201	Known	Known	None	0.30000001192092896	None	None	None	None
29f5a1ca-cfe8-48cf-8eee-83dd8cea8de6	ONT_GM12878_R2	hg38_SIRV	chrX	48574528	48575667	+	3	269	56398	201075	ENSG00000102317.17	ENST00000485213.1	RBM3	RBM3-206	Known	Known	None	0.10000000149011612	None	None	None	None
7e7ffdc9-d89c-4383-9b19-7212208a7b4c	ONT_GM12878_R1	hg38_SIRV	chr1	33010828	33009793	-	1	883	1084	413778	ENSG00000004455.16	ENCODEHT000413778	AK2	ENCODEHT000413778	Known	Genomic	None	0.10000000149011612	None	None	None	None
260dfbd2-e147-4534-bc4d-68d7ea417dbf	ONT_GM12878_R2	hg38_SIRV	chr11	62560406	62559616	-	3	461	32022	390203	ENSG00000255508.7	ENCODEHT000390203	AP002990.1	ENCODEHT000390203	Known	ISM	Suffix	0.15000000596046448	None	None	None	None
8a9d68c5-f041-4a9b-8fff-c4c6bb328e3d	ONT_GM12878_R1	hg38_SIRV	chr4	151099642	151104623	+	6	836	14363	52538	ENSG00000145425.9	ENST00000274065.8	RPS3A	RPS3A-201	Known	Known	None	0.15000000596046448	None	None	None	None
m54284U_191110_105540/91881911/ccs	PB_GM12878_R1	hg38_SIRV	chr5	140528935	140539850	+	5	1947	16916	414196	ENSG00000131503.20	ENCODEHT000414196	ANKHD1	ENCODEHT000414196	Known	NIC	None	0.20000000298023224	None	None	None	None
018fc7d6-e6b8-4a97-b68b-97dc43a77799	ONT_GM12878_R1	hg38_SIRV	chr1	33012347	33009793	-	1	2379	1084	413778	ENSG00000004455.16	ENCODEHT000413778	AK2	ENCODEHT000413778	Known	Genomic	None	0.10000000149011612	None	None	None	None
7c0d43ae-7972-4f71-8ef2-644f545e67fb	ONT_GM12878_R2	hg38_SIRV	chr16	85799701	85806999	+	5	688	44831	157083	ENSG00000131143.8	ENST00000253452.6	COX4I1	COX4I1-201	Known	Known	None	0.25	None	None	None	None
315378bd-b4a8-4087-8526-4ef828f3cbda	ONT_GM12878_R2	hg38_SIRV	chrX	48574528	48578289	+	7	1379	56398	413743	ENSG00000102317.17	ENCODEHT000413743	RBM3	ENCODEHT000413743	Known	NIC	None	0.3499999940395355	None	None	None	None
m54284U_191110_105540/115147640/ccs	PB_GM12878_R1	hg38_SIRV	chr3	53882102	53868655	-	13	1940	10302	38150	ENSG00000113812.13	ENST00000335754.7	ACTR8	ACTR8-201	Known	Known	None	0.3499999940395355	None	None	None	None
m54284U_191110_105540/116327765/ccs	PB_GM12878_R1	hg38_SIRV	chr7	100101410	100092781	-	15	2427	22401	78586	ENSG00000166508.17	ENST00000303887.9	MCM7	MCM7-201	Known	Known	None	0.15000000596046448	None	None	None	None
m54284U_191111_172039/33752177/ccs	PB_GM12878_R2	hg38_SIRV	chr2	84905657	84906669	+	3	458	6661	23567	ENSG00000034510.5	ENST00000233143.5	TMSB10	TMSB10-201	Known	Known	None	0.10000000149011612	None	None	None	None
m54284U_191110_105540/19204349/ccs	PB_GM12878_R1	hg38_SIRV	chr17	40565470	40553811	-	3	2129	46522	163884	ENSG00000126353.3	ENST00000246657.2	CCR7	CCR7-201	Known	Known	None	0.75	None	None	None	None
60884ad2-c622-4570-b0ed-e48bc7c96c94	ONT_GM12878_R1	hg38_SIRV	chr15	82540131	82536755	-	4	454	42016	412822	ENSG00000260836.2	ENCODEHT000412822	AC245033.1	ENCODEHT000412822	Known	ISM	Both	0.05000000074505806	None	None	None	None
m54284U_191111_172039/17565472/ccs	PB_GM12878_R2	hg38_SIRV	chr14	102362889	102348284	-	5	953	39983	139394	ENSG00000100865.14	ENST00000216756.10	CINP	CINP-201	Known	Known	None	0.30000001192092896	None	None	None	None
m54284U_191110_105540/161875874/ccs	PB_GM12878_R1	hg38_SIRV	chr19	18173814	18178114	+	7	975	50202	414197	ENSG00000268173.3	ENCODEHT000414197	AC007192.1	ENCODEHT000414197	Known	ISM	Suffix	0.20000000298023224	None	None	None	None
b770848b-8db9-4675-ad1a-95d201178a2f	ONT_GM12878_R2	hg38_SIRV	chrX	48574528	48578284	+	7	1376	56398	201074	ENSG00000102317.17	ENST00000376759.7	RBM3	RBM3-203	Known	Known	None	0.30000001192092896	None	None	None	None
21efc581-03c4-4fb2-8da5-e483f477f117	ONT_GM12878_R1	hg38_SIRV	chr4	151099642	151104636	+	6	849	14363	52538	ENSG00000145425.9	ENST00000274065.8	RPS3A	RPS3A-201	Known	Known	None	0.20000000298023224	None	None	None	None
e7286aac-efa8-4852-99f6-47114702b7c0	ONT_GM12878_R2	hg38_SIRV	chr11	62560377	62559616	-	3	432	32022	390203	ENSG00000255508.7	ENCODEHT000390203	AP002990.1	ENCODEHT000390203	Known	ISM	Suffix	0.15000000596046448	None	None	None	None
m54284U_191110_105540/95159387/ccs	PB_GM12878_R1	hg38_SIRV	chr5	140528935	140539848	+	6	2095	16916	414198	ENSG00000131503.20	ENCODEHT000414198	ANKHD1	ENCODEHT000414198	Known	ISM	Suffix	0.20000000298023224	None	None	None	None
m54284U_191110_105540/116850707/ccs	PB_GM12878_R1	hg38_SIRV	chr7	100101379	100092781	-	15	2396	22401	78586	ENSG00000166508.17	ENST00000303887.9	MCM7	MCM7-201	Known	Known	None	0.15000000596046448	None	None	None	None
m54284U_191110_105540/19204764/ccs	PB_GM12878_R1	hg38_SIRV	chr17	40565470	40553811	-	3	2129	46522	163884	ENSG00000126353.3	ENST00000246657.2	CCR7	CCR7-201	Known	Known	None	0.75	None	None	None	None
m54284U_191110_105540/120916297/ccs	PB_GM12878_R1	hg38_SIRV	chr3	53882150	53868655	-	13	1988	10302	38150	ENSG00000113812.13	ENST00000335754.7	ACTR8	ACTR8-201	Known	Known	None	0.3499999940395355	None	None	None	None
a9471d6f-3b73-4dc1-9d89-d959e268822c	ONT_GM12878_R1	hg38_SIRV	chr1	33036832	33009924	-	7	1608	1084	4075	ENSG00000004455.16	ENST00000373449.6	AK2	AK2-202	Known	Known	None	0.10000000149011612	None	None	None	None
m54284U_191111_172039/125174187/ccs	PB_GM12878_R2	hg38_SIRV	chrX	48574529	48578206	+	7	1297	56398	201074	ENSG00000102317.17	ENST00000376759.7	RBM3	RBM3-203	Known	Known	None	0.44999998807907104	None	None	None	None
e9c5c7dd-d345-4d3b-9052-ec54fee1a347	ONT_GM12878_R1	hg38_SIRV	chr15	82540131	82536755	-	4	454	42016	412822	ENSG00000260836.2	ENCODEHT000412822	AC245033.1	ENCODEHT000412822	Known	ISM	Both	0.05000000074505806	None	None	None	None
37703183-dbf2-4a9f-9602-e31ce5d27dd2	ONT_GM12878_R2	hg38_SIRV	chr16	85799701	85807002	+	5	691	44831	157083	ENSG00000131143.8	ENST00000253452.6	COX4I1	COX4I1-201	Known	Known	None	0.10000000149011612	None	None	None	None
m54284U_191111_172039/24510540/ccs	PB_GM12878_R2	hg38_SIRV	chr14	102359595	102348286	-	4	907	39983	414146	ENSG00000100865.14	ENCODEHT000414146	CINP	ENCODEHT000414146	Known	ISM	Both	0.30000001192092896	None	None	None	None
m54284U_191110_105540/163579118/ccs	PB_GM12878_R1	hg38_SIRV	chr19	18173814	18178116	+	7	986	50203	179519	ENSG00000216490.3	ENST00000407280.3	IFI30	IFI30-201	Known	Known	None	0.15000000596046448	None	None	None	None
m54284U_191111_172039/33752933/ccs	PB_GM12878_R2	hg38_SIRV	chr2	84905657	84906668	+	3	457	6661	23567	ENSG00000034510.5	ENST00000233143.5	TMSB10	TMSB10-201	Known	Known	None	0.10000000149011612	None	None	None	None
676578bb-2050-4807-9370-5bca6813bb7b	ONT_GM12878_R2	hg38_SIRV	chr11	62573853	62559607	-	10	1404	32021	110229	ENSG00000254772.9	ENST00000329251.4	EEF1G	EEF1G-201	Known	Known	None	0.15000000596046448	None	None	None	None
d84a2b93-bd97-487c-a85a-6b97fd7223b9	ONT_GM12878_R1	hg38_SIRV	chrX	48574529	48578283	+	7	1374	56398	201074	ENSG00000102317.17	ENST00000376759.7	RBM3	RBM3-203	Known	Known	None	0.3499999940395355	None	None	None	None
c4976620-d9d1-494f-aef8-9224ca60d4ae	ONT_GM12878_R1	hg38_SIRV	chr4	151099642	151104636	+	6	849	14363	52538	ENSG00000145425.9	ENST00000274065.8	RPS3A	RPS3A-201	Known	Known	None	0.20000000298023224	None	None	None	None
m54284U_191110_105540/116916542/ccs	PB_GM12878_R1	hg38_SIRV	chr7	100101397	100092781	-	15	2414	22401	78586	ENSG00000166508.17	ENST00000303887.9	MCM7	MCM7-201	Known	Known	None	0.15000000596046448	None	None	None	None
m54284U_191111_172039/112722312/ccs	PB_GM12878_R2	hg38_SIRV	chr5	140528935	140539857	+	6	2075	16916	414186	ENSG00000131503.20	ENCODEHT000414186	ANKHD1	ENCODEHT000414186	Known	ISM	Suffix	0.20000000298023224	None	None	None	None
m54284U_191110_105540/124520792/ccs	PB_GM12878_R1	hg38_SIRV	chr3	53882133	53868655	-	13	1971	10302	38150	ENSG00000113812.13	ENST00000335754.7	ACTR8	ACTR8-201	Known	Known	None	0.3499999940395355	None	None	None	None
m54284U_191110_105540/22546404/ccs	PB_GM12878_R1	hg38_SIRV	chr17	40565470	40553811	-	3	2129	46522	163884	ENSG00000126353.3	ENST00000246657.2	CCR7	CCR7-201	Known	Known	None	0.75	None	None	None	None
bb6c5720-daf7-43d1-bfaf-280c6d55a861	ONT_GM12878_R1	hg38_SIRV	chr15	82540131	82536755	-	4	454	42016	412822	ENSG00000260836.2	ENCODEHT000412822	AC245033.1	ENCODEHT000412822	Known	ISM	Both	0.05000000074505806	None	None	None	None
33f1e562-bc23-43a7-919a-83ce078a4754	ONT_GM12878_R1	hg38_SIRV	chrX	48574529	48578281	+	7	1372	56398	201074	ENSG00000102317.17	ENST00000376759.7	RBM3	RBM3-203	Known	Known	None	0.3499999940395355	None	None	None	None
bcd27b26-4f61-4279-b28c-d773ae63f86f	ONT_GM12878_R2	hg38_SIRV	chr1	33036848	33009924	-	7	1616	1084	4075	ENSG00000004455.16	ENST00000373449.6	AK2	AK2-202	Known	Known	None	0.10000000149011612	None	None	None	None
m54284U_191110_105540/164235663/ccs	PB_GM12878_R1	hg38_SIRV	chr19	18173814	18178115	+	7	985	50203	179519	ENSG00000216490.3	ENST00000407280.3	IFI30	IFI30-201	Known	Known	None	0.15000000596046448	None	None	None	None
m54284U_191111_172039/37290149/ccs	PB_GM12878_R2	hg38_SIRV	chr14	102362896	102348284	-	5	960	39983	139394	ENSG00000100865.14	ENST00000216756.10	CINP	CINP-201	Known	Known	None	0.30000001192092896	None	None	None	None
1e4e2866-bf26-4012-965f-7b0231598d83	ONT_GM12878_R2	hg38_SIRV	chr16	85799701	85806999	+	5	688	44831	157083	ENSG00000131143.8	ENST00000253452.6	COX4I1	COX4I1-201	Known	Known	None	0.25	None	None	None	None
m54284U_191111_172039/33753118/ccs	PB_GM12878_R2	hg38_SIRV	chr2	84905657	84906670	+	3	459	6661	23567	ENSG00000034510.5	ENST00000233143.5	TMSB10	TMSB10-201	Known	Known	None	0.10000000149011612	None	None	None	None
54670927-a084-40e3-b267-c3e9b72b8d16	ONT_GM12878_R2	hg38_SIRV	chr1	33010326	33009793	-	1	381	1084	413778	ENSG00000004455.16	ENCODEHT000413778	AK2	ENCODEHT000413778	Known	Genomic	None	0.10000000149011612	None	None	None	None
32defaee-9d0f-490f-ba80-452e1088d9de	ONT_GM12878_R2	hg38_SIRV	chr11	62560392	62559616	-	3	447	32022	390203	ENSG00000255508.7	ENCODEHT000390203	AP002990.1	ENCODEHT000390203	Known	ISM	Suffix	0.15000000596046448	None	None	None	None
m54284U_191110_105540/116916758/ccs	PB_GM12878_R1	hg38_SIRV	chr7	100101391	100092781	-	15	2389	22401	413732	ENSG00000166508.17	ENCODEHT000413732	MCM7	ENCODEHT000413732	Known	NIC	None	0.15000000596046448	None	None	None	None
c1956d6f-cdf6-4bd1-afaa-4ab169837971	ONT_GM12878_R1	hg38_SIRV	chrX	48574529	48578286	+	7	1377	56398	201074	ENSG00000102317.17	ENST00000376759.7	RBM3	RBM3-203	Known	Known	None	0.30000001192092896	None	None	None	None
198da402-f50a-4889-9218-1043b7e4533d	ONT_GM12878_R1	hg38_SIRV	chr4	151099642	151104636	+	6	849	14363	52538	ENSG00000145425.9	ENST00000274065.8	RPS3A	RPS3A-201	Known	Known	None	0.20000000298023224	None	None	None	None
8f645fe2-15fd-49f3-8ebd-64b6a27d6a9e	ONT_GM12878_R2	hg38_SIRV	chr1	33010622	33009793	-	1	677	1084	413778	ENSG00000004455.16	ENCODEHT000413778	AK2	ENCODEHT000413778	Known	Genomic	None	0.10000000149011612	None	None	None	None
6e94e65c-522e-4acc-9eca-b10cb5a1ac8e	ONT_GM12878_R2	hg38_SIRV	chr5	140528937	140539826	+	6	2075	16916	414199	ENSG00000131503.20	ENCODEHT000414199	ANKHD1	ENCODEHT000414199	Known	ISM	Suffix	0.6000000238418579	None	None	None	None
m54284U_191110_105540/137234759/ccs	PB_GM12878_R1	hg38_SIRV	chr3	53882150	53868655	-	13	1988	10302	38150	ENSG00000113812.13	ENST00000335754.7	ACTR8	ACTR8-201	Known	Known	None	0.3499999940395355	None	None	None	None
c3de3401-4caa-4903-9857-74dc8fc6f7e9	ONT_GM12878_R1	hg38_SIRV	chr15	82540131	82536755	-	4	454	42016	412822	ENSG00000260836.2	ENCODEHT000412822	AC245033.1	ENCODEHT000412822	Known	ISM	Both	0.05000000074505806	None	None	None	None
92dc67a4-99c6-470f-9598-77b7b7335ec5	ONT_GM12878_R2	hg38_SIRV	chr1	33010219	33009793	-	1	274	1084	413778	ENSG00000004455.16	ENCODEHT000413778	AK2	ENCODEHT000413778	Known	Genomic	None	0.10000000149011612	None	None	None	None
edae17e2-aae5-48dc-854a-19f8245d595b	ONT_GM12878_R1	hg38_SIRV	chrX	48574529	48578283	+	7	1374	56398	201074	ENSG00000102317.17	ENST00000376759.7	RBM3	RBM3-203	Known	Known	None	0.3499999940395355	None	None	None	None
m54284U_191110_105540/22612204/ccs	PB_GM12878_R1	hg38_SIRV	chr17	40565467	40553811	-	3	2126	46522	163884	ENSG00000126353.3	ENST00000246657.2	CCR7	CCR7-201	Known	Known	None	0.75	None	None	None	None
m54284U_191110_105540/164300389/ccs	PB_GM12878_R1	hg38_SIRV	chr19	18173814	18178117	+	7	987	50203	179519	ENSG00000216490.3	ENST00000407280.3	IFI30	IFI30-201	Known	Known	None	0.20000000298023224	None	None	None	None
m54284U_191111_172039/37618923/ccs	PB_GM12878_R2	hg38_SIRV	chr14	102362887	102348284	-	5	951	39983	139394	ENSG00000100865.14	ENST00000216756.10	CINP	CINP-201	Known	Known	None	0.30000001192092896	None	None	None	None
m54284U_191110_105540/117049384/ccs	PB_GM12878_R1	hg38_SIRV	chr7	100101397	100092781	-	15	2414	22401	78586	ENSG00000166508.17	ENST00000303887.9	MCM7	MCM7-201	Known	Known	None	0.15000000596046448	None	None	None	None
m54284U_191111_172039/33753121/ccs	PB_GM12878_R2	hg38_SIRV	chr2	84905657	84906666	+	3	455	6661	23567	ENSG00000034510.5	ENST00000233143.5	TMSB10	TMSB10-201	Known	Known	None	0.05000000074505806	None	None	None	None
217a31d8-203d-4462-bcc4-f7e2d02aaebc	ONT_GM12878_R2	hg38_SIRV	chr16	85799701	85807006	+	5	689	44831	157083	ENSG00000131143.8	ENST00000253452.6	COX4I1	COX4I1-201	Known	Known	None	0.20000000298023224	None	None	None	None
6a7d4ef2-8d97-4a44-b732-c4a33061eddb	ONT_GM12878_R2	hg38_SIRV	chr11	62567450	62559629	-	5	774	32022	390191	ENSG00000255508.7	ENCODEHT000390191	AP002990.1	ENCODEHT000390191	Known	ISM	Suffix	0.15000000596046448	None	None	None	None
bf1bc8b3-4d84-42aa-8640-5f624d4616b2	ONT_GM12878_R1	hg38_SIRV	chrX	48574529	48578284	+	7	1375	56398	201074	ENSG00000102317.17	ENST00000376759.7	RBM3	RBM3-203	Known	Known	None	0.30000001192092896	None	None	None	None
2c4deda8-c47e-4436-8f7f-355223dadba6	ONT_GM12878_R1	hg38_SIRV	chr4	151099642	151104634	+	6	847	14363	52538	ENSG00000145425.9	ENST00000274065.8	RPS3A	RPS3A-201	Known	Known	None	0.20000000298023224	None	None	None	None
m54284U_191110_105540/174522675/ccs	PB_GM12878_R1	hg38_SIRV	chr3	53882102	53868655	-	13	1940	10302	38150	ENSG00000113812.13	ENST00000335754.7	ACTR8	ACTR8-201	Known	Known	None	0.3499999940395355	None	None	None	None
m54284U_191110_105540/12060962/ccs	PB_GM12878_R1	hg38_SIRV	chr5	140528938	140539847	+	4	2216	16916	414200	ENSG00000131503.20	ENCODEHT000414200	ANKHD1	ENCODEHT000414200	Known	ISM	Prefix	0.20000000298023224	None	None	None	None
36d2cc8a-d977-40ca-af4a-47d4d1499df2	ONT_GM12878_R1	hg38_SIRV	chr15	82540135	82536790	-	4	447	42016	412881	ENSG00000260836.2	ENCODEHT000412881	AC245033.1	ENCODEHT000412881	Known	NNC	None	0.05000000074505806	None	None	None	None
d9ec2c64-b6a6-48a1-91f1-223b6d7f48db	ONT_GM12878_R2	hg38_SIRV	chrX	48574529	48578288	+	7	1371	56398	201074	ENSG00000102317.17	ENST00000376759.7	RBM3	RBM3-203	Known	Known	None	0.25	None	None	None	None
m54284U_191110_105540/127074839/ccs	PB_GM12878_R1	hg38_SIRV	chr1	33036862	33009925	-	7	1637	1084	4075	ENSG00000004455.16	ENST00000373449.6	AK2	AK2-202	Known	Known	None	0.10000000149011612	None	None	None	None
m54284U_191110_105540/166136642/ccs	PB_GM12878_R1	hg38_SIRV	chr19	18173814	18178110	+	7	973	50203	179519	ENSG00000216490.3	ENST00000407280.3	IFI30	IFI30-201	Known	Known	None	0.25	None	None	None	None
m54284U_191110_105540/22743004/ccs	PB_GM12878_R1	hg38_SIRV	chr17	40565470	40553811	-	3	2129	46522	163884	ENSG00000126353.3	ENST00000246657.2	CCR7	CCR7-201	Known	Known	None	0.75	None	None	None	None
m54284U_191110_105540/117572257/ccs	PB_GM12878_R1	hg38_SIRV	chr7	100101379	100092781	-	15	2396	22401	78586	ENSG00000166508.17	ENST00000303887.9	MCM7	MCM7-201	Known	Known	None	0.15000000596046448	None	None	None	None
5456ee59-2dbb-4adc-897e-01fe92ccfe61	ONT_GM12878_R2	hg38_SIRV	chr11	62572694	62559607	-	9	1320	32021	110230	ENSG00000254772.9	ENST00000525340.5	EEF1G	EEF1G-203	Known	Known	None	0.15000000596046448	None	None	None	None
m54284U_191111_172039/53871383/ccs	PB_GM12878_R2	hg38_SIRV	chr14	102362874	102348284	-	5	938	39983	139394	ENSG00000100865.14	ENST00000216756.10	CINP	CINP-201	Known	Known	None	0.30000001192092896	None	None	None	None
m54284U_191111_172039/33819181/ccs	PB_GM12878_R2	hg38_SIRV	chr2	84905657	84906670	+	3	459	6661	23567	ENSG00000034510.5	ENST00000233143.5	TMSB10	TMSB10-201	Known	Known	None	0.10000000149011612	None	None	None	None
cb021027-8647-4e43-87fd-1086ab19b1c7	ONT_GM12878_R2	hg38_SIRV	chrX	48574529	48578283	+	7	1363	56398	201074	ENSG00000102317.17	ENST00000376759.7	RBM3	RBM3-203	Known	Known	None	0.3499999940395355	None	None	None	None
f8743b52-71d4-488a-af0c-59731b84b21e	ONT_GM12878_R2	hg38_SIRV	chr16	85799701	85806999	+	5	688	44831	157083	ENSG00000131143.8	ENST00000253452.6	COX4I1	COX4I1-201	Known	Known	None	0.25	None	None	None	None
19e5ab70-edff-47d1-8180-e3950eefef13	ONT_GM12878_R1	hg38_SIRV	chr4	151099642	151104636	+	6	849	14363	52538	ENSG00000145425.9	ENST00000274065.8	RPS3A	RPS3A-201	Known	Known	None	0.20000000298023224	None	None	None	None
m54284U_191110_105540/178192575/ccs	PB_GM12878_R1	hg38_SIRV	chr3	53882181	53868655	-	13	2019	10302	38150	ENSG00000113812.13	ENST00000335754.7	ACTR8	ACTR8-201	Known	Known	None	0.3499999940395355	None	None	None	None
m54284U_191110_105540/41879057/ccs	PB_GM12878_R1	hg38_SIRV	chr5	140528938	140549569	+	7	2018	16917	414201	ENSG00000254996.5	ENCODEHT000414201	ANKHD1-EIF4EBP3	ENCODEHT000414201	Known	NIC	None	0.3499999940395355	None	None	None	None
fabe7e6f-0f70-4f97-bb91-aa642a03a173	ONT_GM12878_R1	hg38_SIRV	chr15	82540131	82536755	-	4	454	42016	412822	ENSG00000260836.2	ENCODEHT000412822	AC245033.1	ENCODEHT000412822	Known	ISM	Both	0.05000000074505806	None	None	None	None
m54284U_191110_105540/117637813/ccs	PB_GM12878_R1	hg38_SIRV	chr7	100101390	100092781	-	15	2407	22401	78586	ENSG00000166508.17	ENST00000303887.9	MCM7	MCM7-201	Known	Known	None	0.15000000596046448	None	None	None	None
361b1e32-dd00-45d0-8c43-a6055e9d7266	ONT_GM12878_R1	hg38_SIRV	chrX	48574530	48578283	+	7	1373	56398	201074	ENSG00000102317.17	ENST00000376759.7	RBM3	RBM3-203	Known	Known	None	0.3499999940395355	None	None	None	None
m54284U_191110_105540/166857474/ccs	PB_GM12878_R1	hg38_SIRV	chr19	18173814	18178110	+	7	980	50203	179519	ENSG00000216490.3	ENST00000407280.3	IFI30	IFI30-201	Known	Known	None	0.25	None	None	None	None
m54284U_191111_172039/13894818/ccs	PB_GM12878_R2	hg38_SIRV	chr1	33021721	33009925	-	4	1274	1084	413504	ENSG00000004455.16	ENCODEHT000413504	AK2	ENCODEHT000413504	Known	ISM	Suffix	0.10000000149011612	None	None	None	None
m54284U_191110_105540/24447511/ccs	PB_GM12878_R1	hg38_SIRV	chr17	40565470	40553811	-	3	2129	46522	163884	ENSG00000126353.3	ENST00000246657.2	CCR7	CCR7-201	Known	Known	None	0.75	None	None	None	None
e04c945a-9f47-4f03-b9f7-c517cb0db680	ONT_GM12878_R1	hg38_SIRV	chrX	48574530	48578284	+	7	1374	56398	201074	ENSG00000102317.17	ENST00000376759.7	RBM3	RBM3-203	Known	Known	None	0.30000001192092896	None	None	None	None
e2debaac-8111-42e8-b015-8c6f135c7b22	ONT_GM12878_R2	hg38_SIRV	chr11	62570969	62559612	-	6	883	32022	390276	ENSG00000255508.7	ENCODEHT000390276	AP002990.1	ENCODEHT000390276	Known	ISM	Suffix	0.15000000596046448	None	None	None	None
m54284U_191111_172039/60359467/ccs	PB_GM12878_R2	hg38_SIRV	chr14	102362887	102348284	-	5	948	39983	139394	ENSG00000100865.14	ENST00000216756.10	CINP	CINP-201	Known	Known	None	0.30000001192092896	None	None	None	None
m54284U_191111_172039/33883746/ccs	PB_GM12878_R2	hg38_SIRV	chr2	84905657	84906670	+	3	459	6661	23567	ENSG00000034510.5	ENST00000233143.5	TMSB10	TMSB10-201	Known	Known	None	0.10000000149011612	None	None	None	None
m54284U_191111_172039/1573650/ccs	PB_GM12878_R2	hg38_SIRV	chr3	53882150	53868655	-	13	1988	10302	38150	ENSG00000113812.13	ENST00000335754.7	ACTR8	ACTR8-201	Known	Known	None	0.3499999940395355	None	None	None	None
8feecd55-c470-4263-9e71-f8ed61e6bfbf	ONT_GM12878_R1	hg38_SIRV	chr4	151099642	151104636	+	6	840	14363	52548	ENSG00000145425.9	ENST00000507327.5	RPS3A	RPS3A-205	Known	Known	None	0.20000000298023224	None	None	None	None
m54284U_191110_105540/117768328/ccs	PB_GM12878_R1	hg38_SIRV	chr7	100101402	100092781	-	15	2419	22401	78586	ENSG00000166508.17	ENST00000303887.9	MCM7	MCM7-201	Known	Known	None	0.15000000596046448	None	None	None	None
27fce230-73f2-4e30-975f-20b27188ea1e	ONT_GM12878_R2	hg38_SIRV	chr16	85799701	85806999	+	5	688	44831	157083	ENSG00000131143.8	ENST00000253452.6	COX4I1	COX4I1-201	Known	Known	None	0.25	None	None	None	None
m54284U_191110_105540/58001646/ccs	PB_GM12878_R1	hg38_SIRV	chr5	140528915	140539872	+	6	2121	16916	414199	ENSG00000131503.20	ENCODEHT000414199	ANKHD1	ENCODEHT000414199	Known	ISM	Suffix	0.20000000298023224	None	None	None	None
b0e2f5cd-8bc6-4f67-b652-de19962cef6b	ONT_GM12878_R1	hg38_SIRV	chrX	48574530	48578283	+	7	1367	56398	201074	ENSG00000102317.17	ENST00000376759.7	RBM3	RBM3-203	Known	Known	None	0.3499999940395355	None	None	None	None
c24e488b-e155-4ace-acfc-6c38a98d22c4	ONT_GM12878_R1	hg38_SIRV	chr15	82540131	82536755	-	4	454	42016	412822	ENSG00000260836.2	ENCODEHT000412822	AC245033.1	ENCODEHT000412822	Known	ISM	Both	0.05000000074505806	None	None	None	None
m54284U_191110_105540/167447112/ccs	PB_GM12878_R1	hg38_SIRV	chr19	18173814	18178110	+	7	980	50203	179519	ENSG00000216490.3	ENST00000407280.3	IFI30	IFI30-201	Known	Known	None	0.25	None	None	None	None
m54284U_191110_105540/24708551/ccs	PB_GM12878_R1	hg38_SIRV	chr17	40565470	40553811	-	3	2129	46522	163884	ENSG00000126353.3	ENST00000246657.2	CCR7	CCR7-201	Known	Known	None	0.75	None	None	None	None
100718ea-fa84-4193-b61b-24a1f5903a6a	ONT_GM12878_R2	hg38_SIRV	chr11	62573844	62559607	-	10	1388	32021	110229	ENSG00000254772.9	ENST00000329251.4	EEF1G	EEF1G-201	Known	Known	None	0.15000000596046448	None	None	None	None
m54284U_191111_172039/49873125/ccs	PB_GM12878_R2	hg38_SIRV	chr1	33014595	33009925	-	3	1154	1084	413500	ENSG00000004455.16	ENCODEHT000413500	AK2	ENCODEHT000413500	Known	ISM	Suffix	0.10000000149011612	None	None	None	None
2d20d1f6-4b7b-43a4-9826-48d6d29f47ac	ONT_GM12878_R2	hg38_SIRV	chrX	48574530	48578283	+	7	1348	56398	201074	ENSG00000102317.17	ENST00000376759.7	RBM3	RBM3-203	Known	Known	None	0.3499999940395355	None	None	None	None
m54284U_191111_172039/2687248/ccs	PB_GM12878_R2	hg38_SIRV	chr3	53882135	53868655	-	13	1973	10302	38150	ENSG00000113812.13	ENST00000335754.7	ACTR8	ACTR8-201	Known	Known	None	0.3499999940395355	None	None	None	None
m54284U_191111_172039/116460076/ccs	PB_GM12878_R2	hg38_SIRV	chr14	102362894	102348284	-	5	958	39983	139394	ENSG00000100865.14	ENST00000216756.10	CINP	CINP-201	Known	Known	None	0.30000001192092896	None	None	None	None
m54284U_191110_105540/65079200/ccs	PB_GM12878_R1	hg38_SIRV	chr5	140528938	140539853	+	6	2068	16916	414186	ENSG00000131503.20	ENCODEHT000414186	ANKHD1	ENCODEHT000414186	Known	ISM	Suffix	0.20000000298023224	None	None	None	None
81d9c92b-d26a-4c50-ba57-6b349b6f6894	ONT_GM12878_R1	hg38_SIRV	chr4	151099642	151104636	+	6	849	14363	52538	ENSG00000145425.9	ENST00000274065.8	RPS3A	RPS3A-201	Known	Known	None	0.20000000298023224	None	None	None	None
m54284U_191110_105540/117771019/ccs	PB_GM12878_R1	hg38_SIRV	chr7	100101401	100092781	-	15	2418	22401	78586	ENSG00000166508.17	ENST00000303887.9	MCM7	MCM7-201	Known	Known	None	0.15000000596046448	None	None	None	None
c4559b91-b4dd-495d-a20a-9269423a0f5b	ONT_GM12878_R1	hg38_SIRV	chr15	82540441	82536753	-	5	469	42015	146213	ENSG00000182774.12	ENST00000647841.1	RPS17	RPS17-210	Known	Known	None	0.05000000074505806	None	None	None	None
m54284U_191111_172039/34014007/ccs	PB_GM12878_R2	hg38_SIRV	chr2	84905657	84906670	+	3	459	6661	23567	ENSG00000034510.5	ENST00000233143.5	TMSB10	TMSB10-201	Known	Known	None	0.10000000149011612	None	None	None	None
d92ddd3a-feed-4f55-9a1f-de893611f38b	ONT_GM12878_R1	hg38_SIRV	chrX	48574531	48578278	+	7	1355	56398	201074	ENSG00000102317.17	ENST00000376759.7	RBM3	RBM3-203	Known	Known	None	0.3499999940395355	None	None	None	None
m54284U_191110_105540/169150863/ccs	PB_GM12878_R1	hg38_SIRV	chr19	18173814	18178110	+	7	980	50203	179519	ENSG00000216490.3	ENST00000407280.3	IFI30	IFI30-201	Known	Known	None	0.25	None	None	None	None
7065c544-da47-487b-8510-e9eb36a10b58	ONT_GM12878_R2	hg38_SIRV	chr16	85799701	85806999	+	5	688	44831	157083	ENSG00000131143.8	ENST00000253452.6	COX4I1	COX4I1-201	Known	Known	None	0.25	None	None	None	None
m54284U_191110_105540/25363838/ccs	PB_GM12878_R1	hg38_SIRV	chr17	40565470	40553811	-	3	2129	46522	163884	ENSG00000126353.3	ENST00000246657.2	CCR7	CCR7-201	Known	Known	None	0.75	None	None	None	None
m54284U_191111_172039/8192930/ccs	PB_GM12878_R2	hg38_SIRV	chr3	53882173	53868655	-	13	2011	10302	38150	ENSG00000113812.13	ENST00000335754.7	ACTR8	ACTR8-201	Known	Known	None	0.3499999940395355	None	None	None	None
dcf172dc-5710-4ccb-bc83-5737bbc78d1d	ONT_GM12878_R2	hg38_SIRV	chr11	62567511	62559629	-	5	835	32022	390191	ENSG00000255508.7	ENCODEHT000390191	AP002990.1	ENCODEHT000390191	Known	ISM	Suffix	0.15000000596046448	None	None	None	None
m54284U_191111_172039/52038443/ccs	PB_GM12878_R2	hg38_SIRV	chr1	33014618	33009925	-	3	1177	1084	413500	ENSG00000004455.16	ENCODEHT000413500	AK2	ENCODEHT000413500	Known	ISM	Suffix	0.10000000149011612	None	None	None	None
d0720766-eddc-46d7-bcbe-1d9aea2210bb	ONT_GM12878_R1	hg38_SIRV	chrX	48574531	48578283	+	7	1366	56398	201074	ENSG00000102317.17	ENST00000376759.7	RBM3	RBM3-203	Known	Known	None	0.3499999940395355	None	None	None	None
m54284U_191110_105540/124781946/ccs	PB_GM12878_R1	hg38_SIRV	chr5	140528917	140539849	+	5	1944	16916	414196	ENSG00000131503.20	ENCODEHT000414196	ANKHD1	ENCODEHT000414196	Known	NIC	None	0.20000000298023224	None	None	None	None
m54284U_191110_105540/117965555/ccs	PB_GM12878_R1	hg38_SIRV	chr7	100101393	100092781	-	15	2410	22401	78586	ENSG00000166508.17	ENST00000303887.9	MCM7	MCM7-201	Known	Known	None	0.15000000596046448	None	None	None	None
m54284U_191111_172039/123012573/ccs	PB_GM12878_R2	hg38_SIRV	chr14	102362875	102348284	-	5	939	39983	139394	ENSG00000100865.14	ENST00000216756.10	CINP	CINP-201	Known	Known	None	0.30000001192092896	None	None	None	None
c63f24ff-7a26-4914-8c0b-11355feb4067	ONT_GM12878_R2	hg38_SIRV	chr11	62559863	62559612	-	1	218	32021	390329	ENSG00000254772.9	ENCODEHT000390329	EEF1G	ENCODEHT000390329	Known	ISM	None	0.15000000596046448	None	None	None	None
7e4d3f31-c3d1-4d4f-ba4c-f1c6317525f9	ONT_GM12878_R1	hg38_SIRV	chr4	151099642	151104634	+	6	847	14363	52538	ENSG00000145425.9	ENST00000274065.8	RPS3A	RPS3A-201	Known	Known	None	0.20000000298023224	None	None	None	None
e4c79337-3519-4910-b73c-5d92caa65ccb	ONT_GM12878_R1	hg38_SIRV	chr15	82540443	82536753	-	5	471	42015	146213	ENSG00000182774.12	ENST00000647841.1	RPS17	RPS17-210	Known	Known	None	0.05000000074505806	None	None	None	None
m54284U_191110_105540/170197071/ccs	PB_GM12878_R1	hg38_SIRV	chr19	18173814	18178111	+	7	981	50203	179519	ENSG00000216490.3	ENST00000407280.3	IFI30	IFI30-201	Known	Known	None	0.20000000298023224	None	None	None	None
578bd232-ab48-4929-bf38-33b1f3d0835e	ONT_GM12878_R2	hg38_SIRV	chr11	62559764	62559612	-	1	119	32021	390329	ENSG00000254772.9	ENCODEHT000390329	EEF1G	ENCODEHT000390329	Known	ISM	None	0.15000000596046448	None	None	None	None
dafa477c-6f5d-4de3-b9a4-285aae2ee569	ONT_GM12878_R1	hg38_SIRV	chrX	48574531	48578280	+	7	1369	56398	201074	ENSG00000102317.17	ENST00000376759.7	RBM3	RBM3-203	Known	Known	None	0.3499999940395355	None	None	None	None
m54284U_191111_172039/34078955/ccs	PB_GM12878_R2	hg38_SIRV	chr2	84905657	84906670	+	3	459	6661	23567	ENSG00000034510.5	ENST00000233143.5	TMSB10	TMSB10-201	Known	Known	None	0.10000000149011612	None	None	None	None
c1c77a87-0b98-46af-96c5-b5d8284afa60	ONT_GM12878_R2	hg38_SIRV	chr16	85799701	85806996	+	5	685	44831	157083	ENSG00000131143.8	ENST00000253452.6	COX4I1	COX4I1-201	Known	Known	None	0.25	None	None	None	None
m54284U_191111_172039/24709663/ccs	PB_GM12878_R2	hg38_SIRV	chr3	53882197	53868655	-	13	2002	10302	413962	ENSG00000113812.13	ENCODEHT000413962	ACTR8	ENCODEHT000413962	Known	NIC	None	0.3499999940395355	None	None	None	None
m54284U_191110_105540/130876906/ccs	PB_GM12878_R1	hg38_SIRV	chr5	140529022	140549569	+	8	2239	16917	414194	ENSG00000254996.5	ENCODEHT000414194	ANKHD1-EIF4EBP3	ENCODEHT000414194	Known	ISM	Suffix	0.3499999940395355	None	None	None	None
m54284U_191110_105540/26019812/ccs	PB_GM12878_R1	hg38_SIRV	chr17	40565471	40553811	-	3	2130	46522	163884	ENSG00000126353.3	ENST00000246657.2	CCR7	CCR7-201	Known	Known	None	0.75	None	None	None	None
m54284U_191111_172039/161743951/ccs	PB_GM12878_R2	hg38_SIRV	chr1	33036866	33009925	-	7	1641	1084	4075	ENSG00000004455.16	ENST00000373449.6	AK2	AK2-202	Known	Known	None	0.10000000149011612	None	None	None	None
m54284U_191110_105540/118031986/ccs	PB_GM12878_R1	hg38_SIRV	chr7	100101375	100092781	-	15	2392	22401	78586	ENSG00000166508.17	ENST00000303887.9	MCM7	MCM7-201	Known	Known	None	0.15000000596046448	None	None	None	None
5e2e3ae3-8f36-4de0-917e-0fe6ba76cd19	ONT_GM12878_R2	hg38_SIRV	chrX	48574532	48578283	+	7	1365	56398	201074	ENSG00000102317.17	ENST00000376759.7	RBM3	RBM3-203	Known	Known	None	0.3499999940395355	None	None	None	None
6c07b476-4e3a-4fad-a46b-02d1daf78ec4	ONT_GM12878_R1	hg38_SIRV	chr15	82540441	82536753	-	5	469	42015	146213	ENSG00000182774.12	ENST00000647841.1	RPS17	RPS17-210	Known	Known	None	0.05000000074505806	None	None	None	None
m54284U_191111_172039/131268917/ccs	PB_GM12878_R2	hg38_SIRV	chr14	102362871	102348284	-	5	935	39983	139394	ENSG00000100865.14	ENST00000216756.10	CINP	CINP-201	Known	Known	None	0.30000001192092896	None	None	None	None
197b0c01-0c09-4399-940f-2281ee3aa33e	ONT_GM12878_R1	hg38_SIRV	chr4	151099642	151104615	+	6	828	14363	52538	ENSG00000145425.9	ENST00000274065.8	RPS3A	RPS3A-201	Known	Known	None	0.44999998807907104	None	None	None	None
m54284U_191110_105540/170330550/ccs	PB_GM12878_R1	hg38_SIRV	chr19	18173814	18178035	+	7	905	50203	179519	ENSG00000216490.3	ENST00000407280.3	IFI30	IFI30-201	Known	Known	None	0.44999998807907104	None	None	None	None
c86f51c5-e32f-4f8b-aaf6-fa1050d9f611	ONT_GM12878_R2	hg38_SIRV	chr11	62571664	62559616	-	7	1121	32022	390197	ENSG00000255508.7	ENCODEHT000390197	AP002990.1	ENCODEHT000390197	Known	ISM	Suffix	0.15000000596046448	None	None	None	None
0f5e804d-51b2-4449-bda3-6e61fb4aaac5	ONT_GM12878_R1	hg38_SIRV	chrX	48574532	48578185	+	7	1852	56398	413983	ENSG00000102317.17	ENCODEHT000413983	RBM3	ENCODEHT000413983	Known	NIC	None	0.30000001192092896	None	None	None	None
m54284U_191111_172039/32834626/ccs	PB_GM12878_R2	hg38_SIRV	chr3	53882143	53868655	-	13	1981	10302	38150	ENSG00000113812.13	ENST00000335754.7	ACTR8	ACTR8-201	Known	Known	None	0.3499999940395355	None	None	None	None
8a556c27-9f7f-4203-a901-cb0c0518da39	ONT_GM12878_R1	hg38_SIRV	chr15	82540131	82536755	-	4	454	42016	412822	ENSG00000260836.2	ENCODEHT000412822	AC245033.1	ENCODEHT000412822	Known	ISM	Both	0.05000000074505806	None	None	None	None
m54284U_191111_172039/34210783/ccs	PB_GM12878_R2	hg38_SIRV	chr2	84905657	84906670	+	3	459	6661	23567	ENSG00000034510.5	ENST00000233143.5	TMSB10	TMSB10-201	Known	Known	None	0.10000000149011612	None	None	None	None
m54284U_191111_172039/17040565/ccs	PB_GM12878_R2	hg38_SIRV	chr5	140528938	140538128	+	4	1331	16916	414202	ENSG00000131503.20	ENCODEHT000414202	ANKHD1	ENCODEHT000414202	Known	ISM	Prefix	0.44999998807907104	None	None	None	None
m54284U_191110_105540/118096031/ccs	PB_GM12878_R1	hg38_SIRV	chr7	100101379	100092781	-	15	2396	22401	78586	ENSG00000166508.17	ENST00000303887.9	MCM7	MCM7-201	Known	Known	None	0.15000000596046448	None	None	None	None
m54284U_191110_105540/4131006/ccs	PB_GM12878_R1	hg38_SIRV	chr16	85799702	85806997	+	5	675	44831	157083	ENSG00000131143.8	ENST00000253452.6	COX4I1	COX4I1-201	Known	Known	None	0.25	None	None	None	None
m54284U_191110_105540/26215858/ccs	PB_GM12878_R1	hg38_SIRV	chr17	40565470	40553811	-	3	2129	46522	163884	ENSG00000126353.3	ENST00000246657.2	CCR7	CCR7-201	Known	Known	None	0.75	None	None	None	None
65820bb1-6134-4a3e-be49-324c97944486	ONT_GM12878_R1	hg38_SIRV	chr1	33036843	33009925	-	7	1618	1084	4075	ENSG00000004455.16	ENST00000373449.6	AK2	AK2-202	Known	Known	None	0.10000000149011612	None	None	None	None
22ba6e1c-06e9-4130-8e9c-84477a2156ec	ONT_GM12878_R1	hg38_SIRV	chr4	151099642	151104637	+	6	850	14363	52538	ENSG00000145425.9	ENST00000274065.8	RPS3A	RPS3A-201	Known	Known	None	0.15000000596046448	None	None	None	None
5f6542cb-bca9-43ec-a9c2-a8068319d088	ONT_GM12878_R1	hg38_SIRV	chrX	48574533	48578283	+	7	1370	56398	201074	ENSG00000102317.17	ENST00000376759.7	RBM3	RBM3-203	Known	Known	None	0.3499999940395355	None	None	None	None
m54284U_191110_105540/170919319/ccs	PB_GM12878_R1	hg38_SIRV	chr19	18173814	18178119	+	7	989	50203	179519	ENSG00000216490.3	ENST00000407280.3	IFI30	IFI30-201	Known	Known	None	0.25	None	None	None	None
m54284U_191111_172039/145752256/ccs	PB_GM12878_R2	hg38_SIRV	chr14	102362867	102348284	-	5	931	39983	139394	ENSG00000100865.14	ENST00000216756.10	CINP	CINP-201	Known	Known	None	0.30000001192092896	None	None	None	None
8b1a8cfa-373a-4fa0-96de-e843668ff05c	ONT_GM12878_R2	hg38_SIRV	chr11	62572724	62559607	-	9	1362	32021	110230	ENSG00000254772.9	ENST00000525340.5	EEF1G	EEF1G-203	Known	Known	None	0.15000000596046448	None	None	None	None
3a49e917-7075-48cf-8ba0-b8819cb38826	ONT_GM12878_R1	hg38_SIRV	chr15	82540131	82536755	-	4	454	42016	412822	ENSG00000260836.2	ENCODEHT000412822	AC245033.1	ENCODEHT000412822	Known	ISM	Both	0.05000000074505806	None	None	None	None
m54284U_191111_172039/37553696/ccs	PB_GM12878_R2	hg38_SIRV	chr3	53882130	53868655	-	13	1968	10302	38150	ENSG00000113812.13	ENST00000335754.7	ACTR8	ACTR8-201	Known	Known	None	0.3499999940395355	None	None	None	None
01a8f59e-2e9b-46ff-a293-dbeade108570	ONT_GM12878_R1	hg38_SIRV	chrX	48574533	48578285	+	7	1372	56398	201074	ENSG00000102317.17	ENST00000376759.7	RBM3	RBM3-203	Known	Known	None	0.3499999940395355	None	None	None	None
m54284U_191110_105540/118294684/ccs	PB_GM12878_R1	hg38_SIRV	chr7	100101397	100092781	-	15	2414	22401	78586	ENSG00000166508.17	ENST00000303887.9	MCM7	MCM7-201	Known	Known	None	0.15000000596046448	None	None	None	None
6e6d08c4-82d2-4d55-ba50-6835b28dd89c	ONT_GM12878_R1	hg38_SIRV	chr1	33036856	33009925	-	7	1631	1084	4075	ENSG00000004455.16	ENST00000373449.6	AK2	AK2-202	Known	Known	None	0.10000000149011612	None	None	None	None
5e46357a-381a-48c0-8f69-b8a090b51c8b	ONT_GM12878_R1	hg38_SIRV	chr4	151099642	151104637	+	6	850	14363	52538	ENSG00000145425.9	ENST00000274065.8	RPS3A	RPS3A-201	Known	Known	None	0.15000000596046448	None	None	None	None
m54284U_191111_172039/34341308/ccs	PB_GM12878_R2	hg38_SIRV	chr2	84905657	84906675	+	3	464	6661	23567	ENSG00000034510.5	ENST00000233143.5	TMSB10	TMSB10-201	Known	Known	None	0.05000000074505806	None	None	None	None
m54284U_191110_105540/171901474/ccs	PB_GM12878_R1	hg38_SIRV	chr19	18173814	18178110	+	7	980	50203	179519	ENSG00000216490.3	ENST00000407280.3	IFI30	IFI30-201	Known	Known	None	0.25	None	None	None	None
m54284U_191110_105540/27066888/ccs	PB_GM12878_R1	hg38_SIRV	chr17	40565470	40553811	-	3	2129	46522	163884	ENSG00000126353.3	ENST00000246657.2	CCR7	CCR7-201	Known	Known	None	0.75	None	None	None	None
7383d203-155b-4c91-a9d1-5f241534c5f0	ONT_GM12878_R1	hg38_SIRV	chr15	82540441	82536753	-	5	469	42015	146213	ENSG00000182774.12	ENST00000647841.1	RPS17	RPS17-210	Known	Known	None	0.05000000074505806	None	None	None	None
m54284U_191111_172039/19335965/ccs	PB_GM12878_R2	hg38_SIRV	chr5	140528938	140549567	+	7	2067	16917	414203	ENSG00000254996.5	ENCODEHT000414203	ANKHD1-EIF4EBP3	ENCODEHT000414203	Known	NIC	None	0.30000001192092896	None	None	None	None
f474bfdc-e1fd-4ff5-9864-00bf4cf38d82	ONT_GM12878_R2	hg38_SIRV	chr11	62571881	62559612	-	8	1192	32022	390319	ENSG00000255508.7	ENCODEHT000390319	AP002990.1	ENCODEHT000390319	Known	ISM	Suffix	0.15000000596046448	None	None	None	None
cb337f1a-6d5e-420e-8ebc-a18108cfc538	ONT_GM12878_R1	hg38_SIRV	chrX	48574533	48578283	+	7	1379	56398	201074	ENSG00000102317.17	ENST00000376759.7	RBM3	RBM3-203	Known	Known	None	0.3499999940395355	None	None	None	None
m54284U_191110_105540/10486354/ccs	PB_GM12878_R1	hg38_SIRV	chr16	85799702	85806997	+	5	685	44831	157083	ENSG00000131143.8	ENST00000253452.6	COX4I1	COX4I1-201	Known	Known	None	0.25	None	None	None	None
m54284U_191111_172039/163054766/ccs	PB_GM12878_R2	hg38_SIRV	chr14	102362874	102348284	-	5	938	39983	139394	ENSG00000100865.14	ENST00000216756.10	CINP	CINP-201	Known	Known	None	0.30000001192092896	None	None	None	None
m54284U_191111_172039/56559983/ccs	PB_GM12878_R2	hg38_SIRV	chr3	53882137	53868655	-	13	1975	10302	38150	ENSG00000113812.13	ENST00000335754.7	ACTR8	ACTR8-201	Known	Known	None	0.3499999940395355	None	None	None	None
m54284U_191111_172039/25364428/ccs	PB_GM12878_R2	hg38_SIRV	chr5	140528938	140539847	+	6	2115	16916	414204	ENSG00000131503.20	ENCODEHT000414204	ANKHD1	ENCODEHT000414204	Known	NNC	None	0.20000000298023224	None	None	None	None
m54284U_191110_105540/118424844/ccs	PB_GM12878_R1	hg38_SIRV	chr7	100101382	100092781	-	15	2399	22401	78586	ENSG00000166508.17	ENST00000303887.9	MCM7	MCM7-201	Known	Known	None	0.15000000596046448	None	None	None	None
95d7821f-a842-4552-b0c9-a6f2b81a1ceb	ONT_GM12878_R1	hg38_SIRV	chr1	33021693	33009925	-	5	1356	1084	413493	ENSG00000004455.16	ENCODEHT000413493	AK2	ENCODEHT000413493	Known	ISM	Suffix	0.10000000149011612	None	None	None	None
42af93fd-f5a5-43b7-84cd-39560994cd99	ONT_GM12878_R1	hg38_SIRV	chrX	48574533	48578283	+	7	1370	56398	201074	ENSG00000102317.17	ENST00000376759.7	RBM3	RBM3-203	Known	Known	None	0.3499999940395355	None	None	None	None
m54284U_191110_105540/174261011/ccs	PB_GM12878_R1	hg38_SIRV	chr19	18173814	18178117	+	7	987	50203	179519	ENSG00000216490.3	ENST00000407280.3	IFI30	IFI30-201	Known	Known	None	0.20000000298023224	None	None	None	None
67f251b9-e140-4a62-a37a-4beb4310f9b0	ONT_GM12878_R1	hg38_SIRV	chr4	151099642	151104619	+	6	832	14363	52538	ENSG00000145425.9	ENST00000274065.8	RPS3A	RPS3A-201	Known	Known	None	0.3499999940395355	None	None	None	None
2a8e1415-2de0-4a0f-8d2e-66630fd4f6c7	ONT_GM12878_R1	hg38_SIRV	chr1	33010837	33009794	-	1	891	1084	413778	ENSG00000004455.16	ENCODEHT000413778	AK2	ENCODEHT000413778	Known	Genomic	None	0.10000000149011612	None	None	None	None
29a3fab6-2018-4f4e-82f8-89afc2ff61c0	ONT_GM12878_R1	hg38_SIRV	chr15	82540131	82536755	-	4	454	42016	412822	ENSG00000260836.2	ENCODEHT000412822	AC245033.1	ENCODEHT000412822	Known	ISM	Both	0.05000000074505806	None	None	None	None
0fe09f98-d10b-4ad3-b510-0a1a82c78e75	ONT_GM12878_R1	hg38_SIRV	chr1	33010522	33009794	-	1	576	1084	413778	ENSG00000004455.16	ENCODEHT000413778	AK2	ENCODEHT000413778	Known	Genomic	None	0.10000000149011612	None	None	None	None
891ff205-5378-4ab6-9fbe-608afbcfcb85	ONT_GM12878_R2	hg38_SIRV	chr11	62560390	62559616	-	3	445	32022	390203	ENSG00000255508.7	ENCODEHT000390203	AP002990.1	ENCODEHT000390203	Known	ISM	Suffix	0.15000000596046448	None	None	None	None
m54284U_191111_172039/34342433/ccs	PB_GM12878_R2	hg38_SIRV	chr2	84905657	84906670	+	3	459	6661	23567	ENSG00000034510.5	ENST00000233143.5	TMSB10	TMSB10-201	Known	Known	None	0.10000000149011612	None	None	None	None
a8bf3f4d-b086-4a4d-be39-2481bb3bb0dc	ONT_GM12878_R1	hg38_SIRV	chrX	48574533	48578285	+	7	1372	56398	201074	ENSG00000102317.17	ENST00000376759.7	RBM3	RBM3-203	Known	Known	None	0.3499999940395355	None	None	None	None
m54284U_191111_172039/63964447/ccs	PB_GM12878_R2	hg38_SIRV	chr3	53882150	53868655	-	13	1988	10302	38150	ENSG00000113812.13	ENST00000335754.7	ACTR8	ACTR8-201	Known	Known	None	0.3499999940395355	None	None	None	None
m54284U_191111_172039/166397009/ccs	PB_GM12878_R2	hg38_SIRV	chr14	102362889	102348284	-	5	953	39983	139394	ENSG00000100865.14	ENST00000216756.10	CINP	CINP-201	Known	Known	None	0.30000001192092896	None	None	None	None
m54284U_191110_105540/118424851/ccs	PB_GM12878_R1	hg38_SIRV	chr7	100101470	100092781	-	15	2487	22401	78586	ENSG00000166508.17	ENST00000303887.9	MCM7	MCM7-201	Known	Known	None	0.15000000596046448	None	None	None	None
m54284U_191110_105540/27197936/ccs	PB_GM12878_R1	hg38_SIRV	chr17	40565449	40553807	-	3	2112	46522	411785	ENSG00000126353.3	ENCODEHT000411785	CCR7	ENCODEHT000411785	Known	NIC	None	0.75	None	None	None	None
m54284U_191110_105540/13305220/ccs	PB_GM12878_R1	hg38_SIRV	chr16	85799702	85806999	+	5	687	44831	157083	ENSG00000131143.8	ENST00000253452.6	COX4I1	COX4I1-201	Known	Known	None	0.25	None	None	None	None
m54284U_191110_105540/174393613/ccs	PB_GM12878_R1	hg38_SIRV	chr19	18173814	18178113	+	7	983	50203	179519	ENSG00000216490.3	ENST00000407280.3	IFI30	IFI30-201	Known	Known	None	0.20000000298023224	None	None	None	None
m54284U_191111_172039/25758496/ccs	PB_GM12878_R2	hg38_SIRV	chr5	140528938	140539852	+	6	2069	16916	414205	ENSG00000131503.20	ENCODEHT000414205	ANKHD1	ENCODEHT000414205	Known	NIC	None	0.20000000298023224	None	None	None	None
cf70d4b1-cb4d-4a25-b28d-0768a2c06cf8	ONT_GM12878_R1	hg38_SIRV	chr4	151099642	151104641	+	6	854	14363	52538	ENSG00000145425.9	ENST00000274065.8	RPS3A	RPS3A-201	Known	Known	None	0.15000000596046448	None	None	None	None
5164fafa-5659-417f-aba2-8df09c17373a	ONT_GM12878_R1	hg38_SIRV	chrX	48574533	48575632	+	3	229	56398	201075	ENSG00000102317.17	ENST00000485213.1	RBM3	RBM3-206	Known	Known	None	0.25	None	None	None	None
f3a4207d-38e9-445f-baf4-a6b291177629	ONT_GM12878_R1	hg38_SIRV	chr15	82540131	82536755	-	4	445	42016	412822	ENSG00000260836.2	ENCODEHT000412822	AC245033.1	ENCODEHT000412822	Known	ISM	Both	0.05000000074505806	None	None	None	None
9726fd61-c7d8-4be9-83ee-5429b3490bbc	ONT_GM12878_R1	hg38_SIRV	chr1	33036821	33009925	-	7	1596	1084	4075	ENSG00000004455.16	ENST00000373449.6	AK2	AK2-202	Known	Known	None	0.10000000149011612	None	None	None	None
m54284U_191110_105540/118883415/ccs	PB_GM12878_R1	hg38_SIRV	chr7	100101366	100092781	-	15	2383	22401	78586	ENSG00000166508.17	ENST00000303887.9	MCM7	MCM7-201	Known	Known	None	0.15000000596046448	None	None	None	None
m54284U_191110_105540/174590175/ccs	PB_GM12878_R1	hg38_SIRV	chr19	18173814	18178102	+	7	972	50203	179519	ENSG00000216490.3	ENST00000407280.3	IFI30	IFI30-201	Known	Known	None	0.30000001192092896	None	None	None	None
1a2733fd-8a89-450b-9fad-7e14416f7728	ONT_GM12878_R2	hg38_SIRV	chr11	62566959	62559616	-	4	683	32022	390194	ENSG00000255508.7	ENCODEHT000390194	AP002990.1	ENCODEHT000390194	Known	ISM	Suffix	0.15000000596046448	None	None	None	None
m54284U_191111_172039/67831979/ccs	PB_GM12878_R2	hg38_SIRV	chr3	53882150	53868655	-	13	1988	10302	38150	ENSG00000113812.13	ENST00000335754.7	ACTR8	ACTR8-201	Known	Known	None	0.3499999940395355	None	None	None	None
23d49706-bc8f-4760-875f-699a71c7e5f6	ONT_GM12878_R2	hg38_SIRV	chr1	33010633	33009794	-	1	687	1084	413778	ENSG00000004455.16	ENCODEHT000413778	AK2	ENCODEHT000413778	Known	Genomic	None	0.10000000149011612	None	None	None	None
8bce167d-24c9-4d4a-b360-e82ff599d63c	ONT_GM12878_R1	hg38_SIRV	chrX	48574533	48578283	+	7	1370	56398	201074	ENSG00000102317.17	ENST00000376759.7	RBM3	RBM3-203	Known	Known	None	0.3499999940395355	None	None	None	None
m54284U_191111_172039/176555130/ccs	PB_GM12878_R2	hg38_SIRV	chr14	102362887	102348284	-	5	951	39983	139394	ENSG00000100865.14	ENST00000216756.10	CINP	CINP-201	Known	Known	None	0.30000001192092896	None	None	None	None
m54284U_191111_172039/34342948/ccs	PB_GM12878_R2	hg38_SIRV	chr2	84905657	84906670	+	3	459	6661	23567	ENSG00000034510.5	ENST00000233143.5	TMSB10	TMSB10-201	Known	Known	None	0.10000000149011612	None	None	None	None
m54284U_191110_105540/27396840/ccs	PB_GM12878_R1	hg38_SIRV	chr17	40565472	40553811	-	3	2131	46522	163884	ENSG00000126353.3	ENST00000246657.2	CCR7	CCR7-201	Known	Known	None	0.75	None	None	None	None
m54284U_191110_105540/32114697/ccs	PB_GM12878_R1	hg38_SIRV	chr16	85799702	85806997	+	5	685	44831	157083	ENSG00000131143.8	ENST00000253452.6	COX4I1	COX4I1-201	Known	Known	None	0.25	None	None	None	None
a2fb2eb6-88d8-45ae-be79-2d5a8948ec08	ONT_GM12878_R1	hg38_SIRV	chr4	151099642	151104634	+	6	854	14363	52538	ENSG00000145425.9	ENST00000274065.8	RPS3A	RPS3A-201	Known	Known	None	0.20000000298023224	None	None	None	None
m54284U_191111_172039/30212981/ccs	PB_GM12878_R2	hg38_SIRV	chr5	140528915	140539871	+	6	2120	16916	414199	ENSG00000131503.20	ENCODEHT000414199	ANKHD1	ENCODEHT000414199	Known	ISM	Suffix	0.20000000298023224	None	None	None	None
m54284U_191110_105540/118883891/ccs	PB_GM12878_R1	hg38_SIRV	chr7	100101393	100092781	-	15	2410	22401	78586	ENSG00000166508.17	ENST00000303887.9	MCM7	MCM7-201	Known	Known	None	0.15000000596046448	None	None	None	None
dcf94ea7-edc7-424b-b927-28c6efa08d4f	ONT_GM12878_R1	hg38_SIRV	chr15	82540130	82536755	-	4	453	42016	412822	ENSG00000260836.2	ENCODEHT000412822	AC245033.1	ENCODEHT000412822	Known	ISM	Both	0.05000000074505806	None	None	None	None
51e8b506-a23e-40f6-b2b0-cc56a3c3a461	ONT_GM12878_R2	hg38_SIRV	chrX	48574533	48578278	+	7	1365	56398	201074	ENSG00000102317.17	ENST00000376759.7	RBM3	RBM3-203	Known	Known	None	0.3499999940395355	None	None	None	None
m54284U_191110_105540/174590638/ccs	PB_GM12878_R1	hg38_SIRV	chr19	18173814	18178110	+	7	980	50203	179519	ENSG00000216490.3	ENST00000407280.3	IFI30	IFI30-201	Known	Known	None	0.25	None	None	None	None
m54284U_191111_172039/73663698/ccs	PB_GM12878_R2	hg38_SIRV	chr3	53882150	53868655	-	13	1988	10302	38150	ENSG00000113812.13	ENST00000335754.7	ACTR8	ACTR8-201	Known	Known	None	0.3499999940395355	None	None	None	None
c855e7e9-6769-43f4-bf73-15ba01ad3688	ONT_GM12878_R2	hg38_SIRV	chr11	62573851	62559607	-	10	1395	32021	110229	ENSG00000254772.9	ENST00000329251.4	EEF1G	EEF1G-201	Known	Known	None	0.15000000596046448	None	None	None	None
9aa24f70-f002-420e-be7c-b9de0e5ea9a1	ONT_GM12878_R2	hg38_SIRV	chr1	33013357	33009925	-	2	1082	1084	413535	ENSG00000004455.16	ENCODEHT000413535	AK2	ENCODEHT000413535	Known	ISM	Both	0.10000000149011612	None	None	None	None
34865134-b187-4fb3-bdaa-4df4e4e5ec5e	ONT_GM12878_R2	hg38_SIRV	chrX	48574533	48578274	+	7	1351	56398	201074	ENSG00000102317.17	ENST00000376759.7	RBM3	RBM3-203	Known	Known	None	0.44999998807907104	None	None	None	None
m54284U_191110_105540/119081402/ccs	PB_GM12878_R1	hg38_SIRV	chr7	100101399	100092781	-	15	2416	22401	78586	ENSG00000166508.17	ENST00000303887.9	MCM7	MCM7-201	Known	Known	None	0.15000000596046448	None	None	None	None
m54284U_191111_172039/177669136/ccs	PB_GM12878_R2	hg38_SIRV	chr14	102362895	102348284	-	5	959	39983	139394	ENSG00000100865.14	ENST00000216756.10	CINP	CINP-201	Known	Known	None	0.30000001192092896	None	None	None	None
b8c4bfd5-332e-4beb-9273-284dde3a4b62	ONT_GM12878_R1	hg38_SIRV	chr15	82540441	82536753	-	5	469	42015	146213	ENSG00000182774.12	ENST00000647841.1	RPS17	RPS17-210	Known	Known	None	0.05000000074505806	None	None	None	None
m54284U_191110_105540/28116315/ccs	PB_GM12878_R1	hg38_SIRV	chr17	40565470	40553811	-	3	2129	46522	163884	ENSG00000126353.3	ENST00000246657.2	CCR7	CCR7-201	Known	Known	None	0.75	None	None	None	None
85c8d9ba-999b-41d2-a314-d2b35ec19369	ONT_GM12878_R2	hg38_SIRV	chr1	33010524	33009794	-	1	565	1084	413778	ENSG00000004455.16	ENCODEHT000413778	AK2	ENCODEHT000413778	Known	Genomic	None	0.10000000149011612	None	None	None	None
m54284U_191111_172039/34406853/ccs	PB_GM12878_R2	hg38_SIRV	chr2	84905657	84906668	+	3	457	6661	23567	ENSG00000034510.5	ENST00000233143.5	TMSB10	TMSB10-201	Known	Known	None	0.10000000149011612	None	None	None	None
92498ce8-afdb-43fc-9fdc-a7bafc9b0244	ONT_GM12878_R1	hg38_SIRV	chr4	151099642	151104610	+	6	823	14363	52538	ENSG00000145425.9	ENST00000274065.8	RPS3A	RPS3A-201	Known	Known	None	0.44999998807907104	None	None	None	None
m54284U_191110_105540/43385685/ccs	PB_GM12878_R1	hg38_SIRV	chr16	85799702	85806999	+	5	687	44831	157083	ENSG00000131143.8	ENST00000253452.6	COX4I1	COX4I1-201	Known	Known	None	0.25	None	None	None	None
m54284U_191111_172039/36503555/ccs	PB_GM12878_R2	hg38_SIRV	chr5	140528938	140549561	+	8	2211	16917	60389	ENSG00000254996.5	ENST00000437495.1	ANKHD1-EIF4EBP3	ANKHD1-EIF4EBP3-201	Known	Known	None	0.5	None	None	None	None
m54284U_191110_105540/175311323/ccs	PB_GM12878_R1	hg38_SIRV	chr19	18173814	18178115	+	7	985	50203	179519	ENSG00000216490.3	ENST00000407280.3	IFI30	IFI30-201	Known	Known	None	0.15000000596046448	None	None	None	None
b8242bee-25f5-41cc-9c87-57022c274dd5	ONT_GM12878_R2	hg38_SIRV	chr1	33010744	33009794	-	1	798	1084	413778	ENSG00000004455.16	ENCODEHT000413778	AK2	ENCODEHT000413778	Known	Genomic	None	0.10000000149011612	None	None	None	None
c39517e3-b595-4029-b640-0e6ba6d7fef4	ONT_GM12878_R2	hg38_SIRV	chrX	48574533	48578283	+	7	1370	56398	201074	ENSG00000102317.17	ENST00000376759.7	RBM3	RBM3-203	Known	Known	None	0.3499999940395355	None	None	None	None
13cd3e03-918c-4cd2-9c7f-11eb2ee49a34	ONT_GM12878_R2	hg38_SIRV	chr11	62573851	62559607	-	10	1389	32021	110229	ENSG00000254772.9	ENST00000329251.4	EEF1G	EEF1G-201	Known	Known	None	0.15000000596046448	None	None	None	None
m54284U_191111_172039/74057805/ccs	PB_GM12878_R2	hg38_SIRV	chr3	53882148	53868655	-	13	1986	10302	38150	ENSG00000113812.13	ENST00000335754.7	ACTR8	ACTR8-201	Known	Known	None	0.3499999940395355	None	None	None	None
m54284U_191110_105540/119343874/ccs	PB_GM12878_R1	hg38_SIRV	chr7	100101362	100092781	-	15	2379	22401	78586	ENSG00000166508.17	ENST00000303887.9	MCM7	MCM7-201	Known	Known	None	0.15000000596046448	None	None	None	None
0c81be8d-eeb2-4161-a67e-07bc262a4c9a	ONT_GM12878_R2	hg38_SIRV	chr1	33010799	33009794	-	1	853	1084	413778	ENSG00000004455.16	ENCODEHT000413778	AK2	ENCODEHT000413778	Known	Genomic	None	0.10000000149011612	None	None	None	None
c7edee69-9c54-401d-bde9-b74df9bd8d6f	ONT_GM12878_R1	hg38_SIRV	chr15	82540441	82536753	-	5	469	42015	146213	ENSG00000182774.12	ENST00000647841.1	RPS17	RPS17-210	Known	Known	None	0.05000000074505806	None	None	None	None
m54284U_191110_105540/175441783/ccs	PB_GM12878_R1	hg38_SIRV	chr19	18173814	18178112	+	7	982	50203	179519	ENSG00000216490.3	ENST00000407280.3	IFI30	IFI30-201	Known	Known	None	0.15000000596046448	None	None	None	None
m54284U_191111_172039/178061645/ccs	PB_GM12878_R2	hg38_SIRV	chr14	102362886	102348284	-	5	950	39983	139394	ENSG00000100865.14	ENST00000216756.10	CINP	CINP-201	Known	Known	None	0.30000001192092896	None	None	None	None
ded42145-6886-4865-9b92-70b232fb7301	ONT_GM12878_R2	hg38_SIRV	chrX	48574533	48578279	+	7	1372	56398	201074	ENSG00000102317.17	ENST00000376759.7	RBM3	RBM3-203	Known	Known	None	0.3499999940395355	None	None	None	None
m54284U_191110_105540/28444531/ccs	PB_GM12878_R1	hg38_SIRV	chr17	40565466	40553811	-	3	2125	46522	163884	ENSG00000126353.3	ENST00000246657.2	CCR7	CCR7-201	Known	Known	None	0.75	None	None	None	None
cb3348de-039a-45f9-bb9c-3708e988f6a9	ONT_GM12878_R1	hg38_SIRV	chr4	151099642	151104634	+	6	836	14363	52538	ENSG00000145425.9	ENST00000274065.8	RPS3A	RPS3A-201	Known	Known	None	0.20000000298023224	None	None	None	None
m54284U_191110_105540/119407345/ccs	PB_GM12878_R1	hg38_SIRV	chr7	100101366	100092781	-	15	2383	22401	78586	ENSG00000166508.17	ENST00000303887.9	MCM7	MCM7-201	Known	Known	None	0.15000000596046448	None	None	None	None
m54284U_191111_172039/56165267/ccs	PB_GM12878_R2	hg38_SIRV	chr5	140528914	140549571	+	7	2069	16917	414203	ENSG00000254996.5	ENCODEHT000414203	ANKHD1-EIF4EBP3	ENCODEHT000414203	Known	NIC	None	0.3499999940395355	None	None	None	None
4d735072-eea7-4232-bde1-bab43b0032ab	ONT_GM12878_R2	hg38_SIRV	chr1	33036842	33009925	-	7	1590	1084	4075	ENSG00000004455.16	ENST00000373449.6	AK2	AK2-202	Known	Known	None	0.10000000149011612	None	None	None	None
m54284U_191111_172039/34407009/ccs	PB_GM12878_R2	hg38_SIRV	chr2	84905657	84906668	+	3	457	6661	23567	ENSG00000034510.5	ENST00000233143.5	TMSB10	TMSB10-201	Known	Known	None	0.10000000149011612	None	None	None	None
m54284U_191111_172039/74187978/ccs	PB_GM12878_R2	hg38_SIRV	chr3	53882147	53868655	-	13	1985	10302	38150	ENSG00000113812.13	ENST00000335754.7	ACTR8	ACTR8-201	Known	Known	None	0.3499999940395355	None	None	None	None
a48dfde9-6396-47f8-9fdf-267187defc02	ONT_GM12878_R2	hg38_SIRV	chr11	62571858	62559612	-	8	1169	32022	390319	ENSG00000255508.7	ENCODEHT000390319	AP002990.1	ENCODEHT000390319	Known	ISM	Suffix	0.15000000596046448	None	None	None	None
m54284U_191110_105540/50333363/ccs	PB_GM12878_R1	hg38_SIRV	chr16	85799702	85806997	+	5	685	44831	157083	ENSG00000131143.8	ENST00000253452.6	COX4I1	COX4I1-201	Known	Known	None	0.25	None	None	None	None
7fa10cf1-ec97-473d-b0d5-7ecac8ef570f	ONT_GM12878_R2	hg38_SIRV	chrX	48574533	48578261	+	7	1348	56398	201074	ENSG00000102317.17	ENST00000376759.7	RBM3	RBM3-203	Known	Known	None	0.5	None	None	None	None
m54284U_191110_105540/175702132/ccs	PB_GM12878_R1	hg38_SIRV	chr19	18173814	18178117	+	7	987	50203	179519	ENSG00000216490.3	ENST00000407280.3	IFI30	IFI30-201	Known	Known	None	0.20000000298023224	None	None	None	None
m54284U_191110_105540/119409017/ccs	PB_GM12878_R1	hg38_SIRV	chr7	100101389	100092781	-	15	2406	22401	78586	ENSG00000166508.17	ENST00000303887.9	MCM7	MCM7-201	Known	Known	None	0.15000000596046448	None	None	None	None
7b599437-d260-4af7-836e-22577be0cc6a	ONT_GM12878_R1	hg38_SIRV	chr15	82540131	82536755	-	4	454	42016	412822	ENSG00000260836.2	ENCODEHT000412822	AC245033.1	ENCODEHT000412822	Known	ISM	Both	0.05000000074505806	None	None	None	None
fcea415c-b215-4a07-8d1a-cecd4cbbadf8	ONT_GM12878_R1	hg38_SIRV	chr14	102362864	102348284	-	5	925	39983	139394	ENSG00000100865.14	ENST00000216756.10	CINP	CINP-201	Known	Known	None	0.30000001192092896	None	None	None	None
m54284U_191111_172039/3605280/ccs	PB_GM12878_R2	hg38_SIRV	chr1	33036915	33009919	-	8	1757	1084	413913	ENSG00000004455.16	ENCODEHT000413913	AK2	ENCODEHT000413913	Known	NNC	None	0.05000000074505806	None	None	None	None
6868f459-8493-4f6d-901f-9b433becad7d	ONT_GM12878_R2	hg38_SIRV	chrX	48574533	48578280	+	7	1367	56398	201074	ENSG00000102317.17	ENST00000376759.7	RBM3	RBM3-203	Known	Known	None	0.3499999940395355	None	None	None	None
a505c32c-501c-4a04-9d7a-8d62fc0878f1	ONT_GM12878_R1	hg38_SIRV	chr4	151099642	151104616	+	6	823	14363	52538	ENSG00000145425.9	ENST00000274065.8	RPS3A	RPS3A-201	Known	Known	None	0.4000000059604645	None	None	None	None
m54284U_191110_105540/28574991/ccs	PB_GM12878_R1	hg38_SIRV	chr17	40565472	40553811	-	3	2131	46522	163884	ENSG00000126353.3	ENST00000246657.2	CCR7	CCR7-201	Known	Known	None	0.75	None	None	None	None
m54284U_191111_172039/61605400/ccs	PB_GM12878_R2	hg38_SIRV	chr5	140529022	140549572	+	8	2249	16917	414194	ENSG00000254996.5	ENCODEHT000414194	ANKHD1-EIF4EBP3	ENCODEHT000414194	Known	ISM	Suffix	0.20000000298023224	None	None	None	None
f2ccff76-1fb9-4a5d-bb1f-17ea9593a3e7	ONT_GM12878_R2	hg38_SIRV	chr11	62571694	62559616	-	7	1157	32022	390197	ENSG00000255508.7	ENCODEHT000390197	AP002990.1	ENCODEHT000390197	Known	ISM	Suffix	0.15000000596046448	None	None	None	None
m54284U_191111_172039/82379825/ccs	PB_GM12878_R2	hg38_SIRV	chr3	53882182	53868656	-	12	1860	10302	414009	ENSG00000113812.13	ENCODEHT000414009	ACTR8	ENCODEHT000414009	Known	NIC	None	0.3499999940395355	None	None	None	None
m54284U_191110_105540/119472748/ccs	PB_GM12878_R1	hg38_SIRV	chr7	100101401	100092781	-	15	2418	22401	78586	ENSG00000166508.17	ENST00000303887.9	MCM7	MCM7-201	Known	Known	None	0.15000000596046448	None	None	None	None
m54284U_191110_105540/176162509/ccs	PB_GM12878_R1	hg38_SIRV	chr19	18173814	18178115	+	7	985	50203	179519	ENSG00000216490.3	ENST00000407280.3	IFI30	IFI30-201	Known	Known	None	0.15000000596046448	None	None	None	None
m54284U_191111_172039/63441393/ccs	PB_GM12878_R2	hg38_SIRV	chr5	140528938	140549568	+	7	2017	16917	414206	ENSG00000254996.5	ENCODEHT000414206	ANKHD1-EIF4EBP3	ENCODEHT000414206	Known	NIC	None	0.30000001192092896	None	None	None	None
m54284U_191111_172039/34539319/ccs	PB_GM12878_R2	hg38_SIRV	chr2	84905657	84906668	+	3	457	6661	23567	ENSG00000034510.5	ENST00000233143.5	TMSB10	TMSB10-201	Known	Known	None	0.10000000149011612	None	None	None	None
m54284U_191110_105540/62260898/ccs	PB_GM12878_R1	hg38_SIRV	chr16	85799702	85806999	+	5	687	44831	157083	ENSG00000131143.8	ENST00000253452.6	COX4I1	COX4I1-201	Known	Known	None	0.25	None	None	None	None
m54284U_191111_172039/103090935/ccs	PB_GM12878_R2	hg38_SIRV	chrX	48574534	48577918	+	7	1004	56398	201074	ENSG00000102317.17	ENST00000376759.7	RBM3	RBM3-203	Known	Known	None	0.6000000238418579	None	None	None	None
4cc8dea5-3b38-4a79-ad09-addbb3719ed8	ONT_GM12878_R1	hg38_SIRV	chr15	82540441	82536753	-	5	469	42015	146213	ENSG00000182774.12	ENST00000647841.1	RPS17	RPS17-210	Known	Known	None	0.05000000074505806	None	None	None	None
m54284U_191111_172039/75499305/ccs	PB_GM12878_R2	hg38_SIRV	chr1	33036843	33009926	-	7	1617	1084	4075	ENSG00000004455.16	ENST00000373449.6	AK2	AK2-202	Known	Known	None	0.05000000074505806	None	None	None	None
5987f990-24bd-42f9-aabe-f3adf8e7518b	ONT_GM12878_R1	hg38_SIRV	chr14	102359560	102348286	-	4	866	39983	414146	ENSG00000100865.14	ENCODEHT000414146	CINP	ENCODEHT000414146	Known	ISM	Both	0.30000001192092896	None	None	None	None
m54284U_191110_105540/119669343/ccs	PB_GM12878_R1	hg38_SIRV	chr7	100101393	100092781	-	15	2410	22401	78586	ENSG00000166508.17	ENST00000303887.9	MCM7	MCM7-201	Known	Known	None	0.15000000596046448	None	None	None	None
m54284U_191110_105540/176686021/ccs	PB_GM12878_R1	hg38_SIRV	chr19	18173814	18178110	+	7	980	50203	179519	ENSG00000216490.3	ENST00000407280.3	IFI30	IFI30-201	Known	Known	None	0.25	None	None	None	None
35565d43-ab1c-4166-8ac6-2a51ec8ba034	ONT_GM12878_R1	hg38_SIRV	chr4	151099642	151104636	+	6	849	14363	52538	ENSG00000145425.9	ENST00000274065.8	RPS3A	RPS3A-201	Known	Known	None	0.20000000298023224	None	None	None	None
m54284U_191110_105540/28968455/ccs	PB_GM12878_R1	hg38_SIRV	chr17	40565470	40553811	-	3	2129	46522	163884	ENSG00000126353.3	ENST00000246657.2	CCR7	CCR7-201	Known	Known	None	0.75	None	None	None	None
m54284U_191111_172039/86247951/ccs	PB_GM12878_R2	hg38_SIRV	chr3	53882150	53868655	-	13	1988	10302	38150	ENSG00000113812.13	ENST00000335754.7	ACTR8	ACTR8-201	Known	Known	None	0.3499999940395355	None	None	None	None
342798a6-3cea-4d14-ac9e-e107775df41c	ONT_GM12878_R1	hg38_SIRV	chrX	48574536	48578280	+	7	1364	56398	201074	ENSG00000102317.17	ENST00000376759.7	RBM3	RBM3-203	Known	Known	None	0.3499999940395355	None	None	None	None
44c840f3-9539-4ab0-8598-092fbeb1c829	ONT_GM12878_R2	hg38_SIRV	chr11	62566853	62559616	-	4	577	32022	390194	ENSG00000255508.7	ENCODEHT000390194	AP002990.1	ENCODEHT000390194	Known	ISM	Suffix	0.15000000596046448	None	None	None	None
a2bbf0bf-bff4-44a3-8132-265c65a86459	ONT_GM12878_R1	hg38_SIRV	chr15	82540442	82536753	-	5	470	42015	146213	ENSG00000182774.12	ENST00000647841.1	RPS17	RPS17-210	Known	Known	None	0.05000000074505806	None	None	None	None
m54284U_191111_172039/115542429/ccs	PB_GM12878_R2	hg38_SIRV	chr1	33036846	33009926	-	8	1669	1084	4079	ENSG00000004455.16	ENST00000467905.5	AK2	AK2-204	Known	Known	None	0.05000000074505806	None	None	None	None
m54284U_191111_172039/67503198/ccs	PB_GM12878_R2	hg38_SIRV	chr5	140528938	140539854	+	5	1897	16916	414207	ENSG00000131503.20	ENCODEHT000414207	ANKHD1	ENCODEHT000414207	Known	ISM	Suffix	0.15000000596046448	None	None	None	None
m54284U_191110_105540/83035640/ccs	PB_GM12878_R1	hg38_SIRV	chr16	85799702	85806994	+	5	682	44831	157083	ENSG00000131143.8	ENST00000253452.6	COX4I1	COX4I1-201	Known	Known	None	0.25	None	None	None	None
45758aa0-e72b-4246-abfa-851bb96fe94b	ONT_GM12878_R2	hg38_SIRV	chrX	48574536	48578285	+	4	2524	56398	414208	ENSG00000102317.17	ENCODEHT000414208	RBM3	ENCODEHT000414208	Known	NIC	None	0.3499999940395355	None	None	None	None
m54284U_191110_105540/177079248/ccs	PB_GM12878_R1	hg38_SIRV	chr19	18173814	18178117	+	7	987	50203	179519	ENSG00000216490.3	ENST00000407280.3	IFI30	IFI30-201	Known	Known	None	0.20000000298023224	None	None	None	None
m54284U_191111_172039/34539729/ccs	PB_GM12878_R2	hg38_SIRV	chr2	84905657	84906665	+	3	454	6661	23567	ENSG00000034510.5	ENST00000233143.5	TMSB10	TMSB10-201	Known	Known	None	0.05000000074505806	None	None	None	None
m54284U_191110_105540/119736249/ccs	PB_GM12878_R1	hg38_SIRV	chr7	100101360	100092781	-	15	2377	22401	78586	ENSG00000166508.17	ENST00000303887.9	MCM7	MCM7-201	Known	Known	None	0.15000000596046448	None	None	None	None
ac5086b8-710c-4a18-a424-db98f93b9b85	ONT_GM12878_R1	hg38_SIRV	chr15	82540131	82536755	-	4	454	42016	412822	ENSG00000260836.2	ENCODEHT000412822	AC245033.1	ENCODEHT000412822	Known	ISM	Both	0.05000000074505806	None	None	None	None
05743e3d-4b62-4c0d-bc48-7bebcd45929c	ONT_GM12878_R1	hg38_SIRV	chr14	102359595	102348286	-	4	907	39983	414146	ENSG00000100865.14	ENCODEHT000414146	CINP	ENCODEHT000414146	Known	ISM	Both	0.30000001192092896	None	None	None	None
3d4b6f0f-02cc-493e-9da8-b1d0d4498d5b	ONT_GM12878_R1	hg38_SIRV	chr4	151099642	151104637	+	6	850	14363	52538	ENSG00000145425.9	ENST00000274065.8	RPS3A	RPS3A-201	Known	Known	None	0.15000000596046448	None	None	None	None
m54284U_191111_172039/92668424/ccs	PB_GM12878_R2	hg38_SIRV	chr3	53882150	53868655	-	13	1988	10302	38150	ENSG00000113812.13	ENST00000335754.7	ACTR8	ACTR8-201	Known	Known	None	0.3499999940395355	None	None	None	None
2794a407-d019-4303-bbf7-ea319151ab85	ONT_GM12878_R2	hg38_SIRV	chr11	62572735	62559607	-	9	1367	32021	110230	ENSG00000254772.9	ENST00000525340.5	EEF1G	EEF1G-203	Known	Known	None	0.15000000596046448	None	None	None	None
m54284U_191110_105540/29033690/ccs	PB_GM12878_R1	hg38_SIRV	chr17	40565454	40553811	-	3	2113	46522	163884	ENSG00000126353.3	ENST00000246657.2	CCR7	CCR7-201	Known	Known	None	0.75	None	None	None	None
m54284U_191111_172039/125306978/ccs	PB_GM12878_R2	hg38_SIRV	chr1	33036845	33009926	-	7	1619	1084	4075	ENSG00000004455.16	ENST00000373449.6	AK2	AK2-202	Known	Known	None	0.05000000074505806	None	None	None	None
a92821b9-d4de-47bc-9184-5d2248945d89	ONT_GM12878_R2	hg38_SIRV	chrX	48574536	48575270	+	2	141	56398	201072	ENSG00000102317.17	ENST00000491240.5	RBM3	RBM3-211	Known	Known	None	0.20000000298023224	None	None	None	None
m54284U_191110_105540/177407904/ccs	PB_GM12878_R1	hg38_SIRV	chr19	18173814	18178116	+	7	986	50203	179519	ENSG00000216490.3	ENST00000407280.3	IFI30	IFI30-201	Known	Known	None	0.15000000596046448	None	None	None	None
0f5e97ae-1080-40bc-8ba9-1d7bab48bbc0	ONT_GM12878_R1	hg38_SIRV	chr15	82540131	82536755	-	4	460	42016	412822	ENSG00000260836.2	ENCODEHT000412822	AC245033.1	ENCODEHT000412822	Known	ISM	Both	0.05000000074505806	None	None	None	None
m54284U_191110_105540/119932246/ccs	PB_GM12878_R1	hg38_SIRV	chr7	100101369	100092781	-	15	2386	22401	78586	ENSG00000166508.17	ENST00000303887.9	MCM7	MCM7-201	Known	Known	None	0.15000000596046448	None	None	None	None
m54284U_191111_172039/74319150/ccs	PB_GM12878_R2	hg38_SIRV	chr5	140528938	140539850	+	6	2070	16917	414209	ENSG00000254996.5	ENCODEHT000414209	ANKHD1-EIF4EBP3	ENCODEHT000414209	Known	NIC	None	0.20000000298023224	None	None	None	None
m54284U_191110_105540/97519079/ccs	PB_GM12878_R1	hg38_SIRV	chr16	85799702	85806989	+	5	677	44831	157083	ENSG00000131143.8	ENST00000253452.6	COX4I1	COX4I1-201	Known	Known	None	0.25	None	None	None	None
m54284U_191111_172039/95553358/ccs	PB_GM12878_R2	hg38_SIRV	chr3	53882150	53868655	-	13	1988	10302	38150	ENSG00000113812.13	ENST00000335754.7	ACTR8	ACTR8-201	Known	Known	None	0.3499999940395355	None	None	None	None
m54284U_191111_172039/34669879/ccs	PB_GM12878_R2	hg38_SIRV	chr2	84905657	84906673	+	3	462	6661	23567	ENSG00000034510.5	ENST00000233143.5	TMSB10	TMSB10-201	Known	Known	None	0.05000000074505806	None	None	None	None
5fffb887-b93b-4358-baf5-21c9ff8dd809	ONT_GM12878_R1	hg38_SIRV	chrX	48574539	48578283	+	7	1364	56398	201074	ENSG00000102317.17	ENST00000376759.7	RBM3	RBM3-203	Known	Known	None	0.3499999940395355	None	None	None	None
56a64727-296c-438d-8710-134ba081179c	ONT_GM12878_R1	hg38_SIRV	chr4	151099642	151104636	+	6	849	14363	52538	ENSG00000145425.9	ENST00000274065.8	RPS3A	RPS3A-201	Known	Known	None	0.20000000298023224	None	None	None	None
be20b5a3-c78a-4677-aa7f-a186f85e9b17	ONT_GM12878_R2	hg38_SIRV	chr11	62571687	62559616	-	7	1144	32022	390197	ENSG00000255508.7	ENCODEHT000390197	AP002990.1	ENCODEHT000390197	Known	ISM	Suffix	0.15000000596046448	None	None	None	None
906c4a30-72fd-49ea-ba27-d830df809cbf	ONT_GM12878_R1	hg38_SIRV	chr14	102362897	102348284	-	5	961	39983	139394	ENSG00000100865.14	ENST00000216756.10	CINP	CINP-201	Known	Known	None	0.30000001192092896	None	None	None	None
2bbb1e0f-14f7-4e64-9d06-c1d2add83970	ONT_GM12878_R1	hg38_SIRV	chr1	33036836	33009926	-	7	1602	1084	4075	ENSG00000004455.16	ENST00000373449.6	AK2	AK2-202	Known	Known	None	0.05000000074505806	None	None	None	None
m54284U_191110_105540/29035170/ccs	PB_GM12878_R1	hg38_SIRV	chr17	40565472	40553811	-	3	2131	46522	163884	ENSG00000126353.3	ENST00000246657.2	CCR7	CCR7-201	Known	Known	None	0.75	None	None	None	None
736684c9-33ad-4243-a131-a995d9e7a7d6	ONT_GM12878_R1	hg38_SIRV	chr15	82540070	82536755	-	4	387	42016	412822	ENSG00000260836.2	ENCODEHT000412822	AC245033.1	ENCODEHT000412822	Known	ISM	Both	0.05000000074505806	None	None	None	None
m54284U_191110_105540/177472786/ccs	PB_GM12878_R1	hg38_SIRV	chr19	18173814	18178110	+	7	980	50203	179519	ENSG00000216490.3	ENST00000407280.3	IFI30	IFI30-201	Known	Known	None	0.25	None	None	None	None
m54284U_191110_105540/119997896/ccs	PB_GM12878_R1	hg38_SIRV	chr7	100101379	100092781	-	15	2396	22401	78586	ENSG00000166508.17	ENST00000303887.9	MCM7	MCM7-201	Known	Known	None	0.15000000596046448	None	None	None	None
ebe71b8c-3c8d-44ec-a804-cdd3d61756e2	ONT_GM12878_R2	hg38_SIRV	chr1	33010606	33009795	-	1	659	1084	413778	ENSG00000004455.16	ENCODEHT000413778	AK2	ENCODEHT000413778	Known	Genomic	None	0.05000000074505806	None	None	None	None
cdf62f85-43e4-40d4-8fb2-90427f9bf67b	ONT_GM12878_R2	hg38_SIRV	chrX	48574539	48578283	+	7	1364	56398	201074	ENSG00000102317.17	ENST00000376759.7	RBM3	RBM3-203	Known	Known	None	0.3499999940395355	None	None	None	None
m54284U_191110_105540/100075494/ccs	PB_GM12878_R1	hg38_SIRV	chr16	85799702	85806999	+	5	687	44831	157083	ENSG00000131143.8	ENST00000253452.6	COX4I1	COX4I1-201	Known	Known	None	0.25	None	None	None	None
m54284U_191111_172039/97978498/ccs	PB_GM12878_R2	hg38_SIRV	chr3	53882150	53868655	-	13	1988	10302	38150	ENSG00000113812.13	ENST00000335754.7	ACTR8	ACTR8-201	Known	Known	None	0.3499999940395355	None	None	None	None
m54284U_191111_172039/77137744/ccs	PB_GM12878_R2	hg38_SIRV	chr5	140528938	140539851	+	6	2044	16916	414210	ENSG00000131503.20	ENCODEHT000414210	ANKHD1	ENCODEHT000414210	Known	ISM	Suffix	0.20000000298023224	None	None	None	None
m54284U_191110_105540/177799594/ccs	PB_GM12878_R1	hg38_SIRV	chr19	18173814	18178116	+	7	986	50203	179519	ENSG00000216490.3	ENST00000407280.3	IFI30	IFI30-201	Known	Known	None	0.15000000596046448	None	None	None	None
4afcb63e-46f8-4352-b4d5-52a7fa3b57f5	ONT_GM12878_R1	hg38_SIRV	chr4	151099642	151104595	+	6	808	14363	52538	ENSG00000145425.9	ENST00000274065.8	RPS3A	RPS3A-201	Known	Known	None	0.30000001192092896	None	None	None	None
93ba33e8-1031-45cc-b4fc-914dba84db48	ONT_GM12878_R1	hg38_SIRV	chr15	82540441	82536753	-	5	469	42015	146213	ENSG00000182774.12	ENST00000647841.1	RPS17	RPS17-210	Known	Known	None	0.05000000074505806	None	None	None	None
a92de100-5645-46b9-ad1e-5978286f2372	ONT_GM12878_R2	hg38_SIRV	chr11	62560366	62559616	-	3	421	32022	390203	ENSG00000255508.7	ENCODEHT000390203	AP002990.1	ENCODEHT000390203	Known	ISM	Suffix	0.15000000596046448	None	None	None	None
ab29d75c-0d08-4851-952b-553bce0dc0f7	ONT_GM12878_R1	hg38_SIRV	chrX	48574540	48578278	+	7	1352	56398	201074	ENSG00000102317.17	ENST00000376759.7	RBM3	RBM3-203	Known	Known	None	0.3499999940395355	None	None	None	None
m54284U_191111_172039/34670568/ccs	PB_GM12878_R2	hg38_SIRV	chr2	84905657	84906668	+	3	451	6661	23567	ENSG00000034510.5	ENST00000233143.5	TMSB10	TMSB10-201	Known	Known	None	0.10000000149011612	None	None	None	None
0109c06e-4746-4073-a5a7-8b6a647b46b3	ONT_GM12878_R1	hg38_SIRV	chr14	102350025	102348282	-	2	584	39983	414174	ENSG00000100865.14	ENCODEHT000414174	CINP	ENCODEHT000414174	Known	ISM	Suffix	0.30000001192092896	None	None	None	None
m54284U_191110_105540/29163798/ccs	PB_GM12878_R1	hg38_SIRV	chr17	40565470	40553811	-	3	2129	46522	163884	ENSG00000126353.3	ENST00000246657.2	CCR7	CCR7-201	Known	Known	None	0.75	None	None	None	None
m54284U_191110_105540/120258959/ccs	PB_GM12878_R1	hg38_SIRV	chr7	100101346	100092781	-	15	2357	22401	78586	ENSG00000166508.17	ENST00000303887.9	MCM7	MCM7-201	Known	Known	None	0.15000000596046448	None	None	None	None
m54284U_191110_105540/92013731/ccs	PB_GM12878_R1	hg38_SIRV	chr1	33036880	33009927	-	7	1653	1084	4075	ENSG00000004455.16	ENST00000373449.6	AK2	AK2-202	Known	Known	None	0.10000000149011612	None	None	None	None
603d7938-6567-4a18-8aa9-76696544e492	ONT_GM12878_R2	hg38_SIRV	chrX	48574540	48578284	+	7	1365	56398	201074	ENSG00000102317.17	ENST00000376759.7	RBM3	RBM3-203	Known	Known	None	0.30000001192092896	None	None	None	None
m54284U_191111_172039/108856980/ccs	PB_GM12878_R2	hg38_SIRV	chr3	53882150	53868655	-	13	1988	10302	38150	ENSG00000113812.13	ENST00000335754.7	ACTR8	ACTR8-201	Known	Known	None	0.3499999940395355	None	None	None	None
24412111-795b-481c-bcf8-1db5dda3b7fa	ONT_GM12878_R1	hg38_SIRV	chr15	82540101	82536755	-	4	424	42016	412822	ENSG00000260836.2	ENCODEHT000412822	AC245033.1	ENCODEHT000412822	Known	ISM	Both	0.05000000074505806	None	None	None	None
m54284U_191110_105540/178588502/ccs	PB_GM12878_R1	hg38_SIRV	chr19	18173814	18178110	+	7	980	50203	179519	ENSG00000216490.3	ENST00000407280.3	IFI30	IFI30-201	Known	Known	None	0.25	None	None	None	None
3a18a080-d2ab-4217-98d6-0650612a61aa	ONT_GM12878_R2	hg38_SIRV	chr11	62573845	62559607	-	10	1389	32021	110229	ENSG00000254772.9	ENST00000329251.4	EEF1G	EEF1G-201	Known	Known	None	0.15000000596046448	None	None	None	None
m54284U_191110_105540/104466751/ccs	PB_GM12878_R1	hg38_SIRV	chr16	85799702	85806999	+	5	687	44831	157083	ENSG00000131143.8	ENST00000253452.6	COX4I1	COX4I1-201	Known	Known	None	0.25	None	None	None	None
1f9222fa-5516-4032-827c-7e074bc1f74e	ONT_GM12878_R1	hg38_SIRV	chr4	151099642	151104637	+	6	850	14363	52538	ENSG00000145425.9	ENST00000274065.8	RPS3A	RPS3A-201	Known	Known	None	0.15000000596046448	None	None	None	None
m54284U_191111_172039/88080973/ccs	PB_GM12878_R2	hg38_SIRV	chr5	140528938	140539857	+	6	2072	16916	414186	ENSG00000131503.20	ENCODEHT000414186	ANKHD1	ENCODEHT000414186	Known	ISM	Suffix	0.20000000298023224	None	None	None	None
m54284U_191111_172039/103809805/ccs	PB_GM12878_R2	hg38_SIRV	chrX	48574541	48578087	+	7	1166	56398	201074	ENSG00000102317.17	ENST00000376759.7	RBM3	RBM3-203	Known	Known	None	0.44999998807907104	None	None	None	None
m54284U_191110_105540/120324517/ccs	PB_GM12878_R1	hg38_SIRV	chr7	100101361	100092781	-	15	2378	22401	78586	ENSG00000166508.17	ENST00000303887.9	MCM7	MCM7-201	Known	Known	None	0.15000000596046448	None	None	None	None
m54284U_191111_172039/34671219/ccs	PB_GM12878_R2	hg38_SIRV	chr2	84905657	84906670	+	3	459	6661	23567	ENSG00000034510.5	ENST00000233143.5	TMSB10	TMSB10-201	Known	Known	None	0.10000000149011612	None	None	None	None
m54284U_191110_105540/30345561/ccs	PB_GM12878_R1	hg38_SIRV	chr17	40565466	40553811	-	3	2125	46522	163884	ENSG00000126353.3	ENST00000246657.2	CCR7	CCR7-201	Known	Known	None	0.75	None	None	None	None
8b9aab83-efec-4888-b80d-e049766b6c83	ONT_GM12878_R1	hg38_SIRV	chr14	102359595	102348286	-	4	907	39983	414146	ENSG00000100865.14	ENCODEHT000414146	CINP	ENCODEHT000414146	Known	ISM	Both	0.30000001192092896	None	None	None	None
m54284U_191111_172039/110627149/ccs	PB_GM12878_R2	hg38_SIRV	chr3	53882147	53868655	-	13	1985	10302	38150	ENSG00000113812.13	ENST00000335754.7	ACTR8	ACTR8-201	Known	Known	None	0.3499999940395355	None	None	None	None
m54284U_191110_105540/105973296/ccs	PB_GM12878_R1	hg38_SIRV	chr1	33036848	33009927	-	8	1739	1084	413498	ENSG00000004455.16	ENCODEHT000413498	AK2	ENCODEHT000413498	Known	NIC	None	0.10000000149011612	None	None	None	None
m54284U_191111_172039/81593734/ccs	PB_GM12878_R2	hg38_SIRV	chrX	48574543	48578266	+	7	1343	56398	201074	ENSG00000102317.17	ENST00000376759.7	RBM3	RBM3-203	Known	Known	None	0.550000011920929	None	None	None	None
79227af3-9927-45b6-86ca-2154567456e8	ONT_GM12878_R1	hg38_SIRV	chr15	82540131	82536755	-	4	454	42016	412822	ENSG00000260836.2	ENCODEHT000412822	AC245033.1	ENCODEHT000412822	Known	ISM	Both	0.05000000074505806	None	None	None	None
m54284U_191110_105540/120325206/ccs	PB_GM12878_R1	hg38_SIRV	chr7	100101379	100092781	-	15	2396	22401	78586	ENSG00000166508.17	ENST00000303887.9	MCM7	MCM7-201	Known	Known	None	0.15000000596046448	None	None	None	None
m54284U_191110_105540/179112510/ccs	PB_GM12878_R1	hg38_SIRV	chr19	18173814	18178110	+	7	980	50203	179519	ENSG00000216490.3	ENST00000407280.3	IFI30	IFI30-201	Known	Known	None	0.25	None	None	None	None
6d65dc65-48fd-43bf-8135-b15f436c6a15	ONT_GM12878_R1	hg38_SIRV	chr4	151099642	151104635	+	6	855	14363	52538	ENSG00000145425.9	ENST00000274065.8	RPS3A	RPS3A-201	Known	Known	None	0.20000000298023224	None	None	None	None
1b8a7b36-dccd-4e0c-b967-ae454aee6a85	ONT_GM12878_R2	hg38_SIRV	chr11	62567007	62559616	-	4	731	32022	390194	ENSG00000255508.7	ENCODEHT000390194	AP002990.1	ENCODEHT000390194	Known	ISM	Suffix	0.15000000596046448	None	None	None	None
m54284U_191110_105540/116066485/ccs	PB_GM12878_R1	hg38_SIRV	chr16	85799702	85806999	+	5	687	44831	157083	ENSG00000131143.8	ENST00000253452.6	COX4I1	COX4I1-201	Known	Known	None	0.25	None	None	None	None
m54284U_191110_105540/138346931/ccs	PB_GM12878_R1	hg38_SIRV	chrX	48574945	48577915	+	7	1453	56398	414211	ENSG00000102317.17	ENCODEHT000414211	RBM3	ENCODEHT000414211	Known	ISM	Suffix	0.6499999761581421	None	None	None	None
m54284U_191111_172039/106562492/ccs	PB_GM12878_R2	hg38_SIRV	chr5	140528938	140539849	+	5	1865	16916	414212	ENSG00000131503.20	ENCODEHT000414212	ANKHD1	ENCODEHT000414212	Known	NIC	None	0.20000000298023224	None	None	None	None
m54284U_191110_105540/30998872/ccs	PB_GM12878_R1	hg38_SIRV	chr17	40565470	40553811	-	3	2129	46522	163884	ENSG00000126353.3	ENST00000246657.2	CCR7	CCR7-201	Known	Known	None	0.75	None	None	None	None
962b9650-d041-4bdf-bbe8-6ee2b02e7ae1	ONT_GM12878_R1	hg38_SIRV	chr14	102362876	102348284	-	5	937	39983	139394	ENSG00000100865.14	ENST00000216756.10	CINP	CINP-201	Known	Known	None	0.30000001192092896	None	None	None	None
m54284U_191111_172039/110952892/ccs	PB_GM12878_R2	hg38_SIRV	chr3	53882150	53868655	-	13	1988	10302	38150	ENSG00000113812.13	ENST00000335754.7	ACTR8	ACTR8-201	Known	Known	None	0.3499999940395355	None	None	None	None
m54284U_191111_172039/34736377/ccs	PB_GM12878_R2	hg38_SIRV	chr2	84905657	84906670	+	3	459	6661	23567	ENSG00000034510.5	ENST00000233143.5	TMSB10	TMSB10-201	Known	Known	None	0.10000000149011612	None	None	None	None
m54284U_191110_105540/120457366/ccs	PB_GM12878_R1	hg38_SIRV	chr7	100101366	100092781	-	15	2383	22401	78586	ENSG00000166508.17	ENST00000303887.9	MCM7	MCM7-201	Known	Known	None	0.15000000596046448	None	None	None	None
m54284U_191110_105540/106300541/ccs	PB_GM12878_R1	hg38_SIRV	chr1	33036850	33009927	-	7	1623	1084	4075	ENSG00000004455.16	ENST00000373449.6	AK2	AK2-202	Known	Known	None	0.10000000149011612	None	None	None	None
2f4978ff-dd87-4327-ad13-34f49a1839c2	ONT_GM12878_R1	hg38_SIRV	chr15	82540441	82536753	-	5	469	42015	146213	ENSG00000182774.12	ENST00000647841.1	RPS17	RPS17-210	Known	Known	None	0.05000000074505806	None	None	None	None
m54284U_191110_105540/130679383/ccs	PB_GM12878_R1	hg38_SIRV	chr1	33036852	33009927	-	7	1629	1084	414213	ENSG00000004455.16	ENCODEHT000414213	AK2	ENCODEHT000414213	Known	NNC	None	0.10000000149011612	None	None	None	None
m54284U_191110_105540/179701957/ccs	PB_GM12878_R1	hg38_SIRV	chr19	18173814	18178110	+	7	980	50203	179519	ENSG00000216490.3	ENST00000407280.3	IFI30	IFI30-201	Known	Known	None	0.25	None	None	None	None
m54284U_191111_172039/24772907/ccs	PB_GM12878_R2	hg38_SIRV	chrX	48574946	48578281	+	5	2195	56398	414214	ENSG00000102317.17	ENCODEHT000414214	RBM3	ENCODEHT000414214	Known	ISM	Suffix	0.3499999940395355	None	None	None	None
749c96a6-e8c0-497c-94b3-81f38dbef612	ONT_GM12878_R1	hg38_SIRV	chr4	151099642	151104636	+	6	849	14363	52538	ENSG00000145425.9	ENST00000274065.8	RPS3A	RPS3A-201	Known	Known	None	0.20000000298023224	None	None	None	None
a1fb89d3-28c1-46e0-869b-917415a856b3	ONT_GM12878_R2	hg38_SIRV	chr11	62567000	62559616	-	4	724	32022	390194	ENSG00000255508.7	ENCODEHT000390194	AP002990.1	ENCODEHT000390194	Known	ISM	Suffix	0.15000000596046448	None	None	None	None
m54284U_191111_172039/104334571/ccs	PB_GM12878_R2	hg38_SIRV	chrX	48574946	48578282	+	7	1419	56398	414215	ENSG00000102317.17	ENCODEHT000414215	RBM3	ENCODEHT000414215	Known	NNC	None	0.3499999940395355	None	None	None	None
m54284U_191110_105540/120652446/ccs	PB_GM12878_R1	hg38_SIRV	chr7	100101390	100092781	-	15	2407	22401	78586	ENSG00000166508.17	ENST00000303887.9	MCM7	MCM7-201	Known	Known	None	0.15000000596046448	None	None	None	None
m54284U_191110_105540/122620623/ccs	PB_GM12878_R1	hg38_SIRV	chr16	85799702	85806997	+	5	685	44831	157083	ENSG00000131143.8	ENST00000253452.6	COX4I1	COX4I1-201	Known	Known	None	0.25	None	None	None	None
m54284U_191111_172039/111282206/ccs	PB_GM12878_R2	hg38_SIRV	chr3	53882150	53868655	-	13	1988	10302	38150	ENSG00000113812.13	ENST00000335754.7	ACTR8	ACTR8-201	Known	Known	None	0.3499999940395355	None	None	None	None
m54284U_191111_172039/109447052/ccs	PB_GM12878_R2	hg38_SIRV	chr5	140528938	140549568	+	8	2194	16917	414216	ENSG00000254996.5	ENCODEHT000414216	ANKHD1-EIF4EBP3	ENCODEHT000414216	Known	ISM	Suffix	0.30000001192092896	None	None	None	None
m54284U_191110_105540/31195639/ccs	PB_GM12878_R1	hg38_SIRV	chr17	40565466	40553811	-	3	2125	46522	163884	ENSG00000126353.3	ENST00000246657.2	CCR7	CCR7-201	Known	Known	None	0.75	None	None	None	None
ef5081dd-ee73-476d-9e99-472b3a0c057e	ONT_GM12878_R1	hg38_SIRV	chr15	82540441	82536753	-	5	469	42015	146213	ENSG00000182774.12	ENST00000647841.1	RPS17	RPS17-210	Known	Known	None	0.05000000074505806	None	None	None	None
812e9dc0-141e-4aff-b684-e3d4f1a0f277	ONT_GM12878_R1	hg38_SIRV	chr14	102362899	102348284	-	5	960	39983	139394	ENSG00000100865.14	ENST00000216756.10	CINP	CINP-201	Known	Known	None	0.30000001192092896	None	None	None	None
m54284U_191111_172039/34736762/ccs	PB_GM12878_R2	hg38_SIRV	chr2	84905657	84906670	+	3	459	6661	23567	ENSG00000034510.5	ENST00000233143.5	TMSB10	TMSB10-201	Known	Known	None	0.10000000149011612	None	None	None	None
m54284U_191111_172039/328472/ccs	PB_GM12878_R2	hg38_SIRV	chr19	18173814	18178119	+	7	989	50203	179519	ENSG00000216490.3	ENST00000407280.3	IFI30	IFI30-201	Known	Known	None	0.25	None	None	None	None
m54284U_191110_105540/29558082/ccs	PB_GM12878_R1	hg38_SIRV	chrX	48574947	48578283	+	6	1550	56398	201076	ENSG00000102317.17	ENST00000376755.1	RBM3	RBM3-202	Known	Known	None	0.3499999940395355	None	None	None	None
m54284U_191110_105540/148244044/ccs	PB_GM12878_R1	hg38_SIRV	chr1	33036834	33009927	-	7	1607	1084	4075	ENSG00000004455.16	ENST00000373449.6	AK2	AK2-202	Known	Known	None	0.10000000149011612	None	None	None	None
m54284U_191110_105540/120719205/ccs	PB_GM12878_R1	hg38_SIRV	chr7	100101368	100092781	-	15	2385	22401	78586	ENSG00000166508.17	ENST00000303887.9	MCM7	MCM7-201	Known	Known	None	0.15000000596046448	None	None	None	None
896a8265-ddfc-4712-b0f3-f225851ed137	ONT_GM12878_R1	hg38_SIRV	chr4	151099642	151104636	+	6	855	14363	52538	ENSG00000145425.9	ENST00000274065.8	RPS3A	RPS3A-201	Known	Known	None	0.20000000298023224	None	None	None	None
3a774eab-2471-4829-95cc-4e8784eee859	ONT_GM12878_R2	hg38_SIRV	chr11	62560375	62559616	-	3	423	32022	390203	ENSG00000255508.7	ENCODEHT000390203	AP002990.1	ENCODEHT000390203	Known	ISM	Suffix	0.15000000596046448	None	None	None	None
m54284U_191111_172039/118097766/ccs	PB_GM12878_R2	hg38_SIRV	chr3	53882150	53868655	-	13	1988	10302	38150	ENSG00000113812.13	ENST00000335754.7	ACTR8	ACTR8-201	Known	Known	None	0.3499999940395355	None	None	None	None
m54284U_191111_172039/25691730/ccs	PB_GM12878_R2	hg38_SIRV	chrX	48574955	48578292	+	7	1417	56398	414215	ENSG00000102317.17	ENCODEHT000414215	RBM3	ENCODEHT000414215	Known	NNC	None	0.3499999940395355	None	None	None	None
129084cc-4a42-4544-80d4-17eb80ad62b6	ONT_GM12878_R1	hg38_SIRV	chr15	82540130	82536755	-	4	453	42016	412822	ENSG00000260836.2	ENCODEHT000412822	AC245033.1	ENCODEHT000412822	Known	ISM	Both	0.05000000074505806	None	None	None	None
m54284U_191110_105540/124650902/ccs	PB_GM12878_R1	hg38_SIRV	chr16	85799702	85806997	+	5	685	44831	157083	ENSG00000131143.8	ENST00000253452.6	COX4I1	COX4I1-201	Known	Known	None	0.25	None	None	None	None
m54284U_191110_105540/31196921/ccs	PB_GM12878_R1	hg38_SIRV	chr17	40565470	40553811	-	3	2129	46522	163884	ENSG00000126353.3	ENST00000246657.2	CCR7	CCR7-201	Known	Known	None	0.75	None	None	None	None
ebb1209f-d1d1-47a1-83c1-7b851bb3b593	ONT_GM12878_R1	hg38_SIRV	chr14	102362897	102348284	-	5	961	39983	139394	ENSG00000100865.14	ENST00000216756.10	CINP	CINP-201	Known	Known	None	0.30000001192092896	None	None	None	None
m54284U_191111_172039/112460120/ccs	PB_GM12878_R2	hg38_SIRV	chr5	140528914	140549570	+	8	2195	16917	414216	ENSG00000254996.5	ENCODEHT000414216	ANKHD1-EIF4EBP3	ENCODEHT000414216	Known	ISM	Suffix	0.3499999940395355	None	None	None	None
m54284U_191110_105540/120981818/ccs	PB_GM12878_R1	hg38_SIRV	chr7	100101343	100092781	-	13	2616	22401	413847	ENSG00000166508.17	ENCODEHT000413847	MCM7	ENCODEHT000413847	Known	NIC	None	0.15000000596046448	None	None	None	None
m54284U_191111_172039/656053/ccs	PB_GM12878_R2	hg38_SIRV	chr19	18173814	18178113	+	7	983	50203	179519	ENSG00000216490.3	ENST00000407280.3	IFI30	IFI30-201	Known	Known	None	0.20000000298023224	None	None	None	None
m54284U_191110_105540/150734449/ccs	PB_GM12878_R1	hg38_SIRV	chr1	33036840	33009927	-	7	1613	1084	4075	ENSG00000004455.16	ENST00000373449.6	AK2	AK2-202	Known	Known	None	0.10000000149011612	None	None	None	None
m54284U_191111_172039/45484656/ccs	PB_GM12878_R2	hg38_SIRV	chrX	48574949	48577777	+	6	1541	56398	414217	ENSG00000102317.17	ENCODEHT000414217	RBM3	ENCODEHT000414217	Known	ISM	Suffix	0.44999998807907104	None	None	None	None
m54284U_191111_172039/34867560/ccs	PB_GM12878_R2	hg38_SIRV	chr2	84905657	84906670	+	3	459	6661	23567	ENSG00000034510.5	ENST00000233143.5	TMSB10	TMSB10-201	Known	Known	None	0.10000000149011612	None	None	None	None
39f0843d-ac83-4ba8-8375-25df1dfd2a89	ONT_GM12878_R1	hg38_SIRV	chr4	151099642	151104637	+	6	850	14363	52538	ENSG00000145425.9	ENST00000274065.8	RPS3A	RPS3A-201	Known	Known	None	0.15000000596046448	None	None	None	None
253cc014-afe4-451c-bb0c-fc0014eb0724	ONT_GM12878_R2	hg38_SIRV	chr11	62571686	62559616	-	7	1143	32022	390197	ENSG00000255508.7	ENCODEHT000390197	AP002990.1	ENCODEHT000390197	Known	ISM	Suffix	0.15000000596046448	None	None	None	None
m54284U_191111_172039/123472467/ccs	PB_GM12878_R2	hg38_SIRV	chr3	53882150	53868655	-	13	1988	10302	38150	ENSG00000113812.13	ENST00000335754.7	ACTR8	ACTR8-201	Known	Known	None	0.3499999940395355	None	None	None	None
m54284U_191110_105540/121177956/ccs	PB_GM12878_R1	hg38_SIRV	chr7	100101376	100092781	-	15	2393	22401	78586	ENSG00000166508.17	ENST00000303887.9	MCM7	MCM7-201	Known	Known	None	0.15000000596046448	None	None	None	None
8afff2f3-8523-4f33-a63a-b9eb23f05209	ONT_GM12878_R1	hg38_SIRV	chr15	82540122	82536755	-	4	445	42016	412822	ENSG00000260836.2	ENCODEHT000412822	AC245033.1	ENCODEHT000412822	Known	ISM	Both	0.05000000074505806	None	None	None	None
m54284U_191111_172039/58525833/ccs	PB_GM12878_R2	hg38_SIRV	chrX	48574955	48578291	+	5	2192	56398	414214	ENSG00000102317.17	ENCODEHT000414214	RBM3	ENCODEHT000414214	Known	ISM	Suffix	0.3499999940395355	None	None	None	None
m54284U_191110_105540/31588550/ccs	PB_GM12878_R1	hg38_SIRV	chr17	40565470	40553811	-	3	2129	46522	163884	ENSG00000126353.3	ENST00000246657.2	CCR7	CCR7-201	Known	Known	None	0.75	None	None	None	None
m54284U_191111_172039/126091891/ccs	PB_GM12878_R2	hg38_SIRV	chr5	140528914	140549567	+	8	2192	16917	414216	ENSG00000254996.5	ENCODEHT000414216	ANKHD1-EIF4EBP3	ENCODEHT000414216	Known	ISM	Suffix	0.30000001192092896	None	None	None	None
a68d3837-2fd5-4ba3-b370-c257d0106cef	ONT_GM12878_R1	hg38_SIRV	chr14	102359595	102348286	-	4	914	39983	414146	ENSG00000100865.14	ENCODEHT000414146	CINP	ENCODEHT000414146	Known	ISM	Both	0.30000001192092896	None	None	None	None
m54284U_191111_172039/1180604/ccs	PB_GM12878_R2	hg38_SIRV	chr19	18173814	18178116	+	7	986	50203	179519	ENSG00000216490.3	ENST00000407280.3	IFI30	IFI30-201	Known	Known	None	0.15000000596046448	None	None	None	None
m54284U_191110_105540/140839266/ccs	PB_GM12878_R1	hg38_SIRV	chr16	85799702	85806999	+	5	687	44831	157083	ENSG00000131143.8	ENST00000253452.6	COX4I1	COX4I1-201	Known	Known	None	0.25	None	None	None	None
m54284U_191111_172039/17107700/ccs	PB_GM12878_R2	hg38_SIRV	chr1	33036874	33009927	-	7	1647	1084	4075	ENSG00000004455.16	ENST00000373449.6	AK2	AK2-202	Known	Known	None	0.10000000149011612	None	None	None	None
m54284U_191110_105540/121242371/ccs	PB_GM12878_R1	hg38_SIRV	chr7	100101397	100092781	-	15	2414	22401	78586	ENSG00000166508.17	ENST00000303887.9	MCM7	MCM7-201	Known	Known	None	0.15000000596046448	None	None	None	None
fb0aaee4-af8c-48b0-b000-7f3e0b30a6a7	ONT_GM12878_R1	hg38_SIRV	chr4	151099642	151104629	+	6	842	14363	52538	ENSG00000145425.9	ENST00000274065.8	RPS3A	RPS3A-201	Known	Known	None	0.10000000149011612	None	None	None	None
c9e7c80f-aacd-4787-bb9b-20fefb3e38fc	ONT_GM12878_R2	hg38_SIRV	chr11	62570969	62559612	-	6	898	32022	390276	ENSG00000255508.7	ENCODEHT000390276	AP002990.1	ENCODEHT000390276	Known	ISM	Suffix	0.15000000596046448	None	None	None	None
m54284U_191111_172039/97126090/ccs	PB_GM12878_R2	hg38_SIRV	chrX	48574955	48578291	+	5	2192	56398	414214	ENSG00000102317.17	ENCODEHT000414214	RBM3	ENCODEHT000414214	Known	ISM	Suffix	0.3499999940395355	None	None	None	None
m54284U_191111_172039/34931126/ccs	PB_GM12878_R2	hg38_SIRV	chr2	84905657	84906670	+	3	459	6661	23567	ENSG00000034510.5	ENST00000233143.5	TMSB10	TMSB10-201	Known	Known	None	0.10000000149011612	None	None	None	None
dea0a3d7-6dd8-43ec-9b46-7b31082988c4	ONT_GM12878_R1	hg38_SIRV	chr15	82540130	82536755	-	4	453	42016	412822	ENSG00000260836.2	ENCODEHT000412822	AC245033.1	ENCODEHT000412822	Known	ISM	Both	0.05000000074505806	None	None	None	None
2fb049e4-3305-4d87-9e6e-c5d1a02e31f9	ONT_GM12878_R2	hg38_SIRV	chr1	33010622	33009796	-	1	680	1084	413778	ENSG00000004455.16	ENCODEHT000413778	AK2	ENCODEHT000413778	Known	Genomic	None	0.10000000149011612	None	None	None	None
m54284U_191111_172039/124190844/ccs	PB_GM12878_R2	hg38_SIRV	chr3	53875748	53868722	-	7	1085	10302	414099	ENSG00000113812.13	ENCODEHT000414099	ACTR8	ENCODEHT000414099	Known	ISM	Suffix	0.3499999940395355	None	None	None	None
473796bf-f8cf-4fda-bf26-bf0a8a0dc6b1	ONT_GM12878_R2	hg38_SIRV	chr1	33010532	33009796	-	1	584	1084	413778	ENSG00000004455.16	ENCODEHT000413778	AK2	ENCODEHT000413778	Known	Genomic	None	0.10000000149011612	None	None	None	None
m54284U_191110_105540/146342744/ccs	PB_GM12878_R1	hg38_SIRV	chrX	48574962	48578290	+	7	1408	56398	414215	ENSG00000102317.17	ENCODEHT000414215	RBM3	ENCODEHT000414215	Known	NNC	None	0.3499999940395355	None	None	None	None
m54284U_191110_105540/121309205/ccs	PB_GM12878_R1	hg38_SIRV	chr7	100101401	100092779	-	14	2263	22401	413230	ENSG00000166508.17	ENCODEHT000413230	MCM7	ENCODEHT000413230	Known	NIC	None	0.15000000596046448	None	None	None	None
m54284U_191111_172039/1245187/ccs	PB_GM12878_R2	hg38_SIRV	chr19	18173814	18178107	+	7	977	50203	179519	ENSG00000216490.3	ENST00000407280.3	IFI30	IFI30-201	Known	Known	None	0.25	None	None	None	None
m54284U_191110_105540/32309392/ccs	PB_GM12878_R1	hg38_SIRV	chr17	40565470	40553811	-	3	2129	46522	163884	ENSG00000126353.3	ENST00000246657.2	CCR7	CCR7-201	Known	Known	None	0.75	None	None	None	None
m54284U_191110_105540/142280836/ccs	PB_GM12878_R1	hg38_SIRV	chr16	85799702	85806999	+	5	687	44831	157083	ENSG00000131143.8	ENST00000253452.6	COX4I1	COX4I1-201	Known	Known	None	0.25	None	None	None	None
m54284U_191111_172039/145753229/ccs	PB_GM12878_R2	hg38_SIRV	chr5	140528917	140539850	+	5	1945	16916	414196	ENSG00000131503.20	ENCODEHT000414196	ANKHD1	ENCODEHT000414196	Known	NIC	None	0.20000000298023224	None	None	None	None
9d680bd7-3f02-42a6-95ae-9892ced68701	ONT_GM12878_R1	hg38_SIRV	chr14	102362897	102348284	-	5	958	39983	139394	ENSG00000100865.14	ENST00000216756.10	CINP	CINP-201	Known	Known	None	0.30000001192092896	None	None	None	None
m54284U_191110_105540/27066694/ccs	PB_GM12878_R1	hg38_SIRV	chrX	48574963	48578290	+	7	1407	56398	414215	ENSG00000102317.17	ENCODEHT000414215	RBM3	ENCODEHT000414215	Known	NNC	None	0.3499999940395355	None	None	None	None
f89aa3a6-45fc-416e-94ae-cf09371d3ee9	ONT_GM12878_R2	hg38_SIRV	chr11	62572743	62559607	-	9	1362	32021	110230	ENSG00000254772.9	ENST00000525340.5	EEF1G	EEF1G-203	Known	Known	None	0.15000000596046448	None	None	None	None
b42398e1-c4a2-4bc2-b80c-ab3c24f23066	ONT_GM12878_R1	hg38_SIRV	chr4	151099642	151104634	+	6	825	14363	52538	ENSG00000145425.9	ENST00000274065.8	RPS3A	RPS3A-201	Known	Known	None	0.20000000298023224	None	None	None	None
m54284U_191111_172039/130876795/ccs	PB_GM12878_R2	hg38_SIRV	chr3	53882188	53868655	-	13	2026	10302	38150	ENSG00000113812.13	ENST00000335754.7	ACTR8	ACTR8-201	Known	Known	None	0.3499999940395355	None	None	None	None
0e2a4718-6df2-479b-b439-47eaca0dbcd6	ONT_GM12878_R1	hg38_SIRV	chr15	82538901	82536753	-	3	247	42016	412837	ENSG00000260836.2	ENCODEHT000412837	AC245033.1	ENCODEHT000412837	Known	ISM	Suffix	0.05000000074505806	None	None	None	None
m54284U_191111_172039/178980269/ccs	PB_GM12878_R2	hg38_SIRV	chr5	140528774	140530015	+	1	1113	16917	414190	ENSG00000254996.5	ENCODEHT000414190	ANKHD1-EIF4EBP3	ENCODEHT000414190	Known	Genomic	None	0.6499999761581421	None	None	None	None
m54284U_191110_105540/121570359/ccs	PB_GM12878_R1	hg38_SIRV	chr7	100101380	100092781	-	15	2397	22401	78586	ENSG00000166508.17	ENST00000303887.9	MCM7	MCM7-201	Known	Known	None	0.15000000596046448	None	None	None	None
m54284U_191111_172039/34996582/ccs	PB_GM12878_R2	hg38_SIRV	chr2	84905657	84906670	+	3	459	6661	23567	ENSG00000034510.5	ENST00000233143.5	TMSB10	TMSB10-201	Known	Known	None	0.10000000149011612	None	None	None	None
m54284U_191111_172039/135793275/ccs	PB_GM12878_R2	hg38_SIRV	chrX	48574963	48578206	+	7	1323	56398	414215	ENSG00000102317.17	ENCODEHT000414215	RBM3	ENCODEHT000414215	Known	NNC	None	0.550000011920929	None	None	None	None
m54284U_191111_172039/2755094/ccs	PB_GM12878_R2	hg38_SIRV	chr19	18173814	18178104	+	7	974	50203	179519	ENSG00000216490.3	ENST00000407280.3	IFI30	IFI30-201	Known	Known	None	0.25	None	None	None	None
m54284U_191110_105540/3803111/ccs	PB_GM12878_R1	hg38_SIRV	chr1	33036879	33009930	-	7	1649	1084	4075	ENSG00000004455.16	ENST00000373449.6	AK2	AK2-202	Known	Known	None	0.25	None	None	None	None
m54284U_191110_105540/32443190/ccs	PB_GM12878_R1	hg38_SIRV	chr17	40565472	40553811	-	3	2131	46522	163884	ENSG00000126353.3	ENST00000246657.2	CCR7	CCR7-201	Known	Known	None	0.75	None	None	None	None
c0ac769d-f8b8-44b1-882a-4aac046b252a	ONT_GM12878_R1	hg38_SIRV	chr14	102362876	102348284	-	5	937	39983	139394	ENSG00000100865.14	ENST00000216756.10	CINP	CINP-201	Known	Known	None	0.30000001192092896	None	None	None	None
m54284U_191110_105540/161744050/ccs	PB_GM12878_R1	hg38_SIRV	chrX	48574958	48577779	+	6	1035	56398	201076	ENSG00000102317.17	ENST00000376755.1	RBM3	RBM3-202	Known	Known	None	0.5	None	None	None	None
45f51b83-1fb0-4fa4-a499-6e9dab2c1ba4	ONT_GM12878_R2	hg38_SIRV	chr11	62573845	62559607	-	10	1389	32021	110229	ENSG00000254772.9	ENST00000329251.4	EEF1G	EEF1G-201	Known	Known	None	0.15000000596046448	None	None	None	None
m54284U_191110_105540/146933846/ccs	PB_GM12878_R1	hg38_SIRV	chr16	85799702	85806999	+	5	687	44831	157083	ENSG00000131143.8	ENST00000253452.6	COX4I1	COX4I1-201	Known	Known	None	0.25	None	None	None	None
m54284U_191110_105540/121833353/ccs	PB_GM12878_R1	hg38_SIRV	chr7	100101397	100092781	-	15	2414	22401	78586	ENSG00000166508.17	ENST00000303887.9	MCM7	MCM7-201	Known	Known	None	0.15000000596046448	None	None	None	None
m54284U_191111_172039/135660722/ccs	PB_GM12878_R2	hg38_SIRV	chr3	53882151	53868655	-	13	1989	10302	38150	ENSG00000113812.13	ENST00000335754.7	ACTR8	ACTR8-201	Known	Known	None	0.3499999940395355	None	None	None	None
59daac6e-49dd-45f6-a45a-eb2247ce71f4	ONT_GM12878_R1	hg38_SIRV	chr4	151099642	151104624	+	6	837	14363	52538	ENSG00000145425.9	ENST00000274065.8	RPS3A	RPS3A-201	Known	Known	None	0.10000000149011612	None	None	None	None
b982353a-dc60-49cf-85ad-60d7aa712c1b	ONT_GM12878_R1	hg38_SIRV	chr15	82540131	82536755	-	4	454	42016	412822	ENSG00000260836.2	ENCODEHT000412822	AC245033.1	ENCODEHT000412822	Known	ISM	Both	0.05000000074505806	None	None	None	None
m54284U_191111_172039/130615911/ccs	PB_GM12878_R2	hg38_SIRV	chrX	48574971	48577917	+	7	1035	56398	414215	ENSG00000102317.17	ENCODEHT000414215	RBM3	ENCODEHT000414215	Known	NNC	None	0.6000000238418579	None	None	None	None
m54284U_191111_172039/83689607/ccs	PB_GM12878_R2	hg38_SIRV	chr5	140528940	140539854	+	6	2067	16916	414186	ENSG00000131503.20	ENCODEHT000414186	ANKHD1	ENCODEHT000414186	Known	ISM	Suffix	0.20000000298023224	None	None	None	None
m54284U_191111_172039/4785343/ccs	PB_GM12878_R2	hg38_SIRV	chr19	18173814	18178099	+	7	969	50203	179519	ENSG00000216490.3	ENST00000407280.3	IFI30	IFI30-201	Known	Known	None	0.44999998807907104	None	None	None	None
m54284U_191110_105540/30082608/ccs	PB_GM12878_R1	hg38_SIRV	chr1	33036846	33009930	-	7	1616	1084	4075	ENSG00000004455.16	ENST00000373449.6	AK2	AK2-202	Known	Known	None	0.25	None	None	None	None
m54284U_191111_172039/34998715/ccs	PB_GM12878_R2	hg38_SIRV	chr2	84905657	84906663	+	3	452	6661	23567	ENSG00000034510.5	ENST00000233143.5	TMSB10	TMSB10-201	Known	Known	None	0.05000000074505806	None	None	None	None
m54284U_191110_105540/121897159/ccs	PB_GM12878_R1	hg38_SIRV	chr7	100101379	100092781	-	15	2396	22401	78586	ENSG00000166508.17	ENST00000303887.9	MCM7	MCM7-201	Known	Known	None	0.15000000596046448	None	None	None	None
m54284U_191110_105540/163119780/ccs	PB_GM12878_R1	hg38_SIRV	chrX	48574977	48578291	+	7	1394	56398	414215	ENSG00000102317.17	ENCODEHT000414215	RBM3	ENCODEHT000414215	Known	NNC	None	0.3499999940395355	None	None	None	None
m54284U_191110_105540/33817355/ccs	PB_GM12878_R1	hg38_SIRV	chr17	40565470	40553811	-	3	2129	46522	163884	ENSG00000126353.3	ENST00000246657.2	CCR7	CCR7-201	Known	Known	None	0.75	None	None	None	None
m54284U_191110_105540/161087939/ccs	PB_GM12878_R1	hg38_SIRV	chr16	85799702	85806997	+	5	685	44831	157083	ENSG00000131143.8	ENST00000253452.6	COX4I1	COX4I1-201	Known	Known	None	0.25	None	None	None	None
m54284U_191111_172039/144378243/ccs	PB_GM12878_R2	hg38_SIRV	chr3	53882150	53868655	-	13	1988	10302	38150	ENSG00000113812.13	ENST00000335754.7	ACTR8	ACTR8-201	Known	Known	None	0.3499999940395355	None	None	None	None
ceed2768-1688-4ace-bd25-d4c9efbad9a3	ONT_GM12878_R1	hg38_SIRV	chr14	102362873	102348284	-	5	934	39983	139394	ENSG00000100865.14	ENST00000216756.10	CINP	CINP-201	Known	Known	None	0.30000001192092896	None	None	None	None
87c66309-9477-47ed-b94c-314934c99267	ONT_GM12878_R1	hg38_SIRV	chr15	82540131	82536755	-	4	454	42016	412822	ENSG00000260836.2	ENCODEHT000412822	AC245033.1	ENCODEHT000412822	Known	ISM	Both	0.05000000074505806	None	None	None	None
b3fcba4e-ffc8-48c3-a0d8-afe0d4c032a1	ONT_GM12878_R2	hg38_SIRV	chr11	62560159	62559612	-	2	263	32022	390326	ENSG00000255508.7	ENCODEHT000390326	AP002990.1	ENCODEHT000390326	Known	ISM	Suffix	0.15000000596046448	None	None	None	None
e63c4616-23e2-45bd-93ba-096fcd38405b	ONT_GM12878_R1	hg38_SIRV	chr4	151099642	151104636	+	6	832	14363	52538	ENSG00000145425.9	ENST00000274065.8	RPS3A	RPS3A-201	Known	Known	None	0.20000000298023224	None	None	None	None
4830da90-ee2e-469c-bc1b-ae93f7fca84c	ONT_GM12878_R2	hg38_SIRV	chrX	48574978	48578283	+	6	1506	56398	201076	ENSG00000102317.17	ENST00000376755.1	RBM3	RBM3-202	Known	Known	None	0.3499999940395355	None	None	None	None
m54284U_191111_172039/129370613/ccs	PB_GM12878_R2	hg38_SIRV	chr5	140528922	140539871	+	6	2113	16916	414199	ENSG00000131503.20	ENCODEHT000414199	ANKHD1	ENCODEHT000414199	Known	ISM	Suffix	0.20000000298023224	None	None	None	None
m54284U_191111_172039/5113018/ccs	PB_GM12878_R2	hg38_SIRV	chr19	18173814	18178117	+	7	987	50203	179519	ENSG00000216490.3	ENST00000407280.3	IFI30	IFI30-201	Known	Known	None	0.20000000298023224	None	None	None	None
m54284U_191110_105540/122225313/ccs	PB_GM12878_R1	hg38_SIRV	chr7	100101410	100092781	-	15	2427	22401	78586	ENSG00000166508.17	ENST00000303887.9	MCM7	MCM7-201	Known	Known	None	0.15000000596046448	None	None	None	None
m54284U_191110_105540/94242196/ccs	PB_GM12878_R1	hg38_SIRV	chrX	48574992	48578290	+	7	1378	56398	414215	ENSG00000102317.17	ENCODEHT000414215	RBM3	ENCODEHT000414215	Known	NNC	None	0.3499999940395355	None	None	None	None
m54284U_191110_105540/36504513/ccs	PB_GM12878_R1	hg38_SIRV	chr1	33036858	33009930	-	7	1628	1084	4075	ENSG00000004455.16	ENST00000373449.6	AK2	AK2-202	Known	Known	None	0.25	None	None	None	None
m54284U_191111_172039/147326994/ccs	PB_GM12878_R2	hg38_SIRV	chr3	53882105	53868655	-	13	1943	10302	38150	ENSG00000113812.13	ENST00000335754.7	ACTR8	ACTR8-201	Known	Known	None	0.3499999940395355	None	None	None	None
35fef6d2-a429-4e0b-8f8c-9946086de8e9	ONT_GM12878_R1	hg38_SIRV	chr15	82540114	82536755	-	4	437	42016	412822	ENSG00000260836.2	ENCODEHT000412822	AC245033.1	ENCODEHT000412822	Known	ISM	Both	0.05000000074505806	None	None	None	None
m54284U_191110_105540/34278045/ccs	PB_GM12878_R1	hg38_SIRV	chr17	40565472	40553811	-	3	2131	46522	163884	ENSG00000126353.3	ENST00000246657.2	CCR7	CCR7-201	Known	Known	None	0.75	None	None	None	None
m54284U_191110_105540/162990331/ccs	PB_GM12878_R1	hg38_SIRV	chr16	85799702	85806998	+	5	686	44831	157083	ENSG00000131143.8	ENST00000253452.6	COX4I1	COX4I1-201	Known	Known	None	0.25	None	None	None	None
fa2382e1-40ea-4342-bcee-747a86dcede0	ONT_GM12878_R1	hg38_SIRV	chr14	102362871	102348284	-	5	939	39983	139394	ENSG00000100865.14	ENST00000216756.10	CINP	CINP-201	Known	Known	None	0.30000001192092896	None	None	None	None
89f319ce-35d9-4772-ac0c-18df1821a137	ONT_GM12878_R1	hg38_SIRV	chrX	48575156	48578283	+	6	1341	56398	201076	ENSG00000102317.17	ENST00000376755.1	RBM3	RBM3-202	Known	Known	None	0.3499999940395355	None	None	None	None
8dde5d54-1eca-480b-9d2b-803321f37e4c	ONT_GM12878_R1	hg38_SIRV	chr4	151099642	151104636	+	6	849	14363	52538	ENSG00000145425.9	ENST00000274065.8	RPS3A	RPS3A-201	Known	Known	None	0.20000000298023224	None	None	None	None
m54284U_191111_172039/35127505/ccs	PB_GM12878_R2	hg38_SIRV	chr2	84905657	84906670	+	3	459	6661	23567	ENSG00000034510.5	ENST00000233143.5	TMSB10	TMSB10-201	Known	Known	None	0.10000000149011612	None	None	None	None
d6e59b8c-3e1a-430f-9d6b-f2868ab608f7	ONT_GM12878_R2	hg38_SIRV	chr11	62560180	62559612	-	2	284	32022	390326	ENSG00000255508.7	ENCODEHT000390326	AP002990.1	ENCODEHT000390326	Known	ISM	Suffix	0.15000000596046448	None	None	None	None
m54284U_191110_105540/122488580/ccs	PB_GM12878_R1	hg38_SIRV	chr7	100101379	100092781	-	15	2396	22401	78586	ENSG00000166508.17	ENST00000303887.9	MCM7	MCM7-201	Known	Known	None	0.15000000596046448	None	None	None	None
m54284U_191111_172039/7080592/ccs	PB_GM12878_R2	hg38_SIRV	chr19	18173814	18178113	+	7	983	50203	179519	ENSG00000216490.3	ENST00000407280.3	IFI30	IFI30-201	Known	Known	None	0.20000000298023224	None	None	None	None
099c149c-7899-4ce3-b906-2c9b4f3e6081	ONT_GM12878_R2	hg38_SIRV	chrX	48575156	48578284	+	6	1336	56398	201076	ENSG00000102317.17	ENST00000376755.1	RBM3	RBM3-202	Known	Known	None	0.30000001192092896	None	None	None	None
befae57a-b0a6-4566-afce-6d314168bc93	ONT_GM12878_R1	hg38_SIRV	chr15	82540131	82536755	-	4	454	42016	412822	ENSG00000260836.2	ENCODEHT000412822	AC245033.1	ENCODEHT000412822	Known	ISM	Both	0.05000000074505806	None	None	None	None
m54284U_191111_172039/133564025/ccs	PB_GM12878_R2	hg38_SIRV	chr5	140528998	140539852	+	6	2007	16916	414186	ENSG00000131503.20	ENCODEHT000414186	ANKHD1	ENCODEHT000414186	Known	ISM	Suffix	0.20000000298023224	None	None	None	None
m54284U_191111_172039/149095602/ccs	PB_GM12878_R2	hg38_SIRV	chr3	53882150	53868655	-	13	1988	10302	38150	ENSG00000113812.13	ENST00000335754.7	ACTR8	ACTR8-201	Known	Known	None	0.3499999940395355	None	None	None	None
m54284U_191110_105540/45155722/ccs	PB_GM12878_R1	hg38_SIRV	chr1	33021673	33009930	-	4	1221	1084	413504	ENSG00000004455.16	ENCODEHT000413504	AK2	ENCODEHT000413504	Known	ISM	Suffix	0.25	None	None	None	None
m54284U_191110_105540/31983569/ccs	PB_GM12878_R1	hg38_SIRV	chrX	48575165	48578283	+	6	1338	56398	201076	ENSG00000102317.17	ENST00000376755.1	RBM3	RBM3-202	Known	Known	None	0.3499999940395355	None	None	None	None
m54284U_191110_105540/34669027/ccs	PB_GM12878_R1	hg38_SIRV	chr17	40565470	40553811	-	3	2129	46522	163884	ENSG00000126353.3	ENST00000246657.2	CCR7	CCR7-201	Known	Known	None	0.75	None	None	None	None
60daec09-437f-4e69-b679-a98ef0ab4a27	ONT_GM12878_R1	hg38_SIRV	chr14	102362864	102348284	-	5	925	39983	139394	ENSG00000100865.14	ENST00000216756.10	CINP	CINP-201	Known	Known	None	0.30000001192092896	None	None	None	None
067ef59e-e3dc-42d1-9557-6fed5700736b	ONT_GM12878_R1	hg38_SIRV	chr4	151099642	151104636	+	6	849	14363	52538	ENSG00000145425.9	ENST00000274065.8	RPS3A	RPS3A-201	Known	Known	None	0.20000000298023224	None	None	None	None
m54284U_191110_105540/170527149/ccs	PB_GM12878_R1	hg38_SIRV	chr16	85799702	85806999	+	5	687	44831	157083	ENSG00000131143.8	ENST00000253452.6	COX4I1	COX4I1-201	Known	Known	None	0.25	None	None	None	None
fa3b89ca-4b62-4c40-9727-5a3a63da963f	ONT_GM12878_R2	hg38_SIRV	chr11	62571076	62559612	-	6	997	32022	390276	ENSG00000255508.7	ENCODEHT000390276	AP002990.1	ENCODEHT000390276	Known	ISM	Suffix	0.15000000596046448	None	None	None	None
m54284U_191110_105540/122553328/ccs	PB_GM12878_R1	hg38_SIRV	chr7	100101380	100092781	-	15	2397	22401	78586	ENSG00000166508.17	ENST00000303887.9	MCM7	MCM7-201	Known	Known	None	0.15000000596046448	None	None	None	None
e770e420-9e88-4378-b7a5-a80b039cc3d6	ONT_GM12878_R1	hg38_SIRV	chr15	82540323	82536755	-	4	652	42016	412822	ENSG00000260836.2	ENCODEHT000412822	AC245033.1	ENCODEHT000412822	Known	ISM	Both	0.05000000074505806	None	None	None	None
m54284U_191111_172039/9241788/ccs	PB_GM12878_R2	hg38_SIRV	chr19	18173814	18178099	+	7	969	50203	179519	ENSG00000216490.3	ENST00000407280.3	IFI30	IFI30-201	Known	Known	None	0.44999998807907104	None	None	None	None
m54284U_191111_172039/19531106/ccs	PB_GM12878_R2	hg38_SIRV	chrX	48575165	48578283	+	6	1332	56398	201076	ENSG00000102317.17	ENST00000376755.1	RBM3	RBM3-202	Known	Known	None	0.3499999940395355	None	None	None	None
m54284U_191111_172039/35127824/ccs	PB_GM12878_R2	hg38_SIRV	chr2	84905657	84906670	+	3	459	6661	23567	ENSG00000034510.5	ENST00000233143.5	TMSB10	TMSB10-201	Known	Known	None	0.10000000149011612	None	None	None	None
d9371519-1641-414f-8a25-a05d4321d189	ONT_GM12878_R2	hg38_SIRV	chr11	62559856	62559612	-	1	211	32021	390329	ENSG00000254772.9	ENCODEHT000390329	EEF1G	ENCODEHT000390329	Known	ISM	None	0.15000000596046448	None	None	None	None
m54284U_191111_172039/155780474/ccs	PB_GM12878_R2	hg38_SIRV	chr3	53877329	53868655	-	9	1379	10302	413988	ENSG00000113812.13	ENCODEHT000413988	ACTR8	ENCODEHT000413988	Known	ISM	Suffix	0.3499999940395355	None	None	None	None
682a4ccc-1d38-45ff-b553-58072db15471	ONT_GM12878_R2	hg38_SIRV	chr5	140528986	140549562	+	7	1988	16917	414203	ENSG00000254996.5	ENCODEHT000414203	ANKHD1-EIF4EBP3	ENCODEHT000414203	Known	NIC	None	0.5	None	None	None	None
m54284U_191111_172039/88671781/ccs	PB_GM12878_R2	hg38_SIRV	chrX	48575165	48578279	+	6	1328	56398	201076	ENSG00000102317.17	ENST00000376755.1	RBM3	RBM3-202	Known	Known	None	0.3499999940395355	None	None	None	None
m54284U_191110_105540/57148800/ccs	PB_GM12878_R1	hg38_SIRV	chr1	33036846	33009930	-	7	1616	1084	4075	ENSG00000004455.16	ENST00000373449.6	AK2	AK2-202	Known	Known	None	0.25	None	None	None	None
m54284U_191110_105540/34998233/ccs	PB_GM12878_R1	hg38_SIRV	chr17	40565470	40553811	-	3	2129	46522	163884	ENSG00000126353.3	ENST00000246657.2	CCR7	CCR7-201	Known	Known	None	0.75	None	None	None	None
89060462-cc8e-41a8-aba4-d54147fcd01d	ONT_GM12878_R1	hg38_SIRV	chr15	82540131	82536755	-	4	454	42016	412822	ENSG00000260836.2	ENCODEHT000412822	AC245033.1	ENCODEHT000412822	Known	ISM	Both	0.05000000074505806	None	None	None	None
m54284U_191110_105540/122684227/ccs	PB_GM12878_R1	hg38_SIRV	chr7	100101389	100092781	-	15	2406	22401	78586	ENSG00000166508.17	ENST00000303887.9	MCM7	MCM7-201	Known	Known	None	0.15000000596046448	None	None	None	None
cd004249-dca0-4032-8de3-c586ee92a04b	ONT_GM12878_R1	hg38_SIRV	chr4	151099642	151104636	+	6	849	14363	52538	ENSG00000145425.9	ENST00000274065.8	RPS3A	RPS3A-201	Known	Known	None	0.20000000298023224	None	None	None	None
840230f1-b5ba-4557-9da6-c3adf008c27a	ONT_GM12878_R1	hg38_SIRV	chr14	102359595	102348286	-	4	907	39983	414146	ENSG00000100865.14	ENCODEHT000414146	CINP	ENCODEHT000414146	Known	ISM	Both	0.30000001192092896	None	None	None	None
m54284U_191111_172039/107939570/ccs	PB_GM12878_R2	hg38_SIRV	chrX	48575165	48578283	+	6	1332	56398	201076	ENSG00000102317.17	ENST00000376755.1	RBM3	RBM3-202	Known	Known	None	0.3499999940395355	None	None	None	None
m54284U_191111_172039/10355444/ccs	PB_GM12878_R2	hg38_SIRV	chr19	18173814	18178107	+	7	977	50203	179519	ENSG00000216490.3	ENST00000407280.3	IFI30	IFI30-201	Known	Known	None	0.25	None	None	None	None
m54284U_191111_172039/30278297/ccs	PB_GM12878_R2	hg38_SIRV	chr16	85799702	85806998	+	5	686	44831	157083	ENSG00000131143.8	ENST00000253452.6	COX4I1	COX4I1-201	Known	Known	None	0.25	None	None	None	None
8a91d6f5-fc5b-4378-8e01-500739c7219e	ONT_GM12878_R2	hg38_SIRV	chr11	62573845	62559607	-	10	1382	32021	110229	ENSG00000254772.9	ENST00000329251.4	EEF1G	EEF1G-201	Known	Known	None	0.15000000596046448	None	None	None	None
m54284U_191111_172039/162990258/ccs	PB_GM12878_R2	hg38_SIRV	chr3	53882102	53868655	-	13	1940	10302	38150	ENSG00000113812.13	ENST00000335754.7	ACTR8	ACTR8-201	Known	Known	None	0.3499999940395355	None	None	None	None
m54284U_191110_105540/102499963/ccs	PB_GM12878_R1	hg38_SIRV	chr5	140529034	140549567	+	8	2121	16917	60389	ENSG00000254996.5	ENST00000437495.1	ANKHD1-EIF4EBP3	ANKHD1-EIF4EBP3-201	Known	Known	None	0.30000001192092896	None	None	None	None
m54284U_191111_172039/35128409/ccs	PB_GM12878_R2	hg38_SIRV	chr2	84905657	84906670	+	3	459	6661	23567	ENSG00000034510.5	ENST00000233143.5	TMSB10	TMSB10-201	Known	Known	None	0.10000000149011612	None	None	None	None
m54284U_191110_105540/122750400/ccs	PB_GM12878_R1	hg38_SIRV	chr7	100101379	100092781	-	15	2396	22401	78586	ENSG00000166508.17	ENST00000303887.9	MCM7	MCM7-201	Known	Known	None	0.15000000596046448	None	None	None	None
m54284U_191110_105540/62720366/ccs	PB_GM12878_R1	hg38_SIRV	chr1	33036844	33009930	-	7	1614	1084	4075	ENSG00000004455.16	ENST00000373449.6	AK2	AK2-202	Known	Known	None	0.25	None	None	None	None
c7ba139b-fd9a-48e7-968a-e8c145623548	ONT_GM12878_R1	hg38_SIRV	chr15	82540131	82536755	-	4	454	42016	412822	ENSG00000260836.2	ENCODEHT000412822	AC245033.1	ENCODEHT000412822	Known	ISM	Both	0.05000000074505806	None	None	None	None
8e1eb937-02aa-45d7-af05-a2040904c7bf	ONT_GM12878_R1	hg38_SIRV	chrX	48575165	48578283	+	6	1332	56398	201076	ENSG00000102317.17	ENST00000376755.1	RBM3	RBM3-202	Known	Known	None	0.3499999940395355	None	None	None	None
m54284U_191110_105540/35782806/ccs	PB_GM12878_R1	hg38_SIRV	chr17	40565470	40553811	-	3	2129	46522	163884	ENSG00000126353.3	ENST00000246657.2	CCR7	CCR7-201	Known	Known	None	0.75	None	None	None	None
m54284U_191111_172039/11993397/ccs	PB_GM12878_R2	hg38_SIRV	chr19	18173814	18178110	+	7	980	50203	179519	ENSG00000216490.3	ENST00000407280.3	IFI30	IFI30-201	Known	Known	None	0.25	None	None	None	None
f1f1613b-7949-471f-ab09-9585e7217bc3	ONT_GM12878_R1	hg38_SIRV	chr4	151099642	151104640	+	6	857	14363	403930	ENSG00000145425.9	ENCODEHT000403930	RPS3A	ENCODEHT000403930	Known	NIC	None	0.15000000596046448	None	None	None	None
m54284U_191111_172039/45941489/ccs	PB_GM12878_R2	hg38_SIRV	chr16	85799702	85806998	+	5	686	44831	157083	ENSG00000131143.8	ENST00000253452.6	COX4I1	COX4I1-201	Known	Known	None	0.25	None	None	None	None
50c854e3-02cb-4392-9150-31a3c560dd8e	ONT_GM12878_R1	hg38_SIRV	chr14	102359595	102348286	-	4	907	39983	414146	ENSG00000100865.14	ENCODEHT000414146	CINP	ENCODEHT000414146	Known	ISM	Both	0.30000001192092896	None	None	None	None
m54284U_191111_172039/169083783/ccs	PB_GM12878_R2	hg38_SIRV	chr3	53882150	53868655	-	13	1988	10302	38150	ENSG00000113812.13	ENST00000335754.7	ACTR8	ACTR8-201	Known	Known	None	0.3499999940395355	None	None	None	None
d12c970b-0463-4b20-93d7-ad8750fde85a	ONT_GM12878_R2	hg38_SIRV	chr11	62570970	62559612	-	6	891	32022	390276	ENSG00000255508.7	ENCODEHT000390276	AP002990.1	ENCODEHT000390276	Known	ISM	Suffix	0.15000000596046448	None	None	None	None
e33f3f38-ab39-4509-9ee9-f0f8490d5379	ONT_GM12878_R1	hg38_SIRV	chrX	48575165	48578283	+	6	1318	56398	201076	ENSG00000102317.17	ENST00000376755.1	RBM3	RBM3-202	Known	Known	None	0.3499999940395355	None	None	None	None
b418f4a1-ad50-49e7-93ba-3284b2f081fb	ONT_GM12878_R1	hg38_SIRV	chr15	82540125	82536755	-	4	448	42016	412822	ENSG00000260836.2	ENCODEHT000412822	AC245033.1	ENCODEHT000412822	Known	ISM	Both	0.05000000074505806	None	None	None	None
m54284U_191110_105540/122881664/ccs	PB_GM12878_R1	hg38_SIRV	chr7	100101377	100092781	-	15	2394	22401	78586	ENSG00000166508.17	ENST00000303887.9	MCM7	MCM7-201	Known	Known	None	0.15000000596046448	None	None	None	None
