## supplemental tables for "A technology-agnostic long-read analysis pipeline for transcriptome discovery and quantification": S2_GM12878_talon_read_annot.tsv (part 682 of 1581)

read_name	dataset	genome_build	chrom	read_start	read_end	strand	n_exons	read_length	gene_ID	transcript_ID	annot_gene_id	annot_transcript_id	annot_gene_name	annot_transcript_name	gene_novelty	transcript_novelty	ISM_subtype	fraction_As	custom_label	allelic_label	start_support	end_support
m54284U_191111_172039/15466786/ccs	PB_GM12878_R2	hg38_SIRV	chr5	140529017	140539849	+	5	1844	16916	414196	ENSG00000131503.20	ENCODEHT000414196	ANKHD1	ENCODEHT000414196	Known	NIC	None	0.20000000298023224	None	None	None	None
7a884471-c7f8-45b1-bc6c-a3368d6a5871	ONT_GM12878_R1	hg38_SIRV	chrX	48575165	48578292	+	6	1341	56398	201076	ENSG00000102317.17	ENST00000376755.1	RBM3	RBM3-202	Known	Known	None	0.15000000596046448	None	None	None	None
m54284U_191110_105540/83298795/ccs	PB_GM12878_R1	hg38_SIRV	chr1	33036844	33009930	-	7	1614	1084	4075	ENSG00000004455.16	ENST00000373449.6	AK2	AK2-202	Known	Known	None	0.25	None	None	None	None
m54284U_191111_172039/13306450/ccs	PB_GM12878_R2	hg38_SIRV	chr19	18173814	18178117	+	7	987	50203	179519	ENSG00000216490.3	ENST00000407280.3	IFI30	IFI30-201	Known	Known	None	0.20000000298023224	None	None	None	None
m54284U_191111_172039/35258676/ccs	PB_GM12878_R2	hg38_SIRV	chr2	84905657	84906670	+	3	459	6661	23567	ENSG00000034510.5	ENST00000233143.5	TMSB10	TMSB10-201	Known	Known	None	0.10000000149011612	None	None	None	None
m54284U_191111_172039/171967554/ccs	PB_GM12878_R2	hg38_SIRV	chr3	53882153	53868655	-	13	1991	10302	38150	ENSG00000113812.13	ENST00000335754.7	ACTR8	ACTR8-201	Known	Known	None	0.3499999940395355	None	None	None	None
m54284U_191110_105540/36242891/ccs	PB_GM12878_R1	hg38_SIRV	chr17	40565466	40553811	-	3	2125	46522	163884	ENSG00000126353.3	ENST00000246657.2	CCR7	CCR7-201	Known	Known	None	0.75	None	None	None	None
927de5a7-2f09-4511-9ecd-8f21989abd71	ONT_GM12878_R1	hg38_SIRV	chr4	151099642	151104636	+	6	847	14363	52548	ENSG00000145425.9	ENST00000507327.5	RPS3A	RPS3A-205	Known	Known	None	0.20000000298023224	None	None	None	None
m54284U_191111_172039/64161788/ccs	PB_GM12878_R2	hg38_SIRV	chr16	85799702	85806999	+	5	687	44831	157083	ENSG00000131143.8	ENST00000253452.6	COX4I1	COX4I1-201	Known	Known	None	0.25	None	None	None	None
976c05a1-8bfe-43d8-82c1-ffa8f715f780	ONT_GM12878_R1	hg38_SIRV	chr14	102362874	102348284	-	5	935	39983	139394	ENSG00000100865.14	ENST00000216756.10	CINP	CINP-201	Known	Known	None	0.30000001192092896	None	None	None	None
2338904b-eb03-440a-8ad9-7534bc64ecbe	ONT_GM12878_R1	hg38_SIRV	chr15	82540131	82536755	-	4	454	42016	412822	ENSG00000260836.2	ENCODEHT000412822	AC245033.1	ENCODEHT000412822	Known	ISM	Both	0.05000000074505806	None	None	None	None
6c6e8e65-1c7e-4f23-8c91-daeaa3162de0	ONT_GM12878_R1	hg38_SIRV	chr14	102359589	102348284	-	5	1031	39983	414218	ENSG00000100865.14	ENCODEHT000414218	CINP	ENCODEHT000414218	Known	NNC	None	0.30000001192092896	None	None	None	None
053e9e43-0e6c-4de9-bfad-5cbd2c3949b6	ONT_GM12878_R1	hg38_SIRV	chrX	48575165	48578283	+	6	1332	56398	201076	ENSG00000102317.17	ENST00000376755.1	RBM3	RBM3-202	Known	Known	None	0.3499999940395355	None	None	None	None
m54284U_191110_105540/123077275/ccs	PB_GM12878_R1	hg38_SIRV	chr7	100101379	100092781	-	15	2396	22401	78586	ENSG00000166508.17	ENST00000303887.9	MCM7	MCM7-201	Known	Known	None	0.15000000596046448	None	None	None	None
9f45e101-ea0e-4ab9-9f75-5078e27afdd0	ONT_GM12878_R2	hg38_SIRV	chr11	62560183	62559612	-	2	287	32022	390326	ENSG00000255508.7	ENCODEHT000390326	AP002990.1	ENCODEHT000390326	Known	ISM	Suffix	0.15000000596046448	None	None	None	None
m54284U_191111_172039/178522293/ccs	PB_GM12878_R2	hg38_SIRV	chr3	53882154	53868655	-	13	1992	10302	38150	ENSG00000113812.13	ENST00000335754.7	ACTR8	ACTR8-201	Known	Known	None	0.3499999940395355	None	None	None	None
m54284U_191111_172039/13894834/ccs	PB_GM12878_R2	hg38_SIRV	chr19	18173814	18178110	+	7	980	50203	179519	ENSG00000216490.3	ENST00000407280.3	IFI30	IFI30-201	Known	Known	None	0.25	None	None	None	None
m54284U_191111_172039/147064363/ccs	PB_GM12878_R2	hg38_SIRV	chr5	140529014	140539848	+	6	1969	16917	414209	ENSG00000254996.5	ENCODEHT000414209	ANKHD1-EIF4EBP3	ENCODEHT000414209	Known	NIC	None	0.20000000298023224	None	None	None	None
m54284U_191110_105540/87886357/ccs	PB_GM12878_R1	hg38_SIRV	chr1	33036835	33009930	-	7	1605	1084	4075	ENSG00000004455.16	ENST00000373449.6	AK2	AK2-202	Known	Known	None	0.25	None	None	None	None
db5d8eee-280c-411e-b9ff-aaf30282a09b	ONT_GM12878_R1	hg38_SIRV	chrX	48575165	48578283	+	6	1332	56398	201076	ENSG00000102317.17	ENST00000376755.1	RBM3	RBM3-202	Known	Known	None	0.3499999940395355	None	None	None	None
d5ed3300-b6bb-47e8-9c33-15380fa4647e	ONT_GM12878_R1	hg38_SIRV	chr15	82540442	82536753	-	5	470	42015	146213	ENSG00000182774.12	ENST00000647841.1	RPS17	RPS17-210	Known	Known	None	0.05000000074505806	None	None	None	None
m54284U_191110_105540/36374643/ccs	PB_GM12878_R1	hg38_SIRV	chr17	40565479	40553808	-	4	2004	46522	411156	ENSG00000126353.3	ENCODEHT000411156	CCR7	ENCODEHT000411156	Known	NNC	None	0.75	None	None	None	None
1de6b145-2b81-4e15-b367-ae499da2dcad	ONT_GM12878_R1	hg38_SIRV	chr4	151099642	151104632	+	6	845	14363	52538	ENSG00000145425.9	ENST00000274065.8	RPS3A	RPS3A-201	Known	Known	None	0.15000000596046448	None	None	None	None
m54284U_191111_172039/35259144/ccs	PB_GM12878_R2	hg38_SIRV	chr2	84905657	84906673	+	3	462	6661	23567	ENSG00000034510.5	ENST00000233143.5	TMSB10	TMSB10-201	Known	Known	None	0.05000000074505806	None	None	None	None
m54284U_191110_105540/123078071/ccs	PB_GM12878_R1	hg38_SIRV	chr7	100101368	100092781	-	15	2385	22401	78586	ENSG00000166508.17	ENST00000303887.9	MCM7	MCM7-201	Known	Known	None	0.15000000596046448	None	None	None	None
m54284U_191111_172039/64619390/ccs	PB_GM12878_R2	hg38_SIRV	chr16	85799702	85806999	+	5	687	44831	157083	ENSG00000131143.8	ENST00000253452.6	COX4I1	COX4I1-201	Known	Known	None	0.25	None	None	None	None
c3312232-e057-4bda-bb7e-6be79273a346	ONT_GM12878_R2	hg38_SIRV	chr11	62572715	62559607	-	9	1347	32021	110230	ENSG00000254772.9	ENST00000525340.5	EEF1G	EEF1G-203	Known	Known	None	0.15000000596046448	None	None	None	None
b7a142bb-d2ae-4f55-917b-a26c2fa5f6cb	ONT_GM12878_R2	hg38_SIRV	chr14	102359540	102348286	-	4	845	39983	414146	ENSG00000100865.14	ENCODEHT000414146	CINP	ENCODEHT000414146	Known	ISM	Both	0.30000001192092896	None	None	None	None
8f916752-0dce-419d-9095-8e49accece38	ONT_GM12878_R2	hg38_SIRV	chr3	53874298	53868655	-	6	954	10302	414219	ENSG00000113812.13	ENCODEHT000414219	ACTR8	ENCODEHT000414219	Known	ISM	Suffix	0.3499999940395355	None	None	None	None
2ba8bcc3-fa03-4acb-85da-7ad7c1404217	ONT_GM12878_R1	hg38_SIRV	chrX	48575165	48578283	+	6	1317	56398	414220	ENSG00000102317.17	ENCODEHT000414220	RBM3	ENCODEHT000414220	Known	ISM	Suffix	0.3499999940395355	None	None	None	None
m54284U_191111_172039/13960945/ccs	PB_GM12878_R2	hg38_SIRV	chr19	18173814	18178110	+	7	980	50203	179519	ENSG00000216490.3	ENST00000407280.3	IFI30	IFI30-201	Known	Known	None	0.25	None	None	None	None
m54284U_191110_105540/88738254/ccs	PB_GM12878_R1	hg38_SIRV	chr1	33036865	33009930	-	7	1635	1084	4075	ENSG00000004455.16	ENST00000373449.6	AK2	AK2-202	Known	Known	None	0.25	None	None	None	None
879a87c1-ae04-42f0-a130-434e7e05bce8	ONT_GM12878_R1	hg38_SIRV	chr15	82538393	82536751	-	2	176	42016	413074	ENSG00000260836.2	ENCODEHT000413074	AC245033.1	ENCODEHT000413074	Known	ISM	Suffix	0.05000000074505806	None	None	None	None
m54284U_191110_105540/72812016/ccs	PB_GM12878_R1	hg38_SIRV	chr5	140529017	140539847	+	6	1939	16916	414210	ENSG00000131503.20	ENCODEHT000414210	ANKHD1	ENCODEHT000414210	Known	ISM	Suffix	0.20000000298023224	None	None	None	None
m54284U_191110_105540/123145052/ccs	PB_GM12878_R1	hg38_SIRV	chr7	100101379	100092781	-	15	2396	22401	78586	ENSG00000166508.17	ENST00000303887.9	MCM7	MCM7-201	Known	Known	None	0.15000000596046448	None	None	None	None
f00f5324-fc6f-480f-a9d0-156d179bfc47	ONT_GM12878_R1	hg38_SIRV	chr4	151099642	151104637	+	6	850	14363	52538	ENSG00000145425.9	ENST00000274065.8	RPS3A	RPS3A-201	Known	Known	None	0.15000000596046448	None	None	None	None
m54284U_191110_105540/36503769/ccs	PB_GM12878_R1	hg38_SIRV	chr17	40565470	40553811	-	3	2129	46522	163884	ENSG00000126353.3	ENST00000246657.2	CCR7	CCR7-201	Known	Known	None	0.75	None	None	None	None
m54284U_191111_172039/65143831/ccs	PB_GM12878_R2	hg38_SIRV	chr16	85799702	85806994	+	5	682	44831	157083	ENSG00000131143.8	ENST00000253452.6	COX4I1	COX4I1-201	Known	Known	None	0.25	None	None	None	None
7ddad32e-1048-4853-a724-d427d3e1b886	ONT_GM12878_R1	hg38_SIRV	chrX	48575165	48578280	+	6	1317	56398	201076	ENSG00000102317.17	ENST00000376755.1	RBM3	RBM3-202	Known	Known	None	0.3499999940395355	None	None	None	None
f072e67e-f744-45dc-9c8e-6e040603d1b2	ONT_GM12878_R2	hg38_SIRV	chr11	62572743	62559607	-	9	1375	32021	110230	ENSG00000254772.9	ENST00000525340.5	EEF1G	EEF1G-203	Known	Known	None	0.15000000596046448	None	None	None	None
m54284U_191111_172039/35392135/ccs	PB_GM12878_R2	hg38_SIRV	chr2	84905657	84906670	+	3	459	6661	23567	ENSG00000034510.5	ENST00000233143.5	TMSB10	TMSB10-201	Known	Known	None	0.10000000149011612	None	None	None	None
636d04b9-cc56-4da8-860f-50cd2c53a7de	ONT_GM12878_R2	hg38_SIRV	chr14	102350027	102348282	-	2	586	39983	414174	ENSG00000100865.14	ENCODEHT000414174	CINP	ENCODEHT000414174	Known	ISM	Suffix	0.30000001192092896	None	None	None	None
233a038a-46ac-4ccd-9e87-50471125dec5	ONT_GM12878_R1	hg38_SIRV	chrX	48575165	48578278	+	6	1321	56398	201076	ENSG00000102317.17	ENST00000376755.1	RBM3	RBM3-202	Known	Known	None	0.3499999940395355	None	None	None	None
m54284U_191111_172039/15927455/ccs	PB_GM12878_R2	hg38_SIRV	chr19	18173814	18178117	+	7	987	50203	179519	ENSG00000216490.3	ENST00000407280.3	IFI30	IFI30-201	Known	Known	None	0.20000000298023224	None	None	None	None
m54284U_191110_105540/23726088/ccs	PB_GM12878_R1	hg38_SIRV	chr3	53882150	53868656	-	13	1987	10302	38150	ENSG00000113812.13	ENST00000335754.7	ACTR8	ACTR8-201	Known	Known	None	0.30000001192092896	None	None	None	None
3c3fa074-edaa-41c6-a5b0-6fd3bf71539b	ONT_GM12878_R1	hg38_SIRV	chr15	82540441	82536753	-	5	469	42015	146213	ENSG00000182774.12	ENST00000647841.1	RPS17	RPS17-210	Known	Known	None	0.05000000074505806	None	None	None	None
m54284U_191110_105540/123472230/ccs	PB_GM12878_R1	hg38_SIRV	chr7	100101367	100092781	-	15	2384	22401	78586	ENSG00000166508.17	ENST00000303887.9	MCM7	MCM7-201	Known	Known	None	0.15000000596046448	None	None	None	None
m54284U_191110_105540/101713269/ccs	PB_GM12878_R1	hg38_SIRV	chr1	33036842	33009930	-	7	1612	1084	4075	ENSG00000004455.16	ENST00000373449.6	AK2	AK2-202	Known	Known	None	0.25	None	None	None	None
m54284U_191111_172039/159581126/ccs	PB_GM12878_R2	hg38_SIRV	chr5	140529031	140549569	+	7	1901	16917	414201	ENSG00000254996.5	ENCODEHT000414201	ANKHD1-EIF4EBP3	ENCODEHT000414201	Known	NIC	None	0.3499999940395355	None	None	None	None
m54284U_191111_172039/79103173/ccs	PB_GM12878_R2	hg38_SIRV	chr16	85799702	85806999	+	5	687	44831	157083	ENSG00000131143.8	ENST00000253452.6	COX4I1	COX4I1-201	Known	Known	None	0.25	None	None	None	None
1f3646ef-ef96-4de9-9d3e-ec6ebbe80848	ONT_GM12878_R1	hg38_SIRV	chr4	151099642	151104636	+	6	849	14363	52538	ENSG00000145425.9	ENST00000274065.8	RPS3A	RPS3A-201	Known	Known	None	0.20000000298023224	None	None	None	None
cc62c69b-3f66-4800-9874-8ff1fc16d367	ONT_GM12878_R1	hg38_SIRV	chrX	48575165	48578284	+	6	1333	56398	201076	ENSG00000102317.17	ENST00000376755.1	RBM3	RBM3-202	Known	Known	None	0.30000001192092896	None	None	None	None
m54284U_191110_105540/36831573/ccs	PB_GM12878_R1	hg38_SIRV	chr17	40565470	40553811	-	3	2129	46522	163884	ENSG00000126353.3	ENST00000246657.2	CCR7	CCR7-201	Known	Known	None	0.75	None	None	None	None
e7d9ab43-9fc5-4a2b-a3ce-af574f8b6e2c	ONT_GM12878_R2	hg38_SIRV	chr11	62567463	62559629	-	5	787	32022	390191	ENSG00000255508.7	ENCODEHT000390191	AP002990.1	ENCODEHT000390191	Known	ISM	Suffix	0.15000000596046448	None	None	None	None
m54284U_191110_105540/132842796/ccs	PB_GM12878_R1	hg38_SIRV	chr3	53882152	53868656	-	13	1989	10302	38150	ENSG00000113812.13	ENST00000335754.7	ACTR8	ACTR8-201	Known	Known	None	0.30000001192092896	None	None	None	None
m54284U_191111_172039/18022643/ccs	PB_GM12878_R2	hg38_SIRV	chr19	18173814	18178117	+	7	987	50203	179519	ENSG00000216490.3	ENST00000407280.3	IFI30	IFI30-201	Known	Known	None	0.20000000298023224	None	None	None	None
fc251066-d993-4f1d-9100-8adf38601738	ONT_GM12878_R1	hg38_SIRV	chrX	48574990	48578289	+	6	1334	56398	414220	ENSG00000102317.17	ENCODEHT000414220	RBM3	ENCODEHT000414220	Known	ISM	Suffix	0.3499999940395355	None	None	None	None
65cc4dc8-e792-4539-9f1b-aa32f53fe595	ONT_GM12878_R2	hg38_SIRV	chr14	102355928	102348285	-	3	736	39983	414148	ENSG00000100865.14	ENCODEHT000414148	CINP	ENCODEHT000414148	Known	ISM	Suffix	0.30000001192092896	None	None	None	None
38f80a35-5d9e-4279-8024-ba7bfc4b161f	ONT_GM12878_R1	hg38_SIRV	chr15	82540131	82536755	-	4	454	42016	412822	ENSG00000260836.2	ENCODEHT000412822	AC245033.1	ENCODEHT000412822	Known	ISM	Both	0.05000000074505806	None	None	None	None
m54284U_191111_172039/35455978/ccs	PB_GM12878_R2	hg38_SIRV	chr2	84905657	84906670	+	3	459	6661	23567	ENSG00000034510.5	ENST00000233143.5	TMSB10	TMSB10-201	Known	Known	None	0.10000000149011612	None	None	None	None
m54284U_191110_105540/123535401/ccs	PB_GM12878_R1	hg38_SIRV	chr7	100101379	100092781	-	15	2396	22401	78586	ENSG00000166508.17	ENST00000303887.9	MCM7	MCM7-201	Known	Known	None	0.15000000596046448	None	None	None	None
545442ee-bf83-4236-871a-a3091fdd325f	ONT_GM12878_R1	hg38_SIRV	chr4	151099642	151104637	+	6	850	14363	52538	ENSG00000145425.9	ENST00000274065.8	RPS3A	RPS3A-201	Known	Known	None	0.15000000596046448	None	None	None	None
m54284U_191110_105540/131008591/ccs	PB_GM12878_R1	hg38_SIRV	chr1	33036906	33009930	-	7	1676	1084	4075	ENSG00000004455.16	ENST00000373449.6	AK2	AK2-202	Known	Known	None	0.25	None	None	None	None
m54284U_191111_172039/134547580/ccs	PB_GM12878_R2	hg38_SIRV	chr5	140529035	140539848	+	5	1825	16916	414196	ENSG00000131503.20	ENCODEHT000414196	ANKHD1	ENCODEHT000414196	Known	NIC	None	0.20000000298023224	None	None	None	None
m54284U_191110_105540/132646536/ccs	PB_GM12878_R1	hg38_SIRV	chr1	33036870	33009930	-	7	1571	1084	414221	ENSG00000004455.16	ENCODEHT000414221	AK2	ENCODEHT000414221	Known	NNC	None	0.25	None	None	None	None
m54284U_191110_105540/36896823/ccs	PB_GM12878_R1	hg38_SIRV	chr17	40565472	40553811	-	3	2131	46522	163884	ENSG00000126353.3	ENST00000246657.2	CCR7	CCR7-201	Known	Known	None	0.75	None	None	None	None
8da6fb52-7ad8-49b9-831a-21e383b6d367	ONT_GM12878_R2	hg38_SIRV	chr11	62573844	62559607	-	10	1375	32021	110229	ENSG00000254772.9	ENST00000329251.4	EEF1G	EEF1G-201	Known	Known	None	0.15000000596046448	None	None	None	None
m54284U_191111_172039/91751136/ccs	PB_GM12878_R2	hg38_SIRV	chr16	85799702	85806998	+	5	686	44831	157083	ENSG00000131143.8	ENST00000253452.6	COX4I1	COX4I1-201	Known	Known	None	0.25	None	None	None	None
e1997f4a-3ca8-467a-8e95-7780d0cd9303	ONT_GM12878_R1	hg38_SIRV	chrX	48575165	48577109	+	5	513	56398	414222	ENSG00000102317.17	ENCODEHT000414222	RBM3	ENCODEHT000414222	Known	ISM	Both	0.25	None	None	None	None
m54284U_191110_105540/123601109/ccs	PB_GM12878_R1	hg38_SIRV	chr7	100101375	100092781	-	15	2392	22401	78586	ENSG00000166508.17	ENST00000303887.9	MCM7	MCM7-201	Known	Known	None	0.15000000596046448	None	None	None	None
m54284U_191110_105540/139528117/ccs	PB_GM12878_R1	hg38_SIRV	chr3	53882150	53868656	-	13	1987	10302	38150	ENSG00000113812.13	ENST00000335754.7	ACTR8	ACTR8-201	Known	Known	None	0.30000001192092896	None	None	None	None
56649211-35f4-4dc5-ad73-59edf1672667	ONT_GM12878_R1	hg38_SIRV	chr4	151099642	151104637	+	6	850	14363	52538	ENSG00000145425.9	ENST00000274065.8	RPS3A	RPS3A-201	Known	Known	None	0.15000000596046448	None	None	None	None
c3cead74-1c70-462f-9eac-975d4a8f6818	ONT_GM12878_R1	hg38_SIRV	chr15	82540127	82536755	-	4	450	42016	412822	ENSG00000260836.2	ENCODEHT000412822	AC245033.1	ENCODEHT000412822	Known	ISM	Both	0.05000000074505806	None	None	None	None
m54284U_191111_172039/19399469/ccs	PB_GM12878_R2	hg38_SIRV	chr19	18173814	18178115	+	7	985	50203	179519	ENSG00000216490.3	ENST00000407280.3	IFI30	IFI30-201	Known	Known	None	0.15000000596046448	None	None	None	None
6d425df2-2cb0-45d6-8009-9bb34b4452b6	ONT_GM12878_R2	hg38_SIRV	chr14	102349967	102348282	-	2	526	39983	414174	ENSG00000100865.14	ENCODEHT000414174	CINP	ENCODEHT000414174	Known	ISM	Suffix	0.30000001192092896	None	None	None	None
m54284U_191110_105540/145293892/ccs	PB_GM12878_R1	hg38_SIRV	chr1	33036867	33009930	-	7	1576	1084	414223	ENSG00000004455.16	ENCODEHT000414223	AK2	ENCODEHT000414223	Known	NIC	None	0.25	None	None	None	None
09bef1de-7d6c-485b-9ca8-07d3f21e4663	ONT_GM12878_R1	hg38_SIRV	chrX	48575165	48578283	+	6	1332	56398	201076	ENSG00000102317.17	ENST00000376755.1	RBM3	RBM3-202	Known	Known	None	0.3499999940395355	None	None	None	None
m54284U_191110_105540/136579847/ccs	PB_GM12878_R1	hg38_SIRV	chr5	140529048	140549570	+	8	2061	16917	414216	ENSG00000254996.5	ENCODEHT000414216	ANKHD1-EIF4EBP3	ENCODEHT000414216	Known	ISM	Suffix	0.3499999940395355	None	None	None	None
m54284U_191111_172039/35522344/ccs	PB_GM12878_R2	hg38_SIRV	chr2	84905657	84906638	+	3	427	6661	23567	ENSG00000034510.5	ENST00000233143.5	TMSB10	TMSB10-201	Known	Known	None	0.6499999761581421	None	None	None	None
821b4a34-4387-47d7-9269-d64b6c0e44f0	ONT_GM12878_R2	hg38_SIRV	chr11	62572743	62559607	-	9	1381	32021	110230	ENSG00000254772.9	ENST00000525340.5	EEF1G	EEF1G-203	Known	Known	None	0.15000000596046448	None	None	None	None
m54284U_191110_105540/37226004/ccs	PB_GM12878_R1	hg38_SIRV	chr17	40565470	40553811	-	3	2129	46522	163884	ENSG00000126353.3	ENST00000246657.2	CCR7	CCR7-201	Known	Known	None	0.75	None	None	None	None
m54284U_191110_105540/123666588/ccs	PB_GM12878_R1	hg38_SIRV	chr7	100101379	100092781	-	15	2396	22401	78586	ENSG00000166508.17	ENST00000303887.9	MCM7	MCM7-201	Known	Known	None	0.15000000596046448	None	None	None	None
8b17c6c4-16f3-47b8-941b-69a003bb9f1c	ONT_GM12878_R1	hg38_SIRV	chr15	82540024	82536755	-	4	347	42016	412822	ENSG00000260836.2	ENCODEHT000412822	AC245033.1	ENCODEHT000412822	Known	ISM	Both	0.05000000074505806	None	None	None	None
m54284U_191111_172039/1442897/ccs	PB_GM12878_R2	hg38_SIRV	chr3	53882150	53868656	-	13	1987	10302	38150	ENSG00000113812.13	ENST00000335754.7	ACTR8	ACTR8-201	Known	Known	None	0.30000001192092896	None	None	None	None
m54284U_191111_172039/22217471/ccs	PB_GM12878_R2	hg38_SIRV	chr19	18173814	18178119	+	7	989	50203	179519	ENSG00000216490.3	ENST00000407280.3	IFI30	IFI30-201	Known	Known	None	0.25	None	None	None	None
m54284U_191111_172039/99485391/ccs	PB_GM12878_R2	hg38_SIRV	chr16	85799702	85806997	+	5	685	44831	157083	ENSG00000131143.8	ENST00000253452.6	COX4I1	COX4I1-201	Known	Known	None	0.25	None	None	None	None
bdf0e425-68cd-47a3-a34c-026f442a910f	ONT_GM12878_R1	hg38_SIRV	chrX	48575165	48578284	+	6	1327	56398	201076	ENSG00000102317.17	ENST00000376755.1	RBM3	RBM3-202	Known	Known	None	0.30000001192092896	None	None	None	None
5ee867dc-12b5-42a1-91a3-797d9b22cdb5	ONT_GM12878_R1	hg38_SIRV	chr4	151099642	151104636	+	6	849	14363	52538	ENSG00000145425.9	ENST00000274065.8	RPS3A	RPS3A-201	Known	Known	None	0.20000000298023224	None	None	None	None
50fdc348-5af7-46c6-b345-5da51a547992	ONT_GM12878_R2	hg38_SIRV	chr14	102362899	102348284	-	5	960	39983	139394	ENSG00000100865.14	ENST00000216756.10	CINP	CINP-201	Known	Known	None	0.30000001192092896	None	None	None	None
m54284U_191110_105540/150735582/ccs	PB_GM12878_R1	hg38_SIRV	chr1	33036879	33009930	-	7	1649	1084	4075	ENSG00000004455.16	ENST00000373449.6	AK2	AK2-202	Known	Known	None	0.25	None	None	None	None
81b0ffb7-db60-490d-84fe-bf7a46e5c244	ONT_GM12878_R2	hg38_SIRV	chr11	62572734	62559607	-	9	1355	32021	110230	ENSG00000254772.9	ENST00000525340.5	EEF1G	EEF1G-203	Known	Known	None	0.15000000596046448	None	None	None	None
m54284U_191110_105540/38405782/ccs	PB_GM12878_R1	hg38_SIRV	chr17	40565470	40553811	-	3	2129	46522	163884	ENSG00000126353.3	ENST00000246657.2	CCR7	CCR7-201	Known	Known	None	0.75	None	None	None	None
b305169e-3094-49ef-95dd-3c767482bab7	ONT_GM12878_R1	hg38_SIRV	chrX	48574990	48577106	+	5	510	56398	414222	ENSG00000102317.17	ENCODEHT000414222	RBM3	ENCODEHT000414222	Known	ISM	Both	0.25	None	None	None	None
m54284U_191110_105540/21168851/ccs	PB_GM12878_R1	hg38_SIRV	chr5	140529102	140549571	+	7	1881	16917	414203	ENSG00000254996.5	ENCODEHT000414203	ANKHD1-EIF4EBP3	ENCODEHT000414203	Known	NIC	None	0.3499999940395355	None	None	None	None
f7fa2140-e1fb-4083-a328-ea7600d8d8c6	ONT_GM12878_R1	hg38_SIRV	chr15	82540441	82536753	-	5	469	42015	146213	ENSG00000182774.12	ENST00000647841.1	RPS17	RPS17-210	Known	Known	None	0.05000000074505806	None	None	None	None
m54284U_191110_105540/123733472/ccs	PB_GM12878_R1	hg38_SIRV	chr7	100101375	100092781	-	15	2392	22401	78586	ENSG00000166508.17	ENST00000303887.9	MCM7	MCM7-201	Known	Known	None	0.15000000596046448	None	None	None	None
m54284U_191111_172039/22218936/ccs	PB_GM12878_R2	hg38_SIRV	chr19	18173814	18178109	+	7	979	50203	179519	ENSG00000216490.3	ENST00000407280.3	IFI30	IFI30-201	Known	Known	None	0.25	None	None	None	None
m54284U_191111_172039/35522415/ccs	PB_GM12878_R2	hg38_SIRV	chr2	84905657	84906670	+	3	459	6661	23567	ENSG00000034510.5	ENST00000233143.5	TMSB10	TMSB10-201	Known	Known	None	0.10000000149011612	None	None	None	None
m54284U_191111_172039/9439937/ccs	PB_GM12878_R2	hg38_SIRV	chr3	53882145	53868656	-	13	1982	10302	38150	ENSG00000113812.13	ENST00000335754.7	ACTR8	ACTR8-201	Known	Known	None	0.30000001192092896	None	None	None	None
314fc972-104d-4262-be24-e83608f13964	ONT_GM12878_R1	hg38_SIRV	chr4	151099642	151104613	+	6	826	14363	52538	ENSG00000145425.9	ENST00000274065.8	RPS3A	RPS3A-201	Known	Known	None	0.44999998807907104	None	None	None	None
1073942e-79a2-4887-a90a-a9d540bb2f6c	ONT_GM12878_R1	hg38_SIRV	chrX	48575165	48578284	+	6	1327	56398	201076	ENSG00000102317.17	ENST00000376755.1	RBM3	RBM3-202	Known	Known	None	0.30000001192092896	None	None	None	None
m54284U_191111_172039/100469439/ccs	PB_GM12878_R2	hg38_SIRV	chr16	85799702	85806998	+	5	686	44831	157083	ENSG00000131143.8	ENST00000253452.6	COX4I1	COX4I1-201	Known	Known	None	0.25	None	None	None	None
c8b423b1-b2a2-4f1a-8ee9-3e65fc6ac629	ONT_GM12878_R2	hg38_SIRV	chr14	102359595	102348286	-	4	907	39983	414146	ENSG00000100865.14	ENCODEHT000414146	CINP	ENCODEHT000414146	Known	ISM	Both	0.30000001192092896	None	None	None	None
321d68e5-74d2-47ef-8539-6db8cae204bc	ONT_GM12878_R2	hg38_SIRV	chr11	62573845	62559607	-	10	1389	32021	110229	ENSG00000254772.9	ENST00000329251.4	EEF1G	EEF1G-201	Known	Known	None	0.15000000596046448	None	None	None	None
m54284U_191110_105540/38471959/ccs	PB_GM12878_R1	hg38_SIRV	chr17	40565470	40553811	-	3	2129	46522	163884	ENSG00000126353.3	ENST00000246657.2	CCR7	CCR7-201	Known	Known	None	0.75	None	None	None	None
201c607c-40a1-4581-aae2-3a54f9c6bc38	ONT_GM12878_R2	hg38_SIRV	chr14	102362879	102348284	-	4	807	39983	414224	ENSG00000100865.14	ENCODEHT000414224	CINP	ENCODEHT000414224	Known	NIC	None	0.30000001192092896	None	None	None	None
m54284U_191110_105540/152306789/ccs	PB_GM12878_R1	hg38_SIRV	chr1	33036861	33009930	-	7	1631	1084	4075	ENSG00000004455.16	ENST00000373449.6	AK2	AK2-202	Known	Known	None	0.25	None	None	None	None
8b67f72b-e893-4cbe-8d4f-9db09802d74d	ONT_GM12878_R1	hg38_SIRV	chr15	82540131	82536755	-	4	454	42016	412822	ENSG00000260836.2	ENCODEHT000412822	AC245033.1	ENCODEHT000412822	Known	ISM	Both	0.05000000074505806	None	None	None	None
m54284U_191111_172039/22479595/ccs	PB_GM12878_R2	hg38_SIRV	chr19	18173814	18178094	+	7	964	50203	179519	ENSG00000216490.3	ENST00000407280.3	IFI30	IFI30-201	Known	Known	None	0.550000011920929	None	None	None	None
m54284U_191110_105540/123733705/ccs	PB_GM12878_R1	hg38_SIRV	chr7	100101367	100092781	-	15	2384	22401	78586	ENSG00000166508.17	ENST00000303887.9	MCM7	MCM7-201	Known	Known	None	0.15000000596046448	None	None	None	None
30cbf95a-a5c1-4a37-b015-31ec78fab51b	ONT_GM12878_R1	hg38_SIRV	chrX	48575165	48578283	+	6	1332	56398	201076	ENSG00000102317.17	ENST00000376755.1	RBM3	RBM3-202	Known	Known	None	0.3499999940395355	None	None	None	None
m54284U_191111_172039/35651709/ccs	PB_GM12878_R2	hg38_SIRV	chr2	84905657	84906670	+	3	459	6661	23567	ENSG00000034510.5	ENST00000233143.5	TMSB10	TMSB10-201	Known	Known	None	0.10000000149011612	None	None	None	None
m54284U_191111_172039/58984197/ccs	PB_GM12878_R2	hg38_SIRV	chr3	53882102	53868656	-	13	1939	10302	38150	ENSG00000113812.13	ENST00000335754.7	ACTR8	ACTR8-201	Known	Known	None	0.30000001192092896	None	None	None	None
m54284U_191110_105540/117113382/ccs	PB_GM12878_R1	hg38_SIRV	chr5	140529105	140539844	+	5	1751	16916	414196	ENSG00000131503.20	ENCODEHT000414196	ANKHD1	ENCODEHT000414196	Known	NIC	None	0.20000000298023224	None	None	None	None
930dbe0e-41ae-4fb4-81c4-f177aa66feb6	ONT_GM12878_R1	hg38_SIRV	chr4	151099642	151104637	+	6	850	14363	52538	ENSG00000145425.9	ENST00000274065.8	RPS3A	RPS3A-201	Known	Known	None	0.15000000596046448	None	None	None	None
06d4acb0-2d1a-4687-8019-7c5fa9bf1c22	ONT_GM12878_R1	hg38_SIRV	chrX	48575165	48578285	+	6	1334	56398	201076	ENSG00000102317.17	ENST00000376755.1	RBM3	RBM3-202	Known	Known	None	0.3499999940395355	None	None	None	None
m54284U_191111_172039/24446454/ccs	PB_GM12878_R2	hg38_SIRV	chr19	18173814	18178117	+	7	987	50203	179519	ENSG00000216490.3	ENST00000407280.3	IFI30	IFI30-201	Known	Known	None	0.20000000298023224	None	None	None	None
41e0b5ce-5818-45b4-adba-66566407481d	ONT_GM12878_R2	hg38_SIRV	chr11	62572735	62559607	-	9	1367	32021	110230	ENSG00000254772.9	ENST00000525340.5	EEF1G	EEF1G-203	Known	Known	None	0.15000000596046448	None	None	None	None
m54284U_191110_105540/38996054/ccs	PB_GM12878_R1	hg38_SIRV	chr17	40565470	40553811	-	3	2129	46522	163884	ENSG00000126353.3	ENST00000246657.2	CCR7	CCR7-201	Known	Known	None	0.75	None	None	None	None
de04ddc6-2035-41f1-9c1e-8c866e1736ad	ONT_GM12878_R2	hg38_SIRV	chr11	62572743	62559607	-	9	1316	32021	414225	ENSG00000254772.9	ENCODEHT000414225	EEF1G	ENCODEHT000414225	Known	NIC	None	0.15000000596046448	None	None	None	None
m54284U_191110_105540/123733799/ccs	PB_GM12878_R1	hg38_SIRV	chr7	100101361	100092781	-	15	2378	22401	78586	ENSG00000166508.17	ENST00000303887.9	MCM7	MCM7-201	Known	Known	None	0.15000000596046448	None	None	None	None
ecf4f1a8-05ee-4375-ba10-a3b506c12cb4	ONT_GM12878_R1	hg38_SIRV	chr15	82540131	82536755	-	4	445	42016	412822	ENSG00000260836.2	ENCODEHT000412822	AC245033.1	ENCODEHT000412822	Known	ISM	Both	0.05000000074505806	None	None	None	None
m54284U_191111_172039/105252112/ccs	PB_GM12878_R2	hg38_SIRV	chr16	85799702	85806997	+	5	685	44831	157083	ENSG00000131143.8	ENST00000253452.6	COX4I1	COX4I1-201	Known	Known	None	0.25	None	None	None	None
m54284U_191110_105540/165806358/ccs	PB_GM12878_R1	hg38_SIRV	chr1	33036876	33009924	-	7	2782	1084	413786	ENSG00000004455.16	ENCODEHT000413786	AK2	ENCODEHT000413786	Known	NIC	None	0.25	None	None	None	None
cd33072b-355b-4795-a7b4-9abc2822f72f	ONT_GM12878_R2	hg38_SIRV	chr14	102359569	102348286	-	4	884	39983	414146	ENSG00000100865.14	ENCODEHT000414146	CINP	ENCODEHT000414146	Known	ISM	Both	0.30000001192092896	None	None	None	None
m54284U_191111_172039/113772737/ccs	PB_GM12878_R2	hg38_SIRV	chr3	53882150	53868656	-	13	1987	10302	38150	ENSG00000113812.13	ENST00000335754.7	ACTR8	ACTR8-201	Known	Known	None	0.30000001192092896	None	None	None	None
m54284U_191111_172039/35652580/ccs	PB_GM12878_R2	hg38_SIRV	chr2	84905657	84906674	+	3	463	6661	23567	ENSG00000034510.5	ENST00000233143.5	TMSB10	TMSB10-201	Known	Known	None	0.05000000074505806	None	None	None	None
12fa5090-7aca-429b-8c97-638c95ff9f55	ONT_GM12878_R1	hg38_SIRV	chrX	48575165	48578282	+	6	1331	56398	201076	ENSG00000102317.17	ENST00000376755.1	RBM3	RBM3-202	Known	Known	None	0.3499999940395355	None	None	None	None
m54284U_191110_105540/171706805/ccs	PB_GM12878_R1	hg38_SIRV	chr5	140529103	140539874	+	6	1935	16916	414199	ENSG00000131503.20	ENCODEHT000414199	ANKHD1	ENCODEHT000414199	Known	ISM	Suffix	0.20000000298023224	None	None	None	None
m54284U_191111_172039/26346965/ccs	PB_GM12878_R2	hg38_SIRV	chr19	18173814	18178115	+	7	985	50203	179519	ENSG00000216490.3	ENST00000407280.3	IFI30	IFI30-201	Known	Known	None	0.15000000596046448	None	None	None	None
e115b987-68fe-4c83-add6-e56fb356798f	ONT_GM12878_R1	hg38_SIRV	chr4	151099642	151104632	+	6	845	14363	52538	ENSG00000145425.9	ENST00000274065.8	RPS3A	RPS3A-201	Known	Known	None	0.15000000596046448	None	None	None	None
m54284U_191110_105540/123733955/ccs	PB_GM12878_R1	hg38_SIRV	chr7	100101397	100092781	-	15	2414	22401	78586	ENSG00000166508.17	ENST00000303887.9	MCM7	MCM7-201	Known	Known	None	0.15000000596046448	None	None	None	None
m54284U_191110_105540/39258336/ccs	PB_GM12878_R1	hg38_SIRV	chr17	40565470	40553811	-	3	2129	46522	163884	ENSG00000126353.3	ENST00000246657.2	CCR7	CCR7-201	Known	Known	None	0.75	None	None	None	None
de0c0162-b8e6-4bd9-92e4-d1ee38be0c44	ONT_GM12878_R1	hg38_SIRV	chrX	48575165	48578287	+	6	1336	56398	201076	ENSG00000102317.17	ENST00000376755.1	RBM3	RBM3-202	Known	Known	None	0.25	None	None	None	None
d28aa8ed-3911-4b49-acbc-5d52ba6782c8	ONT_GM12878_R1	hg38_SIRV	chr15	82540424	82536755	-	4	747	42016	412822	ENSG00000260836.2	ENCODEHT000412822	AC245033.1	ENCODEHT000412822	Known	ISM	Both	0.05000000074505806	None	None	None	None
5b423924-5aed-4bea-b1f2-c2ad1d84777c	ONT_GM12878_R2	hg38_SIRV	chr11	62570976	62559612	-	6	897	32022	390276	ENSG00000255508.7	ENCODEHT000390276	AP002990.1	ENCODEHT000390276	Known	ISM	Suffix	0.15000000596046448	None	None	None	None
m54284U_191111_172039/153682852/ccs	PB_GM12878_R2	hg38_SIRV	chr3	53882124	53868656	-	13	1961	10302	38150	ENSG00000113812.13	ENST00000335754.7	ACTR8	ACTR8-201	Known	Known	None	0.30000001192092896	None	None	None	None
m54284U_191110_105540/175376352/ccs	PB_GM12878_R1	hg38_SIRV	chr1	33036846	33009930	-	7	1616	1084	4075	ENSG00000004455.16	ENST00000373449.6	AK2	AK2-202	Known	Known	None	0.25	None	None	None	None
m54284U_191111_172039/35654088/ccs	PB_GM12878_R2	hg38_SIRV	chr2	84905657	84906668	+	3	457	6661	23567	ENSG00000034510.5	ENST00000233143.5	TMSB10	TMSB10-201	Known	Known	None	0.10000000149011612	None	None	None	None
49d47f52-c976-4aff-a373-b06bc94734e3	ONT_GM12878_R2	hg38_SIRV	chr14	102359595	102348286	-	4	907	39983	414146	ENSG00000100865.14	ENCODEHT000414146	CINP	ENCODEHT000414146	Known	ISM	Both	0.30000001192092896	None	None	None	None
m54284U_191111_172039/26543908/ccs	PB_GM12878_R2	hg38_SIRV	chr19	18173814	18178110	+	7	980	50203	179519	ENSG00000216490.3	ENST00000407280.3	IFI30	IFI30-201	Known	Known	None	0.25	None	None	None	None
m54284U_191111_172039/108135244/ccs	PB_GM12878_R2	hg38_SIRV	chr16	85799702	85806998	+	5	686	44831	157083	ENSG00000131143.8	ENST00000253452.6	COX4I1	COX4I1-201	Known	Known	None	0.25	None	None	None	None
m54284U_191111_172039/149160254/ccs	PB_GM12878_R2	hg38_SIRV	chr5	140529102	140549572	+	8	2009	16917	414216	ENSG00000254996.5	ENCODEHT000414216	ANKHD1-EIF4EBP3	ENCODEHT000414216	Known	ISM	Suffix	0.25	None	None	None	None
acddc089-ffcb-4eda-bb81-42375f4622de	ONT_GM12878_R1	hg38_SIRV	chrX	48575165	48578284	+	6	1327	56398	201076	ENSG00000102317.17	ENST00000376755.1	RBM3	RBM3-202	Known	Known	None	0.30000001192092896	None	None	None	None
f2464ebb-00a5-4cb5-9055-69f4b5e6c6bb	ONT_GM12878_R1	hg38_SIRV	chr4	151099642	151104636	+	6	849	14363	52538	ENSG00000145425.9	ENST00000274065.8	RPS3A	RPS3A-201	Known	Known	None	0.20000000298023224	None	None	None	None
m54284U_191110_105540/123799311/ccs	PB_GM12878_R1	hg38_SIRV	chr7	100101373	100092781	-	15	2390	22401	78586	ENSG00000166508.17	ENST00000303887.9	MCM7	MCM7-201	Known	Known	None	0.15000000596046448	None	None	None	None
m54284U_191110_105540/39912530/ccs	PB_GM12878_R1	hg38_SIRV	chr17	40565466	40553811	-	3	2125	46522	163884	ENSG00000126353.3	ENST00000246657.2	CCR7	CCR7-201	Known	Known	None	0.75	None	None	None	None
fb467d41-247a-4dd1-b8e7-a4e0e2dc4d3f	ONT_GM12878_R1	hg38_SIRV	chr15	82540441	82536753	-	5	469	42015	146213	ENSG00000182774.12	ENST00000647841.1	RPS17	RPS17-210	Known	Known	None	0.05000000074505806	None	None	None	None
m54284U_191111_172039/169215460/ccs	PB_GM12878_R2	hg38_SIRV	chr3	53882150	53868656	-	13	1987	10302	38150	ENSG00000113812.13	ENST00000335754.7	ACTR8	ACTR8-201	Known	Known	None	0.30000001192092896	None	None	None	None
e2808a3b-ef19-4d9c-bccd-9120a665dfc9	ONT_GM12878_R1	hg38_SIRV	chrX	48575165	48578284	+	6	1326	56398	201076	ENSG00000102317.17	ENST00000376755.1	RBM3	RBM3-202	Known	Known	None	0.30000001192092896	None	None	None	None
9f30e733-7fa8-45e3-87b4-1d3e4df8f727	ONT_GM12878_R2	hg38_SIRV	chr11	62560392	62559616	-	3	447	32022	390203	ENSG00000255508.7	ENCODEHT000390203	AP002990.1	ENCODEHT000390203	Known	ISM	Suffix	0.15000000596046448	None	None	None	None
m54284U_191111_172039/27068640/ccs	PB_GM12878_R2	hg38_SIRV	chr19	18173814	18178113	+	7	983	50203	179519	ENSG00000216490.3	ENST00000407280.3	IFI30	IFI30-201	Known	Known	None	0.20000000298023224	None	None	None	None
m54284U_191111_172039/16188980/ccs	PB_GM12878_R2	hg38_SIRV	chr1	33036819	33009930	-	8	1638	1084	4079	ENSG00000004455.16	ENST00000467905.5	AK2	AK2-204	Known	Known	None	0.25	None	None	None	None
m54284U_191111_172039/35654120/ccs	PB_GM12878_R2	hg38_SIRV	chr2	84905657	84906639	+	3	428	6661	23567	ENSG00000034510.5	ENST00000233143.5	TMSB10	TMSB10-201	Known	Known	None	0.6499999761581421	None	None	None	None
m54284U_191111_172039/178653365/ccs	PB_GM12878_R2	hg38_SIRV	chr5	140529126	140535890	+	2	1200	16916	60384	ENSG00000131503.20	ENST00000475148.1	ANKHD1	ANKHD1-215	Known	Known	None	0.8999999761581421	None	None	None	None
a86b4481-29b1-4af8-9f1e-df4f693c2b42	ONT_GM12878_R2	hg38_SIRV	chr14	102359595	102348286	-	4	900	39983	414146	ENSG00000100865.14	ENCODEHT000414146	CINP	ENCODEHT000414146	Known	ISM	Both	0.30000001192092896	None	None	None	None
m54284U_191111_172039/123076799/ccs	PB_GM12878_R2	hg38_SIRV	chr16	85799702	85806999	+	5	681	44831	157083	ENSG00000131143.8	ENST00000253452.6	COX4I1	COX4I1-201	Known	Known	None	0.25	None	None	None	None
m54284U_191110_105540/123931380/ccs	PB_GM12878_R1	hg38_SIRV	chr7	100101348	100092781	-	15	2365	22401	78586	ENSG00000166508.17	ENST00000303887.9	MCM7	MCM7-201	Known	Known	None	0.15000000596046448	None	None	None	None
046c2ffe-62ff-4f51-bf52-0eb8c5fec712	ONT_GM12878_R1	hg38_SIRV	chr4	151099642	151104637	+	6	850	14363	52538	ENSG00000145425.9	ENST00000274065.8	RPS3A	RPS3A-201	Known	Known	None	0.15000000596046448	None	None	None	None
423aaa3a-719a-402a-91f0-1dea979fc360	ONT_GM12878_R1	hg38_SIRV	chrX	48575165	48578285	+	6	1334	56398	201076	ENSG00000102317.17	ENST00000376755.1	RBM3	RBM3-202	Known	Known	None	0.3499999940395355	None	None	None	None
75ba7689-1bc2-47cc-b492-55a34dffccbe	ONT_GM12878_R1	hg38_SIRV	chr15	82540130	82536755	-	4	453	42016	412822	ENSG00000260836.2	ENCODEHT000412822	AC245033.1	ENCODEHT000412822	Known	ISM	Both	0.05000000074505806	None	None	None	None
m54284U_191111_172039/177078968/ccs	PB_GM12878_R2	hg38_SIRV	chr3	53882150	53868656	-	13	1987	10302	38150	ENSG00000113812.13	ENST00000335754.7	ACTR8	ACTR8-201	Known	Known	None	0.30000001192092896	None	None	None	None
m54284U_191110_105540/39912541/ccs	PB_GM12878_R1	hg38_SIRV	chr17	40565470	40553811	-	3	2129	46522	163884	ENSG00000126353.3	ENST00000246657.2	CCR7	CCR7-201	Known	Known	None	0.75	None	None	None	None
1578f278-f470-4f2c-b8ac-4017e6b5b834	ONT_GM12878_R2	hg38_SIRV	chr11	62572740	62559607	-	9	1372	32021	110230	ENSG00000254772.9	ENST00000525340.5	EEF1G	EEF1G-203	Known	Known	None	0.15000000596046448	None	None	None	None
m54284U_191111_172039/28508362/ccs	PB_GM12878_R2	hg38_SIRV	chr19	18173814	18178107	+	7	977	50203	179519	ENSG00000216490.3	ENST00000407280.3	IFI30	IFI30-201	Known	Known	None	0.25	None	None	None	None
m54284U_191110_105540/11733444/ccs	PB_GM12878_R1	hg38_SIRV	chr5	140529107	140539847	+	6	1901	16916	414198	ENSG00000131503.20	ENCODEHT000414198	ANKHD1	ENCODEHT000414198	Known	ISM	Suffix	0.20000000298023224	None	None	None	None
ed732984-6a5e-40db-8c5f-ef2b4e0dd20e	ONT_GM12878_R1	hg38_SIRV	chrX	48575165	48578276	+	6	1325	56398	201076	ENSG00000102317.17	ENST00000376755.1	RBM3	RBM3-202	Known	Known	None	0.44999998807907104	None	None	None	None
m54284U_191111_172039/35719451/ccs	PB_GM12878_R2	hg38_SIRV	chr2	84905657	84906675	+	3	464	6661	23567	ENSG00000034510.5	ENST00000233143.5	TMSB10	TMSB10-201	Known	Known	None	0.05000000074505806	None	None	None	None
m54284U_191111_172039/56625504/ccs	PB_GM12878_R2	hg38_SIRV	chr1	33021722	33009930	-	5	1380	1084	413493	ENSG00000004455.16	ENCODEHT000413493	AK2	ENCODEHT000413493	Known	ISM	Suffix	0.25	None	None	None	None
m54284U_191110_105540/124322669/ccs	PB_GM12878_R1	hg38_SIRV	chr7	100101369	100092781	-	15	2386	22401	78586	ENSG00000166508.17	ENST00000303887.9	MCM7	MCM7-201	Known	Known	None	0.15000000596046448	None	None	None	None
107231ac-d4f7-4d4d-9342-a3247201c6c2	ONT_GM12878_R2	hg38_SIRV	chr14	102355871	102348285	-	3	679	39983	414148	ENSG00000100865.14	ENCODEHT000414148	CINP	ENCODEHT000414148	Known	ISM	Suffix	0.30000001192092896	None	None	None	None
e2f955d7-7c98-488c-81e8-b59d0a362af8	ONT_GM12878_R1	hg38_SIRV	chr4	151099642	151104634	+	6	847	14363	52538	ENSG00000145425.9	ENST00000274065.8	RPS3A	RPS3A-201	Known	Known	None	0.20000000298023224	None	None	None	None
2d3abf5c-f039-40e6-8813-3e65206ab246	ONT_GM12878_R1	hg38_SIRV	chr15	82540130	82536755	-	4	453	42016	412822	ENSG00000260836.2	ENCODEHT000412822	AC245033.1	ENCODEHT000412822	Known	ISM	Both	0.05000000074505806	None	None	None	None
m54284U_191110_105540/2688132/ccs	PB_GM12878_R1	hg38_SIRV	chr3	53882152	53868657	-	13	1988	10302	38150	ENSG00000113812.13	ENST00000335754.7	ACTR8	ACTR8-201	Known	Known	None	0.3499999940395355	None	None	None	None
e0c08554-74f7-4ac0-9372-9a83afdaf0c3	ONT_GM12878_R1	hg38_SIRV	chrX	48575165	48578282	+	6	1331	56398	201076	ENSG00000102317.17	ENST00000376755.1	RBM3	RBM3-202	Known	Known	None	0.3499999940395355	None	None	None	None
m54284U_191111_172039/125632739/ccs	PB_GM12878_R2	hg38_SIRV	chr16	85799702	85806994	+	5	682	44831	157083	ENSG00000131143.8	ENST00000253452.6	COX4I1	COX4I1-201	Known	Known	None	0.25	None	None	None	None
m54284U_191110_105540/40503197/ccs	PB_GM12878_R1	hg38_SIRV	chr17	40565466	40553811	-	3	2125	46522	163884	ENSG00000126353.3	ENST00000246657.2	CCR7	CCR7-201	Known	Known	None	0.75	None	None	None	None
22859168-2f83-48ee-8a77-4a4caaac0459	ONT_GM12878_R2	hg38_SIRV	chr11	62571686	62559616	-	7	1134	32022	390197	ENSG00000255508.7	ENCODEHT000390197	AP002990.1	ENCODEHT000390197	Known	ISM	Suffix	0.15000000596046448	None	None	None	None
m54284U_191111_172039/16517913/ccs	PB_GM12878_R2	hg38_SIRV	chr5	140529104	140549569	+	7	1828	16917	414201	ENSG00000254996.5	ENCODEHT000414201	ANKHD1-EIF4EBP3	ENCODEHT000414201	Known	NIC	None	0.3499999940395355	None	None	None	None
m54284U_191111_172039/28706747/ccs	PB_GM12878_R2	hg38_SIRV	chr19	18173814	18178115	+	7	985	50203	179519	ENSG00000216490.3	ENST00000407280.3	IFI30	IFI30-201	Known	Known	None	0.15000000596046448	None	None	None	None
m54284U_191111_172039/35783484/ccs	PB_GM12878_R2	hg38_SIRV	chr2	84905657	84906651	+	3	440	6661	23567	ENSG00000034510.5	ENST00000233143.5	TMSB10	TMSB10-201	Known	Known	None	0.4000000059604645	None	None	None	None
c0c4b25c-4496-4ebe-bb02-c4e849b38922	ONT_GM12878_R2	hg38_SIRV	chr11	62559831	62559612	-	1	186	32021	390329	ENSG00000254772.9	ENCODEHT000390329	EEF1G	ENCODEHT000390329	Known	ISM	None	0.15000000596046448	None	None	None	None
m54284U_191110_105540/124323574/ccs	PB_GM12878_R1	hg38_SIRV	chr7	100101387	100092781	-	15	2404	22401	78586	ENSG00000166508.17	ENST00000303887.9	MCM7	MCM7-201	Known	Known	None	0.15000000596046448	None	None	None	None
7fc64311-17b9-4f69-a6a6-b1f78acab7d6	ONT_GM12878_R1	hg38_SIRV	chrX	48575165	48578283	+	6	1332	56398	201076	ENSG00000102317.17	ENST00000376755.1	RBM3	RBM3-202	Known	Known	None	0.3499999940395355	None	None	None	None
m54284U_191111_172039/71764562/ccs	PB_GM12878_R2	hg38_SIRV	chr1	33021721	33009930	-	4	1269	1084	413504	ENSG00000004455.16	ENCODEHT000413504	AK2	ENCODEHT000413504	Known	ISM	Suffix	0.25	None	None	None	None
46516698-274e-4aff-830b-9b34d6d3a4ad	ONT_GM12878_R1	hg38_SIRV	chr4	151099642	151104633	+	6	846	14363	52538	ENSG00000145425.9	ENST00000274065.8	RPS3A	RPS3A-201	Known	Known	None	0.15000000596046448	None	None	None	None
238f6b71-79b4-4e80-9be0-d14e6651d735	ONT_GM12878_R2	hg38_SIRV	chr14	102362861	102348284	-	5	922	39983	139394	ENSG00000100865.14	ENST00000216756.10	CINP	CINP-201	Known	Known	None	0.30000001192092896	None	None	None	None
m54284U_191110_105540/13500474/ccs	PB_GM12878_R1	hg38_SIRV	chr3	53882150	53868657	-	13	1986	10302	38150	ENSG00000113812.13	ENST00000335754.7	ACTR8	ACTR8-201	Known	Known	None	0.3499999940395355	None	None	None	None
8d553c14-46f0-44d4-aefd-4edcdcb24b2c	ONT_GM12878_R1	hg38_SIRV	chr15	82540130	82536755	-	4	453	42016	412822	ENSG00000260836.2	ENCODEHT000412822	AC245033.1	ENCODEHT000412822	Known	ISM	Both	0.05000000074505806	None	None	None	None
m54284U_191111_172039/150732946/ccs	PB_GM12878_R2	hg38_SIRV	chr5	140529245	140549568	+	8	2022	16917	414194	ENSG00000254996.5	ENCODEHT000414194	ANKHD1-EIF4EBP3	ENCODEHT000414194	Known	ISM	Suffix	0.30000001192092896	None	None	None	None
78e4c308-0f87-4355-83f3-f2decab98394	ONT_GM12878_R1	hg38_SIRV	chrX	48575165	48578283	+	6	1333	56398	201076	ENSG00000102317.17	ENST00000376755.1	RBM3	RBM3-202	Known	Known	None	0.3499999940395355	None	None	None	None
m54284U_191110_105540/40634237/ccs	PB_GM12878_R1	hg38_SIRV	chr17	40565470	40553811	-	3	2129	46522	163884	ENSG00000126353.3	ENST00000246657.2	CCR7	CCR7-201	Known	Known	None	0.75	None	None	None	None
m54284U_191111_172039/28772231/ccs	PB_GM12878_R2	hg38_SIRV	chr19	18173814	18178108	+	7	978	50203	179519	ENSG00000216490.3	ENST00000407280.3	IFI30	IFI30-201	Known	Known	None	0.25	None	None	None	None
m54284U_191111_172039/141164601/ccs	PB_GM12878_R2	hg38_SIRV	chr16	85799702	85806996	+	5	684	44831	157083	ENSG00000131143.8	ENST00000253452.6	COX4I1	COX4I1-201	Known	Known	None	0.25	None	None	None	None
m54284U_191110_105540/124388023/ccs	PB_GM12878_R1	hg38_SIRV	chr7	100101350	100092781	-	15	2367	22401	78586	ENSG00000166508.17	ENST00000303887.9	MCM7	MCM7-201	Known	Known	None	0.15000000596046448	None	None	None	None
7a0b5a51-2ee5-464d-8973-9bb7c417eb73	ONT_GM12878_R2	hg38_SIRV	chr11	62572743	62559607	-	9	1375	32021	110230	ENSG00000254772.9	ENST00000525340.5	EEF1G	EEF1G-203	Known	Known	None	0.15000000596046448	None	None	None	None
m54284U_191111_172039/35849797/ccs	PB_GM12878_R2	hg38_SIRV	chr2	84905657	84906670	+	3	459	6661	23567	ENSG00000034510.5	ENST00000233143.5	TMSB10	TMSB10-201	Known	Known	None	0.10000000149011612	None	None	None	None
64d8ba5d-530e-4c3e-b1e1-9aca0f67abf4	ONT_GM12878_R1	hg38_SIRV	chrX	48575165	48578282	+	6	1325	56398	201076	ENSG00000102317.17	ENST00000376755.1	RBM3	RBM3-202	Known	Known	None	0.3499999940395355	None	None	None	None
m54284U_191111_172039/91357315/ccs	PB_GM12878_R2	hg38_SIRV	chr1	33036846	33009930	-	7	1616	1084	4075	ENSG00000004455.16	ENST00000373449.6	AK2	AK2-202	Known	Known	None	0.25	None	None	None	None
2e2a0888-8bb5-4a4f-9fbd-05da54eebc58	ONT_GM12878_R1	hg38_SIRV	chr4	151099642	151104632	+	6	851	14363	52538	ENSG00000145425.9	ENST00000274065.8	RPS3A	RPS3A-201	Known	Known	None	0.15000000596046448	None	None	None	None
m54284U_191110_105540/22807873/ccs	PB_GM12878_R1	hg38_SIRV	chr3	53882150	53868657	-	13	1986	10302	38150	ENSG00000113812.13	ENST00000335754.7	ACTR8	ACTR8-201	Known	Known	None	0.3499999940395355	None	None	None	None
089c813e-57ac-4867-8033-22da5418de1e	ONT_GM12878_R1	hg38_SIRV	chr15	82540131	82536755	-	4	454	42016	412822	ENSG00000260836.2	ENCODEHT000412822	AC245033.1	ENCODEHT000412822	Known	ISM	Both	0.05000000074505806	None	None	None	None
61961b4f-e89a-4c06-960d-40dc3ceff44c	ONT_GM12878_R2	hg38_SIRV	chr14	102359441	102348286	-	4	753	39983	414146	ENSG00000100865.14	ENCODEHT000414146	CINP	ENCODEHT000414146	Known	ISM	Both	0.30000001192092896	None	None	None	None
m54284U_191110_105540/89195744/ccs	PB_GM12878_R1	hg38_SIRV	chr5	140529170	140549568	+	8	1937	16917	414216	ENSG00000254996.5	ENCODEHT000414216	ANKHD1-EIF4EBP3	ENCODEHT000414216	Known	ISM	Suffix	0.30000001192092896	None	None	None	None
m54284U_191111_172039/29034438/ccs	PB_GM12878_R2	hg38_SIRV	chr19	18173814	18178110	+	7	980	50203	179519	ENSG00000216490.3	ENST00000407280.3	IFI30	IFI30-201	Known	Known	None	0.25	None	None	None	None
m54284U_191110_105540/41484342/ccs	PB_GM12878_R1	hg38_SIRV	chr17	40565470	40553811	-	3	2129	46522	163884	ENSG00000126353.3	ENST00000246657.2	CCR7	CCR7-201	Known	Known	None	0.75	None	None	None	None
m54284U_191110_105540/124389291/ccs	PB_GM12878_R1	hg38_SIRV	chr7	100101397	100092781	-	15	2414	22401	78586	ENSG00000166508.17	ENST00000303887.9	MCM7	MCM7-201	Known	Known	None	0.15000000596046448	None	None	None	None
ac7bd6ff-8195-466c-acc1-09ea5cb7d2fb	ONT_GM12878_R1	hg38_SIRV	chrX	48575165	48578285	+	6	1328	56398	201076	ENSG00000102317.17	ENST00000376755.1	RBM3	RBM3-202	Known	Known	None	0.3499999940395355	None	None	None	None
7aa23963-d956-4861-af75-a24463c7ef2e	ONT_GM12878_R2	hg38_SIRV	chr11	62571885	62559612	-	8	1196	32022	390319	ENSG00000255508.7	ENCODEHT000390319	AP002990.1	ENCODEHT000390319	Known	ISM	Suffix	0.15000000596046448	None	None	None	None
m54284U_191111_172039/157681617/ccs	PB_GM12878_R2	hg38_SIRV	chr16	85799702	85806997	+	5	685	44831	157083	ENSG00000131143.8	ENST00000253452.6	COX4I1	COX4I1-201	Known	Known	None	0.25	None	None	None	None
a232933c-0a01-4c7f-8a95-f797f5652a26	ONT_GM12878_R1	hg38_SIRV	chr4	151099642	151104636	+	6	849	14363	52538	ENSG00000145425.9	ENST00000274065.8	RPS3A	RPS3A-201	Known	Known	None	0.20000000298023224	None	None	None	None
m54284U_191111_172039/35850283/ccs	PB_GM12878_R2	hg38_SIRV	chr2	84905657	84906670	+	3	459	6661	23567	ENSG00000034510.5	ENST00000233143.5	TMSB10	TMSB10-201	Known	Known	None	0.10000000149011612	None	None	None	None
m54284U_191110_105540/23202271/ccs	PB_GM12878_R1	hg38_SIRV	chr3	53882164	53868657	-	13	2000	10302	38150	ENSG00000113812.13	ENST00000335754.7	ACTR8	ACTR8-201	Known	Known	None	0.3499999940395355	None	None	None	None
9d34b6d5-2f65-475b-94c6-3f164548837c	ONT_GM12878_R1	hg38_SIRV	chr15	82540131	82536755	-	4	454	42016	412822	ENSG00000260836.2	ENCODEHT000412822	AC245033.1	ENCODEHT000412822	Known	ISM	Both	0.05000000074505806	None	None	None	None
m54284U_191111_172039/95619548/ccs	PB_GM12878_R2	hg38_SIRV	chr1	33036842	33009930	-	7	1612	1084	4075	ENSG00000004455.16	ENST00000373449.6	AK2	AK2-202	Known	Known	None	0.25	None	None	None	None
873f0500-8aac-46f5-af7f-9015839057e0	ONT_GM12878_R1	hg38_SIRV	chrX	48575165	48578276	+	6	1325	56398	201076	ENSG00000102317.17	ENST00000376755.1	RBM3	RBM3-202	Known	Known	None	0.44999998807907104	None	None	None	None
a47c647e-ac82-48a5-bfc4-3b62614f87e3	ONT_GM12878_R1	hg38_SIRV	chr5	140529190	140539848	+	5	1670	16916	414196	ENSG00000131503.20	ENCODEHT000414196	ANKHD1	ENCODEHT000414196	Known	NIC	None	0.20000000298023224	None	None	None	None
91d74bd9-2107-43d9-ada0-9142da339b0e	ONT_GM12878_R2	hg38_SIRV	chr14	102359589	102348284	-	4	911	39983	414226	ENSG00000100865.14	ENCODEHT000414226	CINP	ENCODEHT000414226	Known	ISM	Suffix	0.30000001192092896	None	None	None	None
m54284U_191110_105540/124453585/ccs	PB_GM12878_R1	hg38_SIRV	chr7	100101366	100092781	-	15	2383	22401	78586	ENSG00000166508.17	ENST00000303887.9	MCM7	MCM7-201	Known	Known	None	0.15000000596046448	None	None	None	None
m54284U_191111_172039/30213107/ccs	PB_GM12878_R2	hg38_SIRV	chr19	18173814	18178119	+	7	989	50203	179519	ENSG00000216490.3	ENST00000407280.3	IFI30	IFI30-201	Known	Known	None	0.25	None	None	None	None
3fe7b24b-30cd-407f-8392-89dcfd4fec4b	ONT_GM12878_R2	hg38_SIRV	chr11	62573850	62559607	-	10	1394	32021	110229	ENSG00000254772.9	ENST00000329251.4	EEF1G	EEF1G-201	Known	Known	None	0.15000000596046448	None	None	None	None
m54284U_191110_105540/41485076/ccs	PB_GM12878_R1	hg38_SIRV	chr17	40565466	40553811	-	3	2125	46522	163884	ENSG00000126353.3	ENST00000246657.2	CCR7	CCR7-201	Known	Known	None	0.75	None	None	None	None
aa4d525d-e63c-4980-86d1-2186a151756f	ONT_GM12878_R1	hg38_SIRV	chr4	151099642	151104600	+	6	807	14363	52538	ENSG00000145425.9	ENST00000274065.8	RPS3A	RPS3A-201	Known	Known	None	0.44999998807907104	None	None	None	None
3deba036-f63d-4cd2-bc28-719a0217b6c3	ONT_GM12878_R1	hg38_SIRV	chrX	48575165	48578283	+	6	1332	56398	201076	ENSG00000102317.17	ENST00000376755.1	RBM3	RBM3-202	Known	Known	None	0.3499999940395355	None	None	None	None
9a45c218-daef-4240-830f-3c3e512f1eb2	ONT_GM12878_R2	hg38_SIRV	chr14	102348760	102348283	-	1	424	39983	414157	ENSG00000100865.14	ENCODEHT000414157	CINP	ENCODEHT000414157	Known	ISM	None	0.30000001192092896	None	None	None	None
m54284U_191110_105540/29622717/ccs	PB_GM12878_R1	hg38_SIRV	chr3	53882144	53868657	-	13	1980	10302	38150	ENSG00000113812.13	ENST00000335754.7	ACTR8	ACTR8-201	Known	Known	None	0.3499999940395355	None	None	None	None
m54284U_191111_172039/160827699/ccs	PB_GM12878_R2	hg38_SIRV	chr16	85799702	85806995	+	5	683	44831	157083	ENSG00000131143.8	ENST00000253452.6	COX4I1	COX4I1-201	Known	Known	None	0.25	None	None	None	None
fad39c73-16f8-4058-a753-91a655275da8	ONT_GM12878_R1	hg38_SIRV	chr15	82540131	82536790	-	4	451	42016	412881	ENSG00000260836.2	ENCODEHT000412881	AC245033.1	ENCODEHT000412881	Known	NNC	None	0.05000000074505806	None	None	None	None
53fe649c-2ac8-4cfb-bb85-143f8f0f9938	ONT_GM12878_R2	hg38_SIRV	chr5	140529198	140549561	+	8	1902	16917	414216	ENSG00000254996.5	ENCODEHT000414216	ANKHD1-EIF4EBP3	ENCODEHT000414216	Known	ISM	Suffix	0.5	None	None	None	None
m54284U_191111_172039/141364025/ccs	PB_GM12878_R2	hg38_SIRV	chr1	33036845	33009930	-	7	1615	1084	4075	ENSG00000004455.16	ENST00000373449.6	AK2	AK2-202	Known	Known	None	0.25	None	None	None	None
m54284U_191111_172039/35916276/ccs	PB_GM12878_R2	hg38_SIRV	chr2	84905657	84906670	+	3	459	6661	23567	ENSG00000034510.5	ENST00000233143.5	TMSB10	TMSB10-201	Known	Known	None	0.10000000149011612	None	None	None	None
7c0817c2-76d3-4f47-8ba7-848de5f60b33	ONT_GM12878_R1	hg38_SIRV	chrX	48575165	48578283	+	6	1326	56398	201076	ENSG00000102317.17	ENST00000376755.1	RBM3	RBM3-202	Known	Known	None	0.3499999940395355	None	None	None	None
m54284U_191110_105540/124518796/ccs	PB_GM12878_R1	hg38_SIRV	chr7	100101382	100092781	-	15	2399	22401	78586	ENSG00000166508.17	ENST00000303887.9	MCM7	MCM7-201	Known	Known	None	0.15000000596046448	None	None	None	None
m54284U_191111_172039/30344866/ccs	PB_GM12878_R2	hg38_SIRV	chr19	18173814	18178114	+	7	984	50203	179519	ENSG00000216490.3	ENST00000407280.3	IFI30	IFI30-201	Known	Known	None	0.20000000298023224	None	None	None	None
m54284U_191110_105540/41878758/ccs	PB_GM12878_R1	hg38_SIRV	chr17	40565470	40553811	-	3	2129	46522	163884	ENSG00000126353.3	ENST00000246657.2	CCR7	CCR7-201	Known	Known	None	0.75	None	None	None	None
0ad090d7-3cfe-4222-bb66-01b5df866c3e	ONT_GM12878_R1	hg38_SIRV	chr4	151099642	151104632	+	6	851	14363	52538	ENSG00000145425.9	ENST00000274065.8	RPS3A	RPS3A-201	Known	Known	None	0.15000000596046448	None	None	None	None
8f48f49a-425c-47b9-9ee1-df66b6568436	ONT_GM12878_R2	hg38_SIRV	chr11	62567011	62559616	-	4	729	32022	390194	ENSG00000255508.7	ENCODEHT000390194	AP002990.1	ENCODEHT000390194	Known	ISM	Suffix	0.15000000596046448	None	None	None	None
5e58b903-a90b-468d-9fe0-e7b9c12e6d63	ONT_GM12878_R1	hg38_SIRV	chr15	82540444	82536753	-	5	472	42015	146213	ENSG00000182774.12	ENST00000647841.1	RPS17	RPS17-210	Known	Known	None	0.05000000074505806	None	None	None	None
b773d8ad-9eb3-4896-b90f-606cdd6757e9	ONT_GM12878_R1	hg38_SIRV	chrX	48575165	48578278	+	6	1321	56398	201076	ENSG00000102317.17	ENST00000376755.1	RBM3	RBM3-202	Known	Known	None	0.3499999940395355	None	None	None	None
m54284U_191110_105540/33032539/ccs	PB_GM12878_R1	hg38_SIRV	chr3	53882150	53868657	-	13	1986	10302	38150	ENSG00000113812.13	ENST00000335754.7	ACTR8	ACTR8-201	Known	Known	None	0.3499999940395355	None	None	None	None
77adba90-e991-409a-ad69-addb86fe0296	ONT_GM12878_R2	hg38_SIRV	chr14	102359592	102348286	-	4	904	39983	414146	ENSG00000100865.14	ENCODEHT000414146	CINP	ENCODEHT000414146	Known	ISM	Both	0.30000001192092896	None	None	None	None
m54284U_191111_172039/162136229/ccs	PB_GM12878_R2	hg38_SIRV	chr16	85799702	85806999	+	5	687	44831	157083	ENSG00000131143.8	ENST00000253452.6	COX4I1	COX4I1-201	Known	Known	None	0.25	None	None	None	None
m54284U_191111_172039/145098667/ccs	PB_GM12878_R2	hg38_SIRV	chr1	33036877	33009930	-	7	1647	1084	4075	ENSG00000004455.16	ENST00000373449.6	AK2	AK2-202	Known	Known	None	0.25	None	None	None	None
e5e829b5-2c2e-41f6-8eb8-a945a6099b3c	ONT_GM12878_R2	hg38_SIRV	chr5	140529201	140549574	+	8	1900	16917	414216	ENSG00000254996.5	ENCODEHT000414216	ANKHD1-EIF4EBP3	ENCODEHT000414216	Known	ISM	Suffix	0.20000000298023224	None	None	None	None
m54284U_191111_172039/33358155/ccs	PB_GM12878_R2	hg38_SIRV	chr19	18173814	18178117	+	7	987	50203	179519	ENSG00000216490.3	ENST00000407280.3	IFI30	IFI30-201	Known	Known	None	0.20000000298023224	None	None	None	None
m54284U_191110_105540/124716201/ccs	PB_GM12878_R1	hg38_SIRV	chr7	100098658	100092780	-	10	1636	22401	413227	ENSG00000166508.17	ENCODEHT000413227	MCM7	ENCODEHT000413227	Known	ISM	Suffix	0.15000000596046448	None	None	None	None
9a6d2137-f2a1-40db-8744-b3a11cc2f4bb	ONT_GM12878_R1	hg38_SIRV	chr4	151099642	151104636	+	6	855	14363	52538	ENSG00000145425.9	ENST00000274065.8	RPS3A	RPS3A-201	Known	Known	None	0.20000000298023224	None	None	None	None
33aa3de6-2494-4cb7-811e-49152f7f8a8f	ONT_GM12878_R2	hg38_SIRV	chr11	62573844	62559607	-	10	1388	32021	110229	ENSG00000254772.9	ENST00000329251.4	EEF1G	EEF1G-201	Known	Known	None	0.15000000596046448	None	None	None	None
m54284U_191111_172039/36044928/ccs	PB_GM12878_R2	hg38_SIRV	chr2	84905657	84906669	+	3	458	6661	23567	ENSG00000034510.5	ENST00000233143.5	TMSB10	TMSB10-201	Known	Known	None	0.10000000149011612	None	None	None	None
m54284U_191110_105540/42402234/ccs	PB_GM12878_R1	hg38_SIRV	chr17	40565470	40553811	-	3	2129	46522	163884	ENSG00000126353.3	ENST00000246657.2	CCR7	CCR7-201	Known	Known	None	0.75	None	None	None	None
46208183-a47b-41eb-9f93-87d921251c5d	ONT_GM12878_R1	hg38_SIRV	chrX	48575165	48578281	+	6	1330	56398	201076	ENSG00000102317.17	ENST00000376755.1	RBM3	RBM3-202	Known	Known	None	0.3499999940395355	None	None	None	None
m54284U_191110_105540/33884428/ccs	PB_GM12878_R1	hg38_SIRV	chr3	53882147	53868657	-	13	1983	10302	38150	ENSG00000113812.13	ENST00000335754.7	ACTR8	ACTR8-201	Known	Known	None	0.3499999940395355	None	None	None	None
8f7d7699-02e3-4cd4-b69a-56a84b4f04a0	ONT_GM12878_R1	hg38_SIRV	chr15	82540444	82536753	-	5	472	42015	146213	ENSG00000182774.12	ENST00000647841.1	RPS17	RPS17-210	Known	Known	None	0.05000000074505806	None	None	None	None
fbdcc2c0-a62d-4d06-b296-6a27311da2b6	ONT_GM12878_R1	hg38_SIRV	chrX	48575165	48578282	+	6	1331	56398	201076	ENSG00000102317.17	ENST00000376755.1	RBM3	RBM3-202	Known	Known	None	0.3499999940395355	None	None	None	None
m54284U_191110_105540/124716573/ccs	PB_GM12878_R1	hg38_SIRV	chr7	100101369	100092781	-	15	2386	22401	78586	ENSG00000166508.17	ENST00000303887.9	MCM7	MCM7-201	Known	Known	None	0.15000000596046448	None	None	None	None
49b621a8-6ef9-4947-a831-57bc594fc53f	ONT_GM12878_R1	hg38_SIRV	chr4	151099642	151104597	+	6	799	14363	52538	ENSG00000145425.9	ENST00000274065.8	RPS3A	RPS3A-201	Known	Known	None	0.4000000059604645	None	None	None	None
m54284U_191111_172039/162137174/ccs	PB_GM12878_R2	hg38_SIRV	chr16	85799702	85806997	+	5	685	44831	157083	ENSG00000131143.8	ENST00000253452.6	COX4I1	COX4I1-201	Known	Known	None	0.25	None	None	None	None
1c3a4dd4-4852-4cb0-a431-e0327907fa8b	ONT_GM12878_R2	hg38_SIRV	chr14	102362868	102348284	-	5	929	39983	139394	ENSG00000100865.14	ENST00000216756.10	CINP	CINP-201	Known	Known	None	0.30000001192092896	None	None	None	None
m54284U_191111_172039/35063083/ccs	PB_GM12878_R2	hg38_SIRV	chr19	18173814	18178120	+	7	990	50203	179519	ENSG00000216490.3	ENST00000407280.3	IFI30	IFI30-201	Known	Known	None	0.25	None	None	None	None
m54284U_191111_172039/155189478/ccs	PB_GM12878_R2	hg38_SIRV	chr1	33036858	33009930	-	7	1628	1084	4075	ENSG00000004455.16	ENST00000373449.6	AK2	AK2-202	Known	Known	None	0.25	None	None	None	None
m54284U_191111_172039/17762833/ccs	PB_GM12878_R2	hg38_SIRV	chr5	140529262	140539848	+	6	1747	16916	414198	ENSG00000131503.20	ENCODEHT000414198	ANKHD1	ENCODEHT000414198	Known	ISM	Suffix	0.20000000298023224	None	None	None	None
e91392b6-410e-41e3-8c11-7736a5790865	ONT_GM12878_R2	hg38_SIRV	chr11	62566980	62559616	-	4	704	32022	390194	ENSG00000255508.7	ENCODEHT000390194	AP002990.1	ENCODEHT000390194	Known	ISM	Suffix	0.15000000596046448	None	None	None	None
m54284U_191110_105540/42469838/ccs	PB_GM12878_R1	hg38_SIRV	chr17	40565466	40553811	-	3	2125	46522	163884	ENSG00000126353.3	ENST00000246657.2	CCR7	CCR7-201	Known	Known	None	0.75	None	None	None	None
m54284U_191111_172039/36045456/ccs	PB_GM12878_R2	hg38_SIRV	chr2	84905657	84906670	+	3	459	6661	23567	ENSG00000034510.5	ENST00000233143.5	TMSB10	TMSB10-201	Known	Known	None	0.10000000149011612	None	None	None	None
d4bba508-965f-4f3a-bc44-8105dc32ef89	ONT_GM12878_R1	hg38_SIRV	chrX	48575165	48578283	+	6	1332	56398	201076	ENSG00000102317.17	ENST00000376755.1	RBM3	RBM3-202	Known	Known	None	0.3499999940395355	None	None	None	None
m54284U_191110_105540/46139822/ccs	PB_GM12878_R1	hg38_SIRV	chr3	53882150	53868657	-	13	1986	10302	38150	ENSG00000113812.13	ENST00000335754.7	ACTR8	ACTR8-201	Known	Known	None	0.3499999940395355	None	None	None	None
3113d30c-960c-4f18-8ef7-6f0144ce4cec	ONT_GM12878_R1	hg38_SIRV	chr15	82540131	82536755	-	4	454	42016	412822	ENSG00000260836.2	ENCODEHT000412822	AC245033.1	ENCODEHT000412822	Known	ISM	Both	0.05000000074505806	None	None	None	None
m54284U_191110_105540/49414409/ccs	PB_GM12878_R1	hg38_SIRV	chr3	53882150	53868657	-	13	1950	10302	414227	ENSG00000113812.13	ENCODEHT000414227	ACTR8	ENCODEHT000414227	Known	NNC	None	0.3499999940395355	None	None	None	None
m54284U_191111_172039/35326683/ccs	PB_GM12878_R2	hg38_SIRV	chr19	18173814	18178110	+	7	980	50203	179519	ENSG00000216490.3	ENST00000407280.3	IFI30	IFI30-201	Known	Known	None	0.25	None	None	None	None
m54284U_191110_105540/124781229/ccs	PB_GM12878_R1	hg38_SIRV	chr7	100101379	100092781	-	15	2396	22401	78586	ENSG00000166508.17	ENST00000303887.9	MCM7	MCM7-201	Known	Known	None	0.15000000596046448	None	None	None	None
6e849d20-83c6-48be-9f6c-1485d7d277b0	ONT_GM12878_R1	hg38_SIRV	chr4	151099642	151104637	+	6	850	14363	52538	ENSG00000145425.9	ENST00000274065.8	RPS3A	RPS3A-201	Known	Known	None	0.15000000596046448	None	None	None	None
9189495c-e58b-44bb-ad0e-b1a3cb4af660	ONT_GM12878_R1	hg38_SIRV	chrX	48575165	48578283	+	6	1332	56398	201076	ENSG00000102317.17	ENST00000376755.1	RBM3	RBM3-202	Known	Known	None	0.3499999940395355	None	None	None	None
m54284U_191111_172039/176358889/ccs	PB_GM12878_R2	hg38_SIRV	chr16	85799702	85806999	+	5	687	44831	157083	ENSG00000131143.8	ENST00000253452.6	COX4I1	COX4I1-201	Known	Known	None	0.25	None	None	None	None
m54284U_191110_105540/19073345/ccs	PB_GM12878_R1	hg38_SIRV	chr14	102362868	102348285	-	5	931	39983	139394	ENSG00000100865.14	ENST00000216756.10	CINP	CINP-201	Known	Known	None	0.30000001192092896	None	None	None	None
8161337f-0968-4ad8-bdb6-e1711529ddf6	ONT_GM12878_R1	hg38_SIRV	chr5	140529285	140549576	+	8	1893	16917	414194	ENSG00000254996.5	ENCODEHT000414194	ANKHD1-EIF4EBP3	ENCODEHT000414194	Known	ISM	Suffix	0.05000000074505806	None	None	None	None
2104f568-f6c6-4208-a0c4-b0739d068b48	ONT_GM12878_R2	hg38_SIRV	chr11	62566970	62559616	-	4	694	32022	390194	ENSG00000255508.7	ENCODEHT000390194	AP002990.1	ENCODEHT000390194	Known	ISM	Suffix	0.15000000596046448	None	None	None	None
18518143-92b0-4691-ae1c-3280b7be344b	ONT_GM12878_R1	hg38_SIRV	chr1	33012724	33009930	-	2	1543	1084	4077	ENSG00000004455.16	ENST00000482191.1	AK2	AK2-207	Known	Known	None	0.25	None	None	None	None
m54284U_191110_105540/42992452/ccs	PB_GM12878_R1	hg38_SIRV	chr17	40565470	40553811	-	3	2129	46522	163884	ENSG00000126353.3	ENST00000246657.2	CCR7	CCR7-201	Known	Known	None	0.75	None	None	None	None
3419cf8f-0f9b-40c5-9f0e-b61f800fb9fc	ONT_GM12878_R1	hg38_SIRV	chr15	82540131	82536755	-	4	454	42016	412822	ENSG00000260836.2	ENCODEHT000412822	AC245033.1	ENCODEHT000412822	Known	ISM	Both	0.05000000074505806	None	None	None	None
m54284U_191110_105540/124781551/ccs	PB_GM12878_R1	hg38_SIRV	chr7	100101380	100092781	-	15	2397	22401	78586	ENSG00000166508.17	ENST00000303887.9	MCM7	MCM7-201	Known	Known	None	0.15000000596046448	None	None	None	None
882cd118-0647-4417-953e-b7d56764be21	ONT_GM12878_R1	hg38_SIRV	chrX	48575165	48578284	+	6	1313	56398	201076	ENSG00000102317.17	ENST00000376755.1	RBM3	RBM3-202	Known	Known	None	0.30000001192092896	None	None	None	None
m54284U_191111_172039/35455439/ccs	PB_GM12878_R2	hg38_SIRV	chr19	18173814	18178110	+	7	980	50203	179519	ENSG00000216490.3	ENST00000407280.3	IFI30	IFI30-201	Known	Known	None	0.25	None	None	None	None
m54284U_191110_105540/52431149/ccs	PB_GM12878_R1	hg38_SIRV	chr3	53882150	53868657	-	13	1986	10302	38150	ENSG00000113812.13	ENST00000335754.7	ACTR8	ACTR8-201	Known	Known	None	0.3499999940395355	None	None	None	None
fe57ad2d-a98f-418d-bd30-1568eecce01d	ONT_GM12878_R1	hg38_SIRV	chr4	151099642	151104634	+	6	847	14363	52538	ENSG00000145425.9	ENST00000274065.8	RPS3A	RPS3A-201	Known	Known	None	0.20000000298023224	None	None	None	None
m54284U_191111_172039/36046462/ccs	PB_GM12878_R2	hg38_SIRV	chr2	84905657	84906669	+	3	458	6661	23567	ENSG00000034510.5	ENST00000233143.5	TMSB10	TMSB10-201	Known	Known	None	0.10000000149011612	None	None	None	None
7a6593ae-3bf0-4191-ad18-dda5b915c6ba	ONT_GM12878_R2	hg38_SIRV	chr11	62571657	62559616	-	7	1114	32022	390197	ENSG00000255508.7	ENCODEHT000390197	AP002990.1	ENCODEHT000390197	Known	ISM	Suffix	0.15000000596046448	None	None	None	None
8680e2d3-5044-4ae7-8a1c-8775f689d76b	ONT_GM12878_R1	hg38_SIRV	chr16	85799702	85806992	+	5	680	44831	157083	ENSG00000131143.8	ENST00000253452.6	COX4I1	COX4I1-201	Known	Known	None	0.25	None	None	None	None
m54284U_191111_172039/131596980/ccs	PB_GM12878_R2	hg38_SIRV	chr5	140529369	140549561	+	8	1807	16917	414194	ENSG00000254996.5	ENCODEHT000414194	ANKHD1-EIF4EBP3	ENCODEHT000414194	Known	ISM	Suffix	0.5	None	None	None	None
m54284U_191110_105540/104857878/ccs	PB_GM12878_R1	hg38_SIRV	chr1	33036850	33009931	-	7	1619	1084	4075	ENSG00000004455.16	ENST00000373449.6	AK2	AK2-202	Known	Known	None	0.25	None	None	None	None
b7f64fe4-d457-4778-88fd-6eb5fef01ce3	ONT_GM12878_R1	hg38_SIRV	chrX	48575165	48578284	+	6	1319	56398	201076	ENSG00000102317.17	ENST00000376755.1	RBM3	RBM3-202	Known	Known	None	0.30000001192092896	None	None	None	None
m54284U_191110_105540/50072193/ccs	PB_GM12878_R1	hg38_SIRV	chr14	102362889	102348285	-	5	952	39983	139394	ENSG00000100865.14	ENST00000216756.10	CINP	CINP-201	Known	Known	None	0.30000001192092896	None	None	None	None
m54284U_191110_105540/124782491/ccs	PB_GM12878_R1	hg38_SIRV	chr7	100101401	100092781	-	15	2418	22401	78586	ENSG00000166508.17	ENST00000303887.9	MCM7	MCM7-201	Known	Known	None	0.15000000596046448	None	None	None	None
79cd8362-718f-4a2b-af37-72dc1421b9e0	ONT_GM12878_R1	hg38_SIRV	chr15	82540441	82536753	-	5	469	42015	146213	ENSG00000182774.12	ENST00000647841.1	RPS17	RPS17-210	Known	Known	None	0.05000000074505806	None	None	None	None
m54284U_191110_105540/43058365/ccs	PB_GM12878_R1	hg38_SIRV	chr17	40565470	40553811	-	2	2079	46522	163886	ENSG00000126353.3	ENST00000578085.1	CCR7	CCR7-202	Known	Known	None	0.75	None	None	None	None
m54284U_191111_172039/35785224/ccs	PB_GM12878_R2	hg38_SIRV	chr19	18173814	18178117	+	7	987	50203	179519	ENSG00000216490.3	ENST00000407280.3	IFI30	IFI30-201	Known	Known	None	0.20000000298023224	None	None	None	None
m54284U_191110_105540/56362036/ccs	PB_GM12878_R1	hg38_SIRV	chr3	53882147	53868657	-	13	1983	10302	38150	ENSG00000113812.13	ENST00000335754.7	ACTR8	ACTR8-201	Known	Known	None	0.3499999940395355	None	None	None	None
0b0308fd-0df9-4f4f-b77c-bff76f3c32cb	ONT_GM12878_R1	hg38_SIRV	chr4	151099642	151104640	+	6	853	14363	52538	ENSG00000145425.9	ENST00000274065.8	RPS3A	RPS3A-201	Known	Known	None	0.15000000596046448	None	None	None	None
3276a0f5-4574-4b21-bbde-c35e3371725f	ONT_GM12878_R1	hg38_SIRV	chrX	48575165	48578281	+	6	1323	56398	414228	ENSG00000102317.17	ENCODEHT000414228	RBM3	ENCODEHT000414228	Known	ISM	Suffix	0.3499999940395355	None	None	None	None
m54284U_191111_172039/36046542/ccs	PB_GM12878_R2	hg38_SIRV	chr2	84905657	84906670	+	3	459	6661	23567	ENSG00000034510.5	ENST00000233143.5	TMSB10	TMSB10-201	Known	Known	None	0.10000000149011612	None	None	None	None
m54284U_191111_172039/176163595/ccs	PB_GM12878_R2	hg38_SIRV	chr14	102362886	102348285	-	5	949	39983	139394	ENSG00000100865.14	ENST00000216756.10	CINP	CINP-201	Known	Known	None	0.30000001192092896	None	None	None	None
fb3c72fa-6ef9-48b8-84a6-d48a3d939831	ONT_GM12878_R2	hg38_SIRV	chr11	62566874	62559616	-	4	598	32022	390194	ENSG00000255508.7	ENCODEHT000390194	AP002990.1	ENCODEHT000390194	Known	ISM	Suffix	0.15000000596046448	None	None	None	None
m54284U_191111_172039/136118923/ccs	PB_GM12878_R2	hg38_SIRV	chr5	140529369	140539852	+	6	1636	16916	414186	ENSG00000131503.20	ENCODEHT000414186	ANKHD1	ENCODEHT000414186	Known	ISM	Suffix	0.20000000298023224	None	None	None	None
m54284U_191110_105540/110493940/ccs	PB_GM12878_R1	hg38_SIRV	chr1	33036850	33009931	-	7	1619	1084	4075	ENSG00000004455.16	ENST00000373449.6	AK2	AK2-202	Known	Known	None	0.25	None	None	None	None
m54284U_191110_105540/124911785/ccs	PB_GM12878_R1	hg38_SIRV	chr7	100101366	100092781	-	15	2383	22401	78586	ENSG00000166508.17	ENST00000303887.9	MCM7	MCM7-201	Known	Known	None	0.15000000596046448	None	None	None	None
536a5cf5-1a7d-40e7-8192-3d3cbe899556	ONT_GM12878_R1	hg38_SIRV	chr15	82540131	82536755	-	4	448	42016	412822	ENSG00000260836.2	ENCODEHT000412822	AC245033.1	ENCODEHT000412822	Known	ISM	Both	0.05000000074505806	None	None	None	None
b1e15a43-f1fc-4c18-841a-087cfdbe8ec8	ONT_GM12878_R1	hg38_SIRV	chrX	48575165	48578283	+	6	1318	56398	201076	ENSG00000102317.17	ENST00000376755.1	RBM3	RBM3-202	Known	Known	None	0.3499999940395355	None	None	None	None
m54284U_191111_172039/35916123/ccs	PB_GM12878_R2	hg38_SIRV	chr19	18173814	18178109	+	7	979	50203	179519	ENSG00000216490.3	ENST00000407280.3	IFI30	IFI30-201	Known	Known	None	0.25	None	None	None	None
m54284U_191110_105540/66324729/ccs	PB_GM12878_R1	hg38_SIRV	chr3	53882150	53868657	-	13	1986	10302	38150	ENSG00000113812.13	ENST00000335754.7	ACTR8	ACTR8-201	Known	Known	None	0.3499999940395355	None	None	None	None
5f65f009-c0ae-44ce-98b4-5fb3f2ea284b	ONT_GM12878_R1	hg38_SIRV	chr16	85799702	85806999	+	5	687	44831	157083	ENSG00000131143.8	ENST00000253452.6	COX4I1	COX4I1-201	Known	Known	None	0.25	None	None	None	None
m54284U_191110_105540/43714480/ccs	PB_GM12878_R1	hg38_SIRV	chr17	40565466	40553811	-	3	2125	46522	163884	ENSG00000126353.3	ENST00000246657.2	CCR7	CCR7-201	Known	Known	None	0.75	None	None	None	None
184337d9-5928-44e4-8e34-39b3df08415b	ONT_GM12878_R1	hg38_SIRV	chr4	151099642	151104632	+	6	845	14363	52538	ENSG00000145425.9	ENST00000274065.8	RPS3A	RPS3A-201	Known	Known	None	0.15000000596046448	None	None	None	None
77cede12-d416-4daf-8a74-2cda91cd50ea	ONT_GM12878_R2	hg38_SIRV	chr11	62566946	62559616	-	4	670	32022	390194	ENSG00000255508.7	ENCODEHT000390194	AP002990.1	ENCODEHT000390194	Known	ISM	Suffix	0.15000000596046448	None	None	None	None
17da4403-ec24-4732-bc98-4c4532a243e0	ONT_GM12878_R1	hg38_SIRV	chr14	102359595	102348287	-	4	906	39983	414146	ENSG00000100865.14	ENCODEHT000414146	CINP	ENCODEHT000414146	Known	ISM	Both	0.30000001192092896	None	None	None	None
m54284U_191111_172039/51972629/ccs	PB_GM12878_R2	hg38_SIRV	chr5	140529348	140549567	+	7	1582	16917	414201	ENSG00000254996.5	ENCODEHT000414201	ANKHD1-EIF4EBP3	ENCODEHT000414201	Known	NIC	None	0.30000001192092896	None	None	None	None
09a82891-30cc-46d5-8cad-5c4195846825	ONT_GM12878_R1	hg38_SIRV	chrX	48575165	48578283	+	6	1332	56398	201076	ENSG00000102317.17	ENST00000376755.1	RBM3	RBM3-202	Known	Known	None	0.3499999940395355	None	None	None	None
m54284U_191110_105540/124912006/ccs	PB_GM12878_R1	hg38_SIRV	chr7	100101397	100092781	-	15	2414	22401	78586	ENSG00000166508.17	ENST00000303887.9	MCM7	MCM7-201	Known	Known	None	0.15000000596046448	None	None	None	None
dbe1e7fd-c3a4-49ac-ad61-46f1770dfeef	ONT_GM12878_R1	hg38_SIRV	chr15	82540131	82536755	-	4	454	42016	412822	ENSG00000260836.2	ENCODEHT000412822	AC245033.1	ENCODEHT000412822	Known	ISM	Both	0.05000000074505806	None	None	None	None
m54284U_191110_105540/112265244/ccs	PB_GM12878_R1	hg38_SIRV	chr1	33036851	33009931	-	7	1620	1084	4075	ENSG00000004455.16	ENST00000373449.6	AK2	AK2-202	Known	Known	None	0.25	None	None	None	None
m54284U_191111_172039/36047552/ccs	PB_GM12878_R2	hg38_SIRV	chr2	84905657	84906670	+	3	459	6661	23567	ENSG00000034510.5	ENST00000233143.5	TMSB10	TMSB10-201	Known	Known	None	0.10000000149011612	None	None	None	None
m54284U_191110_105540/75301193/ccs	PB_GM12878_R1	hg38_SIRV	chr3	53882137	53868657	-	13	1973	10302	38150	ENSG00000113812.13	ENST00000335754.7	ACTR8	ACTR8-201	Known	Known	None	0.3499999940395355	None	None	None	None
m54284U_191111_172039/37749057/ccs	PB_GM12878_R2	hg38_SIRV	chr19	18173814	18178110	+	7	980	50203	179519	ENSG00000216490.3	ENST00000407280.3	IFI30	IFI30-201	Known	Known	None	0.25	None	None	None	None
a0f6d2e9-1d32-413e-8fad-8e36b62c3828	ONT_GM12878_R1	hg38_SIRV	chrX	48575165	48578291	+	6	1340	56398	201076	ENSG00000102317.17	ENST00000376755.1	RBM3	RBM3-202	Known	Known	None	0.15000000596046448	None	None	None	None
m54284U_191110_105540/44435637/ccs	PB_GM12878_R1	hg38_SIRV	chr17	40565466	40553811	-	3	2125	46522	163884	ENSG00000126353.3	ENST00000246657.2	CCR7	CCR7-201	Known	Known	None	0.75	None	None	None	None
30050924-51b0-418a-a5d4-8b286408a76c	ONT_GM12878_R1	hg38_SIRV	chr4	151099642	151104632	+	6	845	14363	52538	ENSG00000145425.9	ENST00000274065.8	RPS3A	RPS3A-201	Known	Known	None	0.15000000596046448	None	None	None	None
ca072f90-0fb7-46b9-9ad0-2048dd7cde85	ONT_GM12878_R1	hg38_SIRV	chr16	85799702	85806999	+	5	687	44831	157083	ENSG00000131143.8	ENST00000253452.6	COX4I1	COX4I1-201	Known	Known	None	0.25	None	None	None	None
9f885ac0-2979-4947-9445-3e280a2eda19	ONT_GM12878_R1	hg38_SIRV	chr15	82540120	82536755	-	4	443	42016	412822	ENSG00000260836.2	ENCODEHT000412822	AC245033.1	ENCODEHT000412822	Known	ISM	Both	0.05000000074505806	None	None	None	None
m54284U_191110_105540/125045027/ccs	PB_GM12878_R1	hg38_SIRV	chr7	100101393	100092781	-	15	2410	22401	78586	ENSG00000166508.17	ENST00000303887.9	MCM7	MCM7-201	Known	Known	None	0.15000000596046448	None	None	None	None
301786a5-3c4c-4082-af4a-258740c87b25	ONT_GM12878_R2	hg38_SIRV	chrX	48575165	48578283	+	6	1332	56398	201076	ENSG00000102317.17	ENST00000376755.1	RBM3	RBM3-202	Known	Known	None	0.3499999940395355	None	None	None	None
ea58c69a-a023-46e4-bae2-e374c18834b0	ONT_GM12878_R1	hg38_SIRV	chr14	102362869	102348285	-	5	938	39983	139394	ENSG00000100865.14	ENST00000216756.10	CINP	CINP-201	Known	Known	None	0.30000001192092896	None	None	None	None
706ec16c-19bd-47a8-b975-31ef000b92cb	ONT_GM12878_R2	hg38_SIRV	chr11	62560373	62559616	-	3	422	32022	390203	ENSG00000255508.7	ENCODEHT000390203	AP002990.1	ENCODEHT000390203	Known	ISM	Suffix	0.15000000596046448	None	None	None	None
m54284U_191111_172039/171312835/ccs	PB_GM12878_R2	hg38_SIRV	chr5	140529351	140539850	+	6	1653	16916	414198	ENSG00000131503.20	ENCODEHT000414198	ANKHD1	ENCODEHT000414198	Known	ISM	Suffix	0.20000000298023224	None	None	None	None
08b3793a-438b-47db-b157-e8e8240626a3	ONT_GM12878_R1	hg38_SIRV	chr14	102359586	102348285	-	4	898	39983	414229	ENSG00000100865.14	ENCODEHT000414229	CINP	ENCODEHT000414229	Known	NNC	None	0.30000001192092896	None	None	None	None
m54284U_191110_105540/125632897/ccs	PB_GM12878_R1	hg38_SIRV	chr1	33036862	33009931	-	7	1631	1084	4075	ENSG00000004455.16	ENST00000373449.6	AK2	AK2-202	Known	Known	None	0.25	None	None	None	None
m54284U_191110_105540/80676885/ccs	PB_GM12878_R1	hg38_SIRV	chr3	53882179	53868657	-	13	2015	10302	38150	ENSG00000113812.13	ENST00000335754.7	ACTR8	ACTR8-201	Known	Known	None	0.3499999940395355	None	None	None	None
m54284U_191111_172039/37946678/ccs	PB_GM12878_R2	hg38_SIRV	chr19	18173814	18178116	+	7	986	50203	179519	ENSG00000216490.3	ENST00000407280.3	IFI30	IFI30-201	Known	Known	None	0.15000000596046448	None	None	None	None
6349072b-fe8d-421e-8652-5543cf9f8749	ONT_GM12878_R2	hg38_SIRV	chrX	48575165	48578293	+	6	1342	56398	201076	ENSG00000102317.17	ENST00000376755.1	RBM3	RBM3-202	Known	Known	None	0.15000000596046448	None	None	None	None
d3c05672-1b00-4d64-82a5-8fc8dbd7f2d6	ONT_GM12878_R1	hg38_SIRV	chr15	82540131	82536755	-	4	454	42016	412822	ENSG00000260836.2	ENCODEHT000412822	AC245033.1	ENCODEHT000412822	Known	ISM	Both	0.05000000074505806	None	None	None	None
m54284U_191111_172039/36113012/ccs	PB_GM12878_R2	hg38_SIRV	chr2	84905657	84906648	+	3	437	6661	23567	ENSG00000034510.5	ENST00000233143.5	TMSB10	TMSB10-201	Known	Known	None	0.5	None	None	None	None
d6d841dd-8203-43dd-a346-e0dc8f331fe8	ONT_GM12878_R1	hg38_SIRV	chr4	151099642	151104636	+	6	849	14363	52538	ENSG00000145425.9	ENST00000274065.8	RPS3A	RPS3A-201	Known	Known	None	0.20000000298023224	None	None	None	None
m54284U_191110_105540/44695914/ccs	PB_GM12878_R1	hg38_SIRV	chr17	40565470	40553811	-	3	2129	46522	163884	ENSG00000126353.3	ENST00000246657.2	CCR7	CCR7-201	Known	Known	None	0.75	None	None	None	None
m54284U_191110_105540/125371786/ccs	PB_GM12878_R1	hg38_SIRV	chr7	100101382	100092781	-	15	2399	22401	78586	ENSG00000166508.17	ENST00000303887.9	MCM7	MCM7-201	Known	Known	None	0.15000000596046448	None	None	None	None
2a251905-5b39-4870-b831-a7cd9fad5674	ONT_GM12878_R2	hg38_SIRV	chrX	48575165	48578285	+	6	1328	56398	201076	ENSG00000102317.17	ENST00000376755.1	RBM3	RBM3-202	Known	Known	None	0.3499999940395355	None	None	None	None
m54284U_191111_172039/135070952/ccs	PB_GM12878_R2	hg38_SIRV	chr5	140529440	140539847	+	5	1440	16916	414196	ENSG00000131503.20	ENCODEHT000414196	ANKHD1	ENCODEHT000414196	Known	NIC	None	0.20000000298023224	None	None	None	None
14ee5ca8-a1af-44c0-8b6c-dacc57050fc2	ONT_GM12878_R1	hg38_SIRV	chr16	85799702	85806999	+	5	687	44831	157083	ENSG00000131143.8	ENST00000253452.6	COX4I1	COX4I1-201	Known	Known	None	0.25	None	None	None	None
9e1800e2-8cea-4cc1-8acc-ad34bbc56931	ONT_GM12878_R2	hg38_SIRV	chr11	62573845	62559607	-	10	1389	32021	110229	ENSG00000254772.9	ENST00000329251.4	EEF1G	EEF1G-201	Known	Known	None	0.15000000596046448	None	None	None	None
m54284U_191110_105540/83036697/ccs	PB_GM12878_R1	hg38_SIRV	chr3	53882150	53868657	-	13	1986	10302	38150	ENSG00000113812.13	ENST00000335754.7	ACTR8	ACTR8-201	Known	Known	None	0.3499999940395355	None	None	None	None
m54284U_191110_105540/129435395/ccs	PB_GM12878_R1	hg38_SIRV	chr1	33036850	33009931	-	7	1619	1084	4075	ENSG00000004455.16	ENST00000373449.6	AK2	AK2-202	Known	Known	None	0.25	None	None	None	None
m54284U_191111_172039/38469658/ccs	PB_GM12878_R2	hg38_SIRV	chr19	18173814	18178110	+	7	980	50203	179519	ENSG00000216490.3	ENST00000407280.3	IFI30	IFI30-201	Known	Known	None	0.25	None	None	None	None
22c32ab1-3181-490e-a644-ae6f66886075	ONT_GM12878_R1	hg38_SIRV	chr14	102355887	102348286	-	3	700	39983	414148	ENSG00000100865.14	ENCODEHT000414148	CINP	ENCODEHT000414148	Known	ISM	Suffix	0.30000001192092896	None	None	None	None
2294c632-8d58-4279-91fd-c7779a434af7	ONT_GM12878_R1	hg38_SIRV	chr15	82540131	82536755	-	4	454	42016	412822	ENSG00000260836.2	ENCODEHT000412822	AC245033.1	ENCODEHT000412822	Known	ISM	Both	0.05000000074505806	None	None	None	None
m54284U_191110_105540/125569647/ccs	PB_GM12878_R1	hg38_SIRV	chr7	100101368	100092781	-	15	2385	22401	78586	ENSG00000166508.17	ENST00000303887.9	MCM7	MCM7-201	Known	Known	None	0.15000000596046448	None	None	None	None
ade59f55-0774-41dd-a51f-4ba2999343de	ONT_GM12878_R2	hg38_SIRV	chrX	48575165	48578286	+	6	1335	56398	201076	ENSG00000102317.17	ENST00000376755.1	RBM3	RBM3-202	Known	Known	None	0.30000001192092896	None	None	None	None
69c786c1-a4ba-43d3-b626-da7478dfe8df	ONT_GM12878_R1	hg38_SIRV	chr4	151099642	151104636	+	6	849	14363	52538	ENSG00000145425.9	ENST00000274065.8	RPS3A	RPS3A-201	Known	Known	None	0.20000000298023224	None	None	None	None
m54284U_191110_105540/45220401/ccs	PB_GM12878_R1	hg38_SIRV	chr17	40565470	40553811	-	3	2129	46522	163884	ENSG00000126353.3	ENST00000246657.2	CCR7	CCR7-201	Known	Known	None	0.75	None	None	None	None
m54284U_191111_172039/36176165/ccs	PB_GM12878_R2	hg38_SIRV	chr2	84905657	84906670	+	3	459	6661	23567	ENSG00000034510.5	ENST00000233143.5	TMSB10	TMSB10-201	Known	Known	None	0.10000000149011612	None	None	None	None
02044246-46a4-4db6-b71b-1a36b6fc929f	ONT_GM12878_R1	hg38_SIRV	chr5	140529444	140549542	+	8	1644	16917	414216	ENSG00000254996.5	ENCODEHT000414216	ANKHD1-EIF4EBP3	ENCODEHT000414216	Known	ISM	Suffix	0.15000000596046448	None	None	None	None
d3bb4c10-e79c-45d8-b785-f10aa7d16e48	ONT_GM12878_R1	hg38_SIRV	chr15	82540441	82536753	-	5	469	42015	146213	ENSG00000182774.12	ENST00000647841.1	RPS17	RPS17-210	Known	Known	None	0.05000000074505806	None	None	None	None
1e1ea1ec-9afc-40fd-affb-0cb19953351a	ONT_GM12878_R2	hg38_SIRV	chr11	62572736	62559607	-	9	1368	32021	110230	ENSG00000254772.9	ENST00000525340.5	EEF1G	EEF1G-203	Known	Known	None	0.15000000596046448	None	None	None	None
m54284U_191110_105540/83495022/ccs	PB_GM12878_R1	hg38_SIRV	chr3	53882182	53868657	-	13	2018	10302	38150	ENSG00000113812.13	ENST00000335754.7	ACTR8	ACTR8-201	Known	Known	None	0.3499999940395355	None	None	None	None
aa82de94-660d-4451-bbfb-cadb2384740e	ONT_GM12878_R2	hg38_SIRV	chrX	48575165	48578280	+	6	1329	56398	201076	ENSG00000102317.17	ENST00000376755.1	RBM3	RBM3-202	Known	Known	None	0.3499999940395355	None	None	None	None
m54284U_191111_172039/38667096/ccs	PB_GM12878_R2	hg38_SIRV	chr19	18173814	18178120	+	7	990	50203	179519	ENSG00000216490.3	ENST00000407280.3	IFI30	IFI30-201	Known	Known	None	0.25	None	None	None	None
m54284U_191110_105540/178914513/ccs	PB_GM12878_R1	hg38_SIRV	chr1	33036844	33009931	-	7	1613	1084	4075	ENSG00000004455.16	ENST00000373449.6	AK2	AK2-202	Known	Known	None	0.25	None	None	None	None
828f791d-b64a-4025-985b-37985edef060	ONT_GM12878_R1	hg38_SIRV	chr16	85799702	85806992	+	5	680	44831	157083	ENSG00000131143.8	ENST00000253452.6	COX4I1	COX4I1-201	Known	Known	None	0.25	None	None	None	None
m54284U_191110_105540/125897233/ccs	PB_GM12878_R1	hg38_SIRV	chr7	100101353	100092781	-	15	2370	22401	78586	ENSG00000166508.17	ENST00000303887.9	MCM7	MCM7-201	Known	Known	None	0.15000000596046448	None	None	None	None
872884db-dc3e-46b3-9e37-cc3a278a16fa	ONT_GM12878_R1	hg38_SIRV	chr14	102359595	102348287	-	4	906	39983	414146	ENSG00000100865.14	ENCODEHT000414146	CINP	ENCODEHT000414146	Known	ISM	Both	0.30000001192092896	None	None	None	None
0b323643-0e69-4026-9eff-67501a3e6da7	ONT_GM12878_R2	hg38_SIRV	chrX	48575165	48578281	+	6	1330	56398	201076	ENSG00000102317.17	ENST00000376755.1	RBM3	RBM3-202	Known	Known	None	0.3499999940395355	None	None	None	None
d80e6fb3-0c5b-4217-8ea9-1b62aa8b3534	ONT_GM12878_R1	hg38_SIRV	chr4	151099642	151104632	+	6	845	14363	52538	ENSG00000145425.9	ENST00000274065.8	RPS3A	RPS3A-201	Known	Known	None	0.15000000596046448	None	None	None	None
a6955d7f-b153-4699-b3e0-7cb9cf2091aa	ONT_GM12878_R1	hg38_SIRV	chr15	82540114	82536755	-	4	437	42016	412822	ENSG00000260836.2	ENCODEHT000412822	AC245033.1	ENCODEHT000412822	Known	ISM	Both	0.05000000074505806	None	None	None	None
3b56e194-4569-46ef-88fc-b49fad99befa	ONT_GM12878_R2	hg38_SIRV	chr5	140529477	140539847	+	6	1523	16916	414186	ENSG00000131503.20	ENCODEHT000414186	ANKHD1	ENCODEHT000414186	Known	ISM	Suffix	0.30000001192092896	None	None	None	None
m54284U_191110_105540/45351819/ccs	PB_GM12878_R1	hg38_SIRV	chr17	40565470	40553811	-	3	2129	46522	163884	ENSG00000126353.3	ENST00000246657.2	CCR7	CCR7-201	Known	Known	None	0.75	None	None	None	None
m54284U_191110_105540/90507675/ccs	PB_GM12878_R1	hg38_SIRV	chr3	53882154	53868657	-	13	1990	10302	38150	ENSG00000113812.13	ENST00000335754.7	ACTR8	ACTR8-201	Known	Known	None	0.3499999940395355	None	None	None	None
m54284U_191111_172039/36178653/ccs	PB_GM12878_R2	hg38_SIRV	chr2	84905657	84906670	+	3	459	6661	23567	ENSG00000034510.5	ENST00000233143.5	TMSB10	TMSB10-201	Known	Known	None	0.10000000149011612	None	None	None	None
m54284U_191111_172039/38930684/ccs	PB_GM12878_R2	hg38_SIRV	chr19	18173814	18178117	+	7	987	50203	179519	ENSG00000216490.3	ENST00000407280.3	IFI30	IFI30-201	Known	Known	None	0.20000000298023224	None	None	None	None
m54284U_191110_105540/125960933/ccs	PB_GM12878_R1	hg38_SIRV	chr7	100101397	100092781	-	15	2401	22401	78586	ENSG00000166508.17	ENST00000303887.9	MCM7	MCM7-201	Known	Known	None	0.15000000596046448	None	None	None	None
064301b9-a79e-44d4-9a90-bc2808910b18	ONT_GM12878_R2	hg38_SIRV	chrX	48575165	48578285	+	6	1334	56398	201076	ENSG00000102317.17	ENST00000376755.1	RBM3	RBM3-202	Known	Known	None	0.3499999940395355	None	None	None	None
59f087c3-240e-4953-8869-024ccde33dc6	ONT_GM12878_R2	hg38_SIRV	chr11	62560400	62559616	-	3	455	32022	390203	ENSG00000255508.7	ENCODEHT000390203	AP002990.1	ENCODEHT000390203	Known	ISM	Suffix	0.15000000596046448	None	None	None	None
m54284U_191111_172039/1377478/ccs	PB_GM12878_R2	hg38_SIRV	chr1	33036858	33009931	-	7	1627	1084	4075	ENSG00000004455.16	ENST00000373449.6	AK2	AK2-202	Known	Known	None	0.25	None	None	None	None
4f861dd4-2202-44e0-8d5c-6fdbeb52bbb3	ONT_GM12878_R2	hg38_SIRV	chr14	102355924	102348286	-	3	731	39983	414148	ENSG00000100865.14	ENCODEHT000414148	CINP	ENCODEHT000414148	Known	ISM	Suffix	0.30000001192092896	None	None	None	None
feff0b7f-8bbf-4449-a59b-99957a26cb04	ONT_GM12878_R1	hg38_SIRV	chr16	85799702	85807003	+	5	691	44831	157083	ENSG00000131143.8	ENST00000253452.6	COX4I1	COX4I1-201	Known	Known	None	0.15000000596046448	None	None	None	None
887b4f74-a257-4a93-96a0-5bf39cdeca40	ONT_GM12878_R1	hg38_SIRV	chr4	151099642	151104615	+	6	828	14363	52538	ENSG00000145425.9	ENST00000274065.8	RPS3A	RPS3A-201	Known	Known	None	0.44999998807907104	None	None	None	None
312e962f-f6d9-4a6e-9b39-201747f59fd3	ONT_GM12878_R2	hg38_SIRV	chr5	140529490	140539869	+	6	1565	16916	414199	ENSG00000131503.20	ENCODEHT000414199	ANKHD1	ENCODEHT000414199	Known	ISM	Suffix	0.20000000298023224	None	None	None	None
045d2085-e4fe-4102-a92d-d16a533f5880	ONT_GM12878_R1	hg38_SIRV	chr15	82540131	82536755	-	4	447	42016	412822	ENSG00000260836.2	ENCODEHT000412822	AC245033.1	ENCODEHT000412822	Known	ISM	Both	0.05000000074505806	None	None	None	None
2ee8a55d-8bb6-43fd-8f76-26eaa6381be7	ONT_GM12878_R2	hg38_SIRV	chrX	48575165	48578283	+	6	1332	56398	201076	ENSG00000102317.17	ENST00000376755.1	RBM3	RBM3-202	Known	Known	None	0.3499999940395355	None	None	None	None
m54284U_191110_105540/103219675/ccs	PB_GM12878_R1	hg38_SIRV	chr3	53882150	53868657	-	13	1986	10302	38150	ENSG00000113812.13	ENST00000335754.7	ACTR8	ACTR8-201	Known	Known	None	0.3499999940395355	None	None	None	None
m54284U_191110_105540/46729479/ccs	PB_GM12878_R1	hg38_SIRV	chr17	40565470	40553811	-	3	2129	46522	163884	ENSG00000126353.3	ENST00000246657.2	CCR7	CCR7-201	Known	Known	None	0.75	None	None	None	None
m54284U_191110_105540/126223492/ccs	PB_GM12878_R1	hg38_SIRV	chr7	100101397	100092781	-	15	2414	22401	78586	ENSG00000166508.17	ENST00000303887.9	MCM7	MCM7-201	Known	Known	None	0.15000000596046448	None	None	None	None
2200ed07-22c4-49a3-a187-c22455d2f9f3	ONT_GM12878_R2	hg38_SIRV	chr11	62573854	62559607	-	10	1404	32021	110229	ENSG00000254772.9	ENST00000329251.4	EEF1G	EEF1G-201	Known	Known	None	0.15000000596046448	None	None	None	None
m54284U_191111_172039/40895438/ccs	PB_GM12878_R2	hg38_SIRV	chr19	18173814	18178117	+	7	987	50203	179519	ENSG00000216490.3	ENST00000407280.3	IFI30	IFI30-201	Known	Known	None	0.20000000298023224	None	None	None	None
m54284U_191111_172039/32900504/ccs	PB_GM12878_R2	hg38_SIRV	chr1	33036852	33009931	-	7	1615	1084	4075	ENSG00000004455.16	ENST00000373449.6	AK2	AK2-202	Known	Known	None	0.25	None	None	None	None
m54284U_191111_172039/36243395/ccs	PB_GM12878_R2	hg38_SIRV	chr2	84905657	84906648	+	3	437	6661	23567	ENSG00000034510.5	ENST00000233143.5	TMSB10	TMSB10-201	Known	Known	None	0.5	None	None	None	None
726cf7ac-6299-4694-a17b-3970b539ea39	ONT_GM12878_R2	hg38_SIRV	chrX	48575165	48578281	+	6	1286	56398	201076	ENSG00000102317.17	ENST00000376755.1	RBM3	RBM3-202	Known	Known	None	0.3499999940395355	None	None	None	None
7ad76c82-4e55-428e-93cf-4c072bae4cf4	ONT_GM12878_R2	hg38_SIRV	chr11	62559828	62559612	-	1	183	32021	390329	ENSG00000254772.9	ENCODEHT000390329	EEF1G	ENCODEHT000390329	Known	ISM	None	0.15000000596046448	None	None	None	None
54011709-3e74-4423-9ceb-a93ab924b645	ONT_GM12878_R2	hg38_SIRV	chr14	102362868	102348285	-	5	928	39983	139394	ENSG00000100865.14	ENST00000216756.10	CINP	CINP-201	Known	Known	None	0.30000001192092896	None	None	None	None
ac8ac619-dae3-4034-b573-ef9611620bb3	ONT_GM12878_R2	hg38_SIRV	chr5	140529545	140549574	+	8	1598	16917	414216	ENSG00000254996.5	ENCODEHT000414216	ANKHD1-EIF4EBP3	ENCODEHT000414216	Known	ISM	Suffix	0.20000000298023224	None	None	None	None
2b714e0d-24c9-4404-8eff-128cf5166b44	ONT_GM12878_R1	hg38_SIRV	chr16	85799702	85807000	+	5	688	44831	157083	ENSG00000131143.8	ENST00000253452.6	COX4I1	COX4I1-201	Known	Known	None	0.20000000298023224	None	None	None	None
3dfef1af-902e-404c-8d57-0ab9c52b3de1	ONT_GM12878_R1	hg38_SIRV	chr15	82540441	82536753	-	5	469	42015	146213	ENSG00000182774.12	ENST00000647841.1	RPS17	RPS17-210	Known	Known	None	0.05000000074505806	None	None	None	None
d8bc7478-faa2-4c24-98e0-0d48dce43e7e	ONT_GM12878_R1	hg38_SIRV	chr4	151099829	151104637	+	6	846	14363	390184	ENSG00000145425.9	ENCODEHT000390184	RPS3A	ENCODEHT000390184	Known	NNC	None	0.20000000298023224	None	None	None	None
m54284U_191110_105540/126356073/ccs	PB_GM12878_R1	hg38_SIRV	chr7	100101379	100092781	-	15	2396	22401	78586	ENSG00000166508.17	ENST00000303887.9	MCM7	MCM7-201	Known	Known	None	0.15000000596046448	None	None	None	None
m54284U_191110_105540/106890660/ccs	PB_GM12878_R1	hg38_SIRV	chr3	53882150	53868657	-	13	1986	10302	38150	ENSG00000113812.13	ENST00000335754.7	ACTR8	ACTR8-201	Known	Known	None	0.3499999940395355	None	None	None	None
92a8a444-0f35-4712-aab4-17ef6c241661	ONT_GM12878_R2	hg38_SIRV	chrX	48575165	48578285	+	6	1334	56398	201076	ENSG00000102317.17	ENST00000376755.1	RBM3	RBM3-202	Known	Known	None	0.3499999940395355	None	None	None	None
m54284U_191110_105540/46858962/ccs	PB_GM12878_R1	hg38_SIRV	chr17	40565470	40553811	-	3	2129	46522	163884	ENSG00000126353.3	ENST00000246657.2	CCR7	CCR7-201	Known	Known	None	0.75	None	None	None	None
b5eefb17-955e-4701-b822-8ae8bb29d202	ONT_GM12878_R2	hg38_SIRV	chr11	62572743	62559607	-	9	1375	32021	110230	ENSG00000254772.9	ENST00000525340.5	EEF1G	EEF1G-203	Known	Known	None	0.15000000596046448	None	None	None	None
m54284U_191111_172039/41158903/ccs	PB_GM12878_R2	hg38_SIRV	chr19	18173814	18178118	+	7	978	50203	179519	ENSG00000216490.3	ENST00000407280.3	IFI30	IFI30-201	Known	Known	None	0.25	None	None	None	None
m54284U_191111_172039/88672452/ccs	PB_GM12878_R2	hg38_SIRV	chr1	33014595	33009931	-	3	1148	1084	413500	ENSG00000004455.16	ENCODEHT000413500	AK2	ENCODEHT000413500	Known	ISM	Suffix	0.25	None	None	None	None
m54284U_191110_105540/126486591/ccs	PB_GM12878_R1	hg38_SIRV	chr7	100101367	100092781	-	15	2384	22401	78586	ENSG00000166508.17	ENST00000303887.9	MCM7	MCM7-201	Known	Known	None	0.15000000596046448	None	None	None	None
337f5c0b-d0ac-4829-b57c-39fc688a37a7	ONT_GM12878_R2	hg38_SIRV	chrX	48575165	48578281	+	6	1324	56398	201076	ENSG00000102317.17	ENST00000376755.1	RBM3	RBM3-202	Known	Known	None	0.3499999940395355	None	None	None	None
m54284U_191111_172039/36243738/ccs	PB_GM12878_R2	hg38_SIRV	chr2	84905657	84906670	+	3	459	6661	23567	ENSG00000034510.5	ENST00000233143.5	TMSB10	TMSB10-201	Known	Known	None	0.10000000149011612	None	None	None	None
8a6dcfea-01a6-44d5-a77e-d6a49eba4dbc	ONT_GM12878_R1	hg38_SIRV	chr15	82540131	82536755	-	4	454	42016	412822	ENSG00000260836.2	ENCODEHT000412822	AC245033.1	ENCODEHT000412822	Known	ISM	Both	0.05000000074505806	None	None	None	None
bf6be204-7ed9-45ef-8057-c5b65cc0e583	ONT_GM12878_R2	hg38_SIRV	chr14	102362861	102348285	-	5	921	39983	139394	ENSG00000100865.14	ENST00000216756.10	CINP	CINP-201	Known	Known	None	0.30000001192092896	None	None	None	None
m54284U_191110_105540/112659079/ccs	PB_GM12878_R1	hg38_SIRV	chr3	53882150	53868657	-	13	1986	10302	38150	ENSG00000113812.13	ENST00000335754.7	ACTR8	ACTR8-201	Known	Known	None	0.3499999940395355	None	None	None	None
375f44ae-e1b8-4019-8797-56e13a0bd618	ONT_GM12878_R1	hg38_SIRV	chr4	151099642	151104595	+	6	808	14363	52538	ENSG00000145425.9	ENST00000274065.8	RPS3A	RPS3A-201	Known	Known	None	0.30000001192092896	None	None	None	None
410c97c4-d76d-4f52-a5f0-310a906fa7a7	ONT_GM12878_R1	hg38_SIRV	chr5	140529562	140549576	+	8	1629	16917	414194	ENSG00000254996.5	ENCODEHT000414194	ANKHD1-EIF4EBP3	ENCODEHT000414194	Known	ISM	Suffix	0.05000000074505806	None	None	None	None
6477af17-6a3d-4e8d-832b-ec8849608317	ONT_GM12878_R1	hg38_SIRV	chr16	85799702	85807000	+	5	688	44831	157083	ENSG00000131143.8	ENST00000253452.6	COX4I1	COX4I1-201	Known	Known	None	0.20000000298023224	None	None	None	None
m54284U_191110_105540/47121167/ccs	PB_GM12878_R1	hg38_SIRV	chr17	40565466	40553811	-	3	2125	46522	163884	ENSG00000126353.3	ENST00000246657.2	CCR7	CCR7-201	Known	Known	None	0.75	None	None	None	None
m54284U_191111_172039/41421476/ccs	PB_GM12878_R2	hg38_SIRV	chr19	18173814	18178110	+	7	980	50203	179519	ENSG00000216490.3	ENST00000407280.3	IFI30	IFI30-201	Known	Known	None	0.25	None	None	None	None
c4c0ef30-7697-407c-9ce1-59002cfbc228	ONT_GM12878_R2	hg38_SIRV	chrX	48575165	48578283	+	6	1332	56398	201076	ENSG00000102317.17	ENST00000376755.1	RBM3	RBM3-202	Known	Known	None	0.3499999940395355	None	None	None	None
415f1c05-6269-424a-bf4c-b51836774b91	ONT_GM12878_R2	hg38_SIRV	chr11	62560458	62559616	-	3	513	32022	390203	ENSG00000255508.7	ENCODEHT000390203	AP002990.1	ENCODEHT000390203	Known	ISM	Suffix	0.15000000596046448	None	None	None	None
m54284U_191110_105540/126486612/ccs	PB_GM12878_R1	hg38_SIRV	chr7	100101389	100092781	-	15	2406	22401	78586	ENSG00000166508.17	ENST00000303887.9	MCM7	MCM7-201	Known	Known	None	0.15000000596046448	None	None	None	None
m54284U_191111_172039/94699571/ccs	PB_GM12878_R2	hg38_SIRV	chr1	33036850	33009931	-	7	1619	1084	4075	ENSG00000004455.16	ENST00000373449.6	AK2	AK2-202	Known	Known	None	0.25	None	None	None	None
c9fb18b8-877e-4eaa-ae55-fcc042101225	ONT_GM12878_R1	hg38_SIRV	chr15	82540130	82536755	-	4	453	42016	412822	ENSG00000260836.2	ENCODEHT000412822	AC245033.1	ENCODEHT000412822	Known	ISM	Both	0.05000000074505806	None	None	None	None
m54284U_191110_105540/119146450/ccs	PB_GM12878_R1	hg38_SIRV	chr3	53882150	53868657	-	13	1986	10302	38150	ENSG00000113812.13	ENST00000335754.7	ACTR8	ACTR8-201	Known	Known	None	0.3499999940395355	None	None	None	None
fd97ee54-36ea-46db-94c4-ce23394df617	ONT_GM12878_R2	hg38_SIRV	chrX	48575165	48578283	+	6	1317	56398	201076	ENSG00000102317.17	ENST00000376755.1	RBM3	RBM3-202	Known	Known	None	0.3499999940395355	None	None	None	None
52374085-5162-4467-bbdf-6805bc2b07ef	ONT_GM12878_R1	hg38_SIRV	chr4	151099642	151104636	+	6	849	14363	52538	ENSG00000145425.9	ENST00000274065.8	RPS3A	RPS3A-201	Known	Known	None	0.20000000298023224	None	None	None	None
m54284U_191110_105540/126813132/ccs	PB_GM12878_R1	hg38_SIRV	chr7	100101397	100092781	-	15	2414	22401	78586	ENSG00000166508.17	ENST00000303887.9	MCM7	MCM7-201	Known	Known	None	0.15000000596046448	None	None	None	None
m54284U_191111_172039/36307186/ccs	PB_GM12878_R2	hg38_SIRV	chr2	84905657	84906670	+	3	459	6661	23567	ENSG00000034510.5	ENST00000233143.5	TMSB10	TMSB10-201	Known	Known	None	0.10000000149011612	None	None	None	None
m54284U_191111_172039/41551911/ccs	PB_GM12878_R2	hg38_SIRV	chr19	18173814	18178114	+	7	984	50203	179519	ENSG00000216490.3	ENST00000407280.3	IFI30	IFI30-201	Known	Known	None	0.20000000298023224	None	None	None	None
bed79863-c05d-4312-80be-b564b1768c26	ONT_GM12878_R2	hg38_SIRV	chr5	140529568	140549560	+	8	1600	16917	414194	ENSG00000254996.5	ENCODEHT000414194	ANKHD1-EIF4EBP3	ENCODEHT000414194	Known	ISM	Suffix	0.5	None	None	None	None
m54284U_191110_105540/47188195/ccs	PB_GM12878_R1	hg38_SIRV	chr17	40565470	40553811	-	3	2129	46522	163884	ENSG00000126353.3	ENST00000246657.2	CCR7	CCR7-201	Known	Known	None	0.75	None	None	None	None
ae35d602-fdfa-4b0d-b688-0ad8216a5c86	ONT_GM12878_R2	hg38_SIRV	chr14	102362863	102348285	-	5	920	39983	139394	ENSG00000100865.14	ENST00000216756.10	CINP	CINP-201	Known	Known	None	0.30000001192092896	None	None	None	None
68381269-28d0-4de9-b585-e62c85df228e	ONT_GM12878_R2	hg38_SIRV	chr11	62573850	62559607	-	10	1394	32021	110229	ENSG00000254772.9	ENST00000329251.4	EEF1G	EEF1G-201	Known	Known	None	0.15000000596046448	None	None	None	None
67d2b539-d62a-47ae-b334-bfd63db978b6	ONT_GM12878_R1	hg38_SIRV	chr16	85799702	85807000	+	5	678	44831	157083	ENSG00000131143.8	ENST00000253452.6	COX4I1	COX4I1-201	Known	Known	None	0.20000000298023224	None	None	None	None
8fd41988-33bf-49df-8bbb-de5a14293e3d	ONT_GM12878_R1	hg38_SIRV	chr15	82540131	82536755	-	4	454	42016	412822	ENSG00000260836.2	ENCODEHT000412822	AC245033.1	ENCODEHT000412822	Known	ISM	Both	0.05000000074505806	None	None	None	None
83696120-f311-4bd0-b4ed-3b3535596ff5	ONT_GM12878_R2	hg38_SIRV	chrX	48575165	48578277	+	6	1326	56398	201076	ENSG00000102317.17	ENST00000376755.1	RBM3	RBM3-202	Known	Known	None	0.4000000059604645	None	None	None	None
m54284U_191111_172039/124586644/ccs	PB_GM12878_R2	hg38_SIRV	chr1	33021722	33009931	-	5	1379	1084	413493	ENSG00000004455.16	ENCODEHT000413493	AK2	ENCODEHT000413493	Known	ISM	Suffix	0.25	None	None	None	None
m54284U_191110_105540/124192356/ccs	PB_GM12878_R1	hg38_SIRV	chr3	53882147	53868657	-	13	1983	10302	38150	ENSG00000113812.13	ENST00000335754.7	ACTR8	ACTR8-201	Known	Known	None	0.3499999940395355	None	None	None	None
m54284U_191110_105540/127010363/ccs	PB_GM12878_R1	hg38_SIRV	chr7	100101397	100092781	-	15	2414	22401	78586	ENSG00000166508.17	ENST00000303887.9	MCM7	MCM7-201	Known	Known	None	0.15000000596046448	None	None	None	None
f421da04-6b79-4ae8-a343-7c73f3fee13e	ONT_GM12878_R2	hg38_SIRV	chrX	48575165	48578284	+	6	1327	56398	201076	ENSG00000102317.17	ENST00000376755.1	RBM3	RBM3-202	Known	Known	None	0.30000001192092896	None	None	None	None
m54284U_191111_172039/76810751/ccs	PB_GM12878_R2	hg38_SIRV	chr5	140529607	140539835	+	6	1381	16916	414186	ENSG00000131503.20	ENCODEHT000414186	ANKHD1	ENCODEHT000414186	Known	ISM	Suffix	0.550000011920929	None	None	None	None
3126ff0d-a365-4847-bdd4-c72987dcbb27	ONT_GM12878_R1	hg38_SIRV	chr4	151099642	151104636	+	6	849	14363	52538	ENSG00000145425.9	ENST00000274065.8	RPS3A	RPS3A-201	Known	Known	None	0.20000000298023224	None	None	None	None
m54284U_191111_172039/42535524/ccs	PB_GM12878_R2	hg38_SIRV	chr19	18173814	18178118	+	7	988	50203	179519	ENSG00000216490.3	ENST00000407280.3	IFI30	IFI30-201	Known	Known	None	0.25	None	None	None	None
08f22d22-bf46-4bcc-baaf-0ff98c091b32	ONT_GM12878_R1	hg38_SIRV	chr15	82538898	82536753	-	3	244	42016	412837	ENSG00000260836.2	ENCODEHT000412837	AC245033.1	ENCODEHT000412837	Known	ISM	Suffix	0.05000000074505806	None	None	None	None
04fbfeb2-347c-4d68-9f30-632e6fc0dbf8	ONT_GM12878_R2	hg38_SIRV	chr11	62572743	62559607	-	9	1365	32021	110230	ENSG00000254772.9	ENST00000525340.5	EEF1G	EEF1G-203	Known	Known	None	0.15000000596046448	None	None	None	None
m54284U_191110_105540/47515293/ccs	PB_GM12878_R1	hg38_SIRV	chr17	40565461	40553811	-	3	2120	46522	163884	ENSG00000126353.3	ENST00000246657.2	CCR7	CCR7-201	Known	Known	None	0.75	None	None	None	None
m54284U_191111_172039/36309147/ccs	PB_GM12878_R2	hg38_SIRV	chr2	84905657	84906670	+	3	459	6661	23567	ENSG00000034510.5	ENST00000233143.5	TMSB10	TMSB10-201	Known	Known	None	0.10000000149011612	None	None	None	None
m54284U_191110_105540/985190/ccs	PB_GM12878_R1	hg38_SIRV	chr14	102362878	102348286	-	5	940	39983	139394	ENSG00000100865.14	ENST00000216756.10	CINP	CINP-201	Known	Known	None	0.3499999940395355	None	None	None	None
f3d26a34-1b0a-4c88-9cba-e934a3bf04ca	ONT_GM12878_R2	hg38_SIRV	chrX	48575165	48578283	+	6	1332	56398	201076	ENSG00000102317.17	ENST00000376755.1	RBM3	RBM3-202	Known	Known	None	0.3499999940395355	None	None	None	None
b77603c5-dd2e-48c0-9e15-ed7e39d5dce8	ONT_GM12878_R1	hg38_SIRV	chr16	85799702	85806998	+	5	686	44831	157083	ENSG00000131143.8	ENST00000253452.6	COX4I1	COX4I1-201	Known	Known	None	0.25	None	None	None	None
m54284U_191111_172039/158729122/ccs	PB_GM12878_R2	hg38_SIRV	chr1	33036859	33009931	-	7	1628	1084	4075	ENSG00000004455.16	ENST00000373449.6	AK2	AK2-202	Known	Known	None	0.25	None	None	None	None
m54284U_191110_105540/127402618/ccs	PB_GM12878_R1	hg38_SIRV	chr3	53881827	53868657	-	13	1976	10302	414230	ENSG00000113812.13	ENCODEHT000414230	ACTR8	ENCODEHT000414230	Known	ISM	Prefix	0.3499999940395355	None	None	None	None
m54284U_191110_105540/127076029/ccs	PB_GM12878_R1	hg38_SIRV	chr7	100101380	100092781	-	15	2397	22401	78586	ENSG00000166508.17	ENST00000303887.9	MCM7	MCM7-201	Known	Known	None	0.15000000596046448	None	None	None	None
f3738bae-d0eb-4a37-aca1-7b49e8477708	ONT_GM12878_R2	hg38_SIRV	chr5	140529610	140549541	+	8	1540	16917	414194	ENSG00000254996.5	ENCODEHT000414194	ANKHD1-EIF4EBP3	ENCODEHT000414194	Known	ISM	Suffix	0.15000000596046448	None	None	None	None
892f6bba-3d44-47d1-a5fa-66118775803e	ONT_GM12878_R1	hg38_SIRV	chr15	82540122	82536755	-	4	445	42016	412822	ENSG00000260836.2	ENCODEHT000412822	AC245033.1	ENCODEHT000412822	Known	ISM	Both	0.05000000074505806	None	None	None	None
cb6b1792-5b6d-4c3b-bc9a-3a3f1209a477	ONT_GM12878_R2	hg38_SIRV	chrX	48574990	48578286	+	6	1331	56398	414220	ENSG00000102317.17	ENCODEHT000414220	RBM3	ENCODEHT000414220	Known	ISM	Suffix	0.3499999940395355	None	None	None	None
m54284U_191111_172039/42797447/ccs	PB_GM12878_R2	hg38_SIRV	chr19	18173814	18178110	+	7	980	50203	179519	ENSG00000216490.3	ENST00000407280.3	IFI30	IFI30-201	Known	Known	None	0.25	None	None	None	None
e960615f-c93b-40b5-b6e4-e87a0bd3089b	ONT_GM12878_R1	hg38_SIRV	chr4	151099642	151104615	+	6	839	14363	52538	ENSG00000145425.9	ENST00000274065.8	RPS3A	RPS3A-201	Known	Known	None	0.44999998807907104	None	None	None	None
27ada236-f299-4b8d-a07b-ac5bcfbeec1e	ONT_GM12878_R2	hg38_SIRV	chr11	62566878	62559616	-	4	602	32022	390194	ENSG00000255508.7	ENCODEHT000390194	AP002990.1	ENCODEHT000390194	Known	ISM	Suffix	0.15000000596046448	None	None	None	None
m54284U_191110_105540/47710798/ccs	PB_GM12878_R1	hg38_SIRV	chr17	40565470	40553811	-	3	2129	46522	163884	ENSG00000126353.3	ENST00000246657.2	CCR7	CCR7-201	Known	Known	None	0.75	None	None	None	None
m54284U_191110_105540/14746982/ccs	PB_GM12878_R1	hg38_SIRV	chr14	102362886	102348286	-	5	948	39983	139394	ENSG00000100865.14	ENST00000216756.10	CINP	CINP-201	Known	Known	None	0.3499999940395355	None	None	None	None
m54284U_191110_105540/127141587/ccs	PB_GM12878_R1	hg38_SIRV	chr7	100101401	100092781	-	15	2418	22401	78586	ENSG00000166508.17	ENST00000303887.9	MCM7	MCM7-201	Known	Known	None	0.15000000596046448	None	None	None	None
9efd33bd-5607-418f-bdf7-d2d4bac335f0	ONT_GM12878_R2	hg38_SIRV	chrX	48575165	48578284	+	6	1333	56398	201076	ENSG00000102317.17	ENST00000376755.1	RBM3	RBM3-202	Known	Known	None	0.30000001192092896	None	None	None	None
m54284U_191111_172039/36309530/ccs	PB_GM12878_R2	hg38_SIRV	chr2	84905657	84906668	+	3	457	6661	23567	ENSG00000034510.5	ENST00000233143.5	TMSB10	TMSB10-201	Known	Known	None	0.10000000149011612	None	None	None	None
5b68d64d-914d-4acc-8f58-54f83a38000e	ONT_GM12878_R1	hg38_SIRV	chr1	33036855	33009931	-	7	1611	1084	4075	ENSG00000004455.16	ENST00000373449.6	AK2	AK2-202	Known	Known	None	0.25	None	None	None	None
2b39742b-554a-406f-89fd-6f565f49ae49	ONT_GM12878_R2	hg38_SIRV	chr5	140529619	140549596	+	8	1538	16917	414192	ENSG00000254996.5	ENCODEHT000414192	ANKHD1-EIF4EBP3	ENCODEHT000414192	Known	ISM	Suffix	0.20000000298023224	None	None	None	None
7ce8fe9f-5032-4053-8810-a40fa4a4c7c8	ONT_GM12878_R1	hg38_SIRV	chr15	82540441	82536753	-	5	469	42015	146213	ENSG00000182774.12	ENST00000647841.1	RPS17	RPS17-210	Known	Known	None	0.05000000074505806	None	None	None	None
m54284U_191110_105540/128714499/ccs	PB_GM12878_R1	hg38_SIRV	chr3	53882150	53868657	-	13	1986	10302	38150	ENSG00000113812.13	ENST00000335754.7	ACTR8	ACTR8-201	Known	Known	None	0.3499999940395355	None	None	None	None
5e6bf942-02e8-430d-884a-9b4c93126218	ONT_GM12878_R1	hg38_SIRV	chr16	85799702	85807006	+	5	694	44831	157083	ENSG00000131143.8	ENST00000253452.6	COX4I1	COX4I1-201	Known	Known	None	0.20000000298023224	None	None	None	None
m54284U_191111_172039/42993740/ccs	PB_GM12878_R2	hg38_SIRV	chr19	18173814	18178122	+	7	992	50203	179519	ENSG00000216490.3	ENST00000407280.3	IFI30	IFI30-201	Known	Known	None	0.25	None	None	None	None
726ea010-b11f-4be7-bff2-0e032f6074ee	ONT_GM12878_R1	hg38_SIRV	chr4	151099642	151104624	+	6	837	14363	52538	ENSG00000145425.9	ENST00000274065.8	RPS3A	RPS3A-201	Known	Known	None	0.10000000149011612	None	None	None	None
1a467a20-806e-480f-a481-9216ed260cc0	ONT_GM12878_R1	hg38_SIRV	chr1	33010190	33009800	-	1	238	1084	413778	ENSG00000004455.16	ENCODEHT000413778	AK2	ENCODEHT000413778	Known	Genomic	None	0.25	None	None	None	None
bc940014-1e2c-4fdb-adec-834af1b1ca9d	ONT_GM12878_R2	hg38_SIRV	chr11	62573844	62559607	-	10	1388	32021	110229	ENSG00000254772.9	ENST00000329251.4	EEF1G	EEF1G-201	Known	Known	None	0.15000000596046448	None	None	None	None
46060a8f-e930-4b79-a708-3cfce80b3739	ONT_GM12878_R2	hg38_SIRV	chr1	33010375	33009800	-	1	423	1084	413778	ENSG00000004455.16	ENCODEHT000413778	AK2	ENCODEHT000413778	Known	Genomic	None	0.25	None	None	None	None
cf16dcd7-88f8-4194-a751-58c67dd7dc23	ONT_GM12878_R1	hg38_SIRV	chr15	82540441	82536753	-	5	469	42015	146213	ENSG00000182774.12	ENST00000647841.1	RPS17	RPS17-210	Known	Known	None	0.05000000074505806	None	None	None	None
m54284U_191110_105540/127272304/ccs	PB_GM12878_R1	hg38_SIRV	chr7	100101383	100092781	-	15	2400	22401	78586	ENSG00000166508.17	ENST00000303887.9	MCM7	MCM7-201	Known	Known	None	0.15000000596046448	None	None	None	None
m54284U_191110_105540/48498414/ccs	PB_GM12878_R1	hg38_SIRV	chr17	40565440	40553811	-	3	2099	46522	163884	ENSG00000126353.3	ENST00000246657.2	CCR7	CCR7-201	Known	Known	None	0.75	None	None	None	None
m54284U_191110_105540/28182913/ccs	PB_GM12878_R1	hg38_SIRV	chr14	102362887	102348286	-	5	949	39983	139394	ENSG00000100865.14	ENST00000216756.10	CINP	CINP-201	Known	Known	None	0.3499999940395355	None	None	None	None
73c646a6-e5c8-41d2-ad45-3bbc3a62a80a	ONT_GM12878_R2	hg38_SIRV	chrX	48575165	48578270	+	6	1323	56398	201076	ENSG00000102317.17	ENST00000376755.1	RBM3	RBM3-202	Known	Known	None	0.550000011920929	None	None	None	None
02000439-00d5-4351-bba8-26fe95073b06	ONT_GM12878_R2	hg38_SIRV	chr5	140529624	140539854	+	6	1377	16916	414186	ENSG00000131503.20	ENCODEHT000414186	ANKHD1	ENCODEHT000414186	Known	ISM	Suffix	0.20000000298023224	None	None	None	None
m54284U_191110_105540/129237433/ccs	PB_GM12878_R1	hg38_SIRV	chr3	53882154	53868657	-	13	1990	10302	38150	ENSG00000113812.13	ENST00000335754.7	ACTR8	ACTR8-201	Known	Known	None	0.3499999940395355	None	None	None	None
m54284U_191111_172039/36438594/ccs	PB_GM12878_R2	hg38_SIRV	chr2	84905657	84906670	+	3	459	6661	23567	ENSG00000034510.5	ENST00000233143.5	TMSB10	TMSB10-201	Known	Known	None	0.10000000149011612	None	None	None	None
m54284U_191111_172039/44499294/ccs	PB_GM12878_R2	hg38_SIRV	chr19	18173814	18178110	+	7	980	50203	179519	ENSG00000216490.3	ENST00000407280.3	IFI30	IFI30-201	Known	Known	None	0.25	None	None	None	None
685c4101-9698-4908-adbf-42349ac3cf74	ONT_GM12878_R1	hg38_SIRV	chr4	151099642	151104630	+	6	843	14363	52538	ENSG00000145425.9	ENST00000274065.8	RPS3A	RPS3A-201	Known	Known	None	0.05000000074505806	None	None	None	None
8d35ea5a-b62e-4a07-8c43-2d353f4e9d93	ONT_GM12878_R2	hg38_SIRV	chrX	48575165	48578224	+	6	1273	56398	201076	ENSG00000102317.17	ENST00000376755.1	RBM3	RBM3-202	Known	Known	None	0.20000000298023224	None	None	None	None
9b48c8a9-1684-43ba-b1bc-e229eb9be7f4	ONT_GM12878_R1	hg38_SIRV	chr16	85799702	85807007	+	5	695	44831	157083	ENSG00000131143.8	ENST00000253452.6	COX4I1	COX4I1-201	Known	Known	None	0.25	None	None	None	None
3c871901-15af-4adb-913c-9e8fd2dee3a3	ONT_GM12878_R1	hg38_SIRV	chr15	82540130	82536755	-	4	453	42016	412822	ENSG00000260836.2	ENCODEHT000412822	AC245033.1	ENCODEHT000412822	Known	ISM	Both	0.05000000074505806	None	None	None	None
m54284U_191110_105540/127337622/ccs	PB_GM12878_R1	hg38_SIRV	chr7	100101391	100092781	-	15	2408	22401	78586	ENSG00000166508.17	ENST00000303887.9	MCM7	MCM7-201	Known	Known	None	0.15000000596046448	None	None	None	None
fc5856c0-700d-42a1-bcb8-49ab2b63ab9a	ONT_GM12878_R2	hg38_SIRV	chr11	62560253	62559612	-	2	357	32022	390326	ENSG00000255508.7	ENCODEHT000390326	AP002990.1	ENCODEHT000390326	Known	ISM	Suffix	0.15000000596046448	None	None	None	None
m54284U_191110_105540/62784537/ccs	PB_GM12878_R1	hg38_SIRV	chr1	33036846	33009932	-	7	1614	1084	4075	ENSG00000004455.16	ENST00000373449.6	AK2	AK2-202	Known	Known	None	0.25	None	None	None	None
m54284U_191110_105540/134809458/ccs	PB_GM12878_R1	hg38_SIRV	chr3	53882123	53868657	-	13	1959	10302	38150	ENSG00000113812.13	ENST00000335754.7	ACTR8	ACTR8-201	Known	Known	None	0.3499999940395355	None	None	None	None
m54284U_191110_105540/48629625/ccs	PB_GM12878_R1	hg38_SIRV	chr17	40565470	40553811	-	3	2129	46522	163884	ENSG00000126353.3	ENST00000246657.2	CCR7	CCR7-201	Known	Known	None	0.75	None	None	None	None
m54284U_191110_105540/28639295/ccs	PB_GM12878_R1	hg38_SIRV	chr14	102362888	102348286	-	5	950	39983	139394	ENSG00000100865.14	ENST00000216756.10	CINP	CINP-201	Known	Known	None	0.3499999940395355	None	None	None	None
13f3a67a-7290-426e-be75-2b16fe423124	ONT_GM12878_R2	hg38_SIRV	chr5	140529631	140539846	+	5	1248	16916	414196	ENSG00000131503.20	ENCODEHT000414196	ANKHD1	ENCODEHT000414196	Known	NIC	None	0.20000000298023224	None	None	None	None
0052838f-03d1-4784-a9d1-9f42d290169e	ONT_GM12878_R2	hg38_SIRV	chrX	48575165	48578283	+	6	1322	56398	201076	ENSG00000102317.17	ENST00000376755.1	RBM3	RBM3-202	Known	Known	None	0.3499999940395355	None	None	None	None
m54284U_191111_172039/45024319/ccs	PB_GM12878_R2	hg38_SIRV	chr19	18173814	18178120	+	7	990	50203	179519	ENSG00000216490.3	ENST00000407280.3	IFI30	IFI30-201	Known	Known	None	0.25	None	None	None	None
m54284U_191110_105540/127796438/ccs	PB_GM12878_R1	hg38_SIRV	chr7	100101380	100092781	-	15	2397	22401	78586	ENSG00000166508.17	ENST00000303887.9	MCM7	MCM7-201	Known	Known	None	0.15000000596046448	None	None	None	None
5540b3fd-2a96-4066-b53b-0401eab69eab	ONT_GM12878_R1	hg38_SIRV	chr4	151099642	151104636	+	6	849	14363	52538	ENSG00000145425.9	ENST00000274065.8	RPS3A	RPS3A-201	Known	Known	None	0.20000000298023224	None	None	None	None
m54284U_191111_172039/36440126/ccs	PB_GM12878_R2	hg38_SIRV	chr2	84905657	84906670	+	3	459	6661	23567	ENSG00000034510.5	ENST00000233143.5	TMSB10	TMSB10-201	Known	Known	None	0.10000000149011612	None	None	None	None
cf44cd18-a464-4f01-b3ef-6153f29f0b0a	ONT_GM12878_R1	hg38_SIRV	chr15	82540443	82536753	-	5	471	42015	146213	ENSG00000182774.12	ENST00000647841.1	RPS17	RPS17-210	Known	Known	None	0.05000000074505806	None	None	None	None
6c1a6c0d-6952-4c0f-8f9b-159bfd19b26d	ONT_GM12878_R2	hg38_SIRV	chrX	48575165	48578283	+	6	1332	56398	201076	ENSG00000102317.17	ENST00000376755.1	RBM3	RBM3-202	Known	Known	None	0.3499999940395355	None	None	None	None
37d018ce-7673-4dae-a7ec-484f6c4de830	ONT_GM12878_R2	hg38_SIRV	chr11	62560415	62559616	-	3	470	32022	390203	ENSG00000255508.7	ENCODEHT000390203	AP002990.1	ENCODEHT000390203	Known	ISM	Suffix	0.15000000596046448	None	None	None	None
m54284U_191110_105540/142541818/ccs	PB_GM12878_R1	hg38_SIRV	chr3	53882152	53868657	-	13	1988	10302	38150	ENSG00000113812.13	ENST00000335754.7	ACTR8	ACTR8-201	Known	Known	None	0.3499999940395355	None	None	None	None
df9a0a33-cf0c-4b90-8548-4b0aa39a1446	ONT_GM12878_R1	hg38_SIRV	chr16	85799702	85806999	+	5	687	44831	157083	ENSG00000131143.8	ENST00000253452.6	COX4I1	COX4I1-201	Known	Known	None	0.25	None	None	None	None
m54284U_191110_105540/87885248/ccs	PB_GM12878_R1	hg38_SIRV	chr1	33036846	33009932	-	7	1614	1084	4075	ENSG00000004455.16	ENST00000373449.6	AK2	AK2-202	Known	Known	None	0.25	None	None	None	None
m54284U_191110_105540/48693875/ccs	PB_GM12878_R1	hg38_SIRV	chr17	40565470	40553811	-	3	2129	46522	163884	ENSG00000126353.3	ENST00000246657.2	CCR7	CCR7-201	Known	Known	None	0.75	None	None	None	None
m54284U_191110_105540/127860752/ccs	PB_GM12878_R1	hg38_SIRV	chr7	100101393	100092781	-	15	2410	22401	78586	ENSG00000166508.17	ENST00000303887.9	MCM7	MCM7-201	Known	Known	None	0.15000000596046448	None	None	None	None
m54284U_191110_105540/24904443/ccs	PB_GM12878_R1	hg38_SIRV	chr5	140529635	140549570	+	8	1498	16917	414216	ENSG00000254996.5	ENCODEHT000414216	ANKHD1-EIF4EBP3	ENCODEHT000414216	Known	ISM	Suffix	0.3499999940395355	None	None	None	None
m54284U_191110_105540/41551453/ccs	PB_GM12878_R1	hg38_SIRV	chr14	102362908	102348286	-	5	970	39983	139394	ENSG00000100865.14	ENST00000216756.10	CINP	CINP-201	Known	Known	None	0.3499999940395355	None	None	None	None
m54284U_191111_172039/45221835/ccs	PB_GM12878_R2	hg38_SIRV	chr19	18173814	18178115	+	7	985	50203	179519	ENSG00000216490.3	ENST00000407280.3	IFI30	IFI30-201	Known	Known	None	0.15000000596046448	None	None	None	None
b688c099-2ca4-4d67-8fb7-856e1835be5c	ONT_GM12878_R2	hg38_SIRV	chrX	48575165	48578283	+	6	1338	56398	201076	ENSG00000102317.17	ENST00000376755.1	RBM3	RBM3-202	Known	Known	None	0.3499999940395355	None	None	None	None
743db6ba-8035-48d9-b7ff-3fbb6605300d	ONT_GM12878_R1	hg38_SIRV	chr15	82540135	82536790	-	4	447	42016	412881	ENSG00000260836.2	ENCODEHT000412881	AC245033.1	ENCODEHT000412881	Known	NNC	None	0.05000000074505806	None	None	None	None
m54284U_191110_105540/124715431/ccs	PB_GM12878_R1	hg38_SIRV	chr1	33010478	33009801	-	1	525	1084	413778	ENSG00000004455.16	ENCODEHT000413778	AK2	ENCODEHT000413778	Known	Genomic	None	0.25	None	None	None	None
42aa6c83-67a0-4e75-a571-1f8b3d0c03bb	ONT_GM12878_R1	hg38_SIRV	chr4	151099642	151104636	+	6	849	14363	52538	ENSG00000145425.9	ENST00000274065.8	RPS3A	RPS3A-201	Known	Known	None	0.20000000298023224	None	None	None	None
m54284U_191110_105540/127863131/ccs	PB_GM12878_R1	hg38_SIRV	chr7	100101380	100092781	-	15	2397	22401	78586	ENSG00000166508.17	ENST00000303887.9	MCM7	MCM7-201	Known	Known	None	0.15000000596046448	None	None	None	None
m54284U_191110_105540/144705479/ccs	PB_GM12878_R1	hg38_SIRV	chr3	53882150	53868657	-	13	1986	10302	38150	ENSG00000113812.13	ENST00000335754.7	ACTR8	ACTR8-201	Known	Known	None	0.3499999940395355	None	None	None	None
m54284U_191111_172039/36440212/ccs	PB_GM12878_R2	hg38_SIRV	chr2	84905657	84906674	+	3	463	6661	23567	ENSG00000034510.5	ENST00000233143.5	TMSB10	TMSB10-201	Known	Known	None	0.05000000074505806	None	None	None	None
c7862c74-08bf-4e8b-8b25-5a31b3a2adce	ONT_GM12878_R2	hg38_SIRV	chrX	48575165	48578284	+	6	1333	56398	201076	ENSG00000102317.17	ENST00000376755.1	RBM3	RBM3-202	Known	Known	None	0.30000001192092896	None	None	None	None
d00458b2-d084-4292-860b-221c6944272a	ONT_GM12878_R2	hg38_SIRV	chr11	62572686	62559607	-	9	1325	32021	110230	ENSG00000254772.9	ENST00000525340.5	EEF1G	EEF1G-203	Known	Known	None	0.15000000596046448	None	None	None	None
b44edabf-2c6b-46a0-b0df-2456c0238b52	ONT_GM12878_R1	hg38_SIRV	chr15	82540443	82536753	-	5	471	42015	146213	ENSG00000182774.12	ENST00000647841.1	RPS17	RPS17-210	Known	Known	None	0.05000000074505806	None	None	None	None
m54284U_191110_105540/48957468/ccs	PB_GM12878_R1	hg38_SIRV	chr17	40565470	40553811	-	3	2129	46522	163884	ENSG00000126353.3	ENST00000246657.2	CCR7	CCR7-201	Known	Known	None	0.75	None	None	None	None
m54284U_191110_105540/178258412/ccs	PB_GM12878_R1	hg38_SIRV	chr5	140529635	140539847	+	6	1345	16916	414210	ENSG00000131503.20	ENCODEHT000414210	ANKHD1	ENCODEHT000414210	Known	ISM	Suffix	0.20000000298023224	None	None	None	None
a69bdbb9-f8d3-48bb-86a9-3a668b5ac1b7	ONT_GM12878_R1	hg38_SIRV	chr16	85799702	85806980	+	5	676	44831	157083	ENSG00000131143.8	ENST00000253452.6	COX4I1	COX4I1-201	Known	Known	None	0.3499999940395355	None	None	None	None
m54284U_191111_172039/46533038/ccs	PB_GM12878_R2	hg38_SIRV	chr19	18173814	18178116	+	7	980	50203	179519	ENSG00000216490.3	ENST00000407280.3	IFI30	IFI30-201	Known	Known	None	0.15000000596046448	None	None	None	None
m54284U_191110_105540/132645278/ccs	PB_GM12878_R1	hg38_SIRV	chr1	33036834	33009932	-	7	1602	1084	4075	ENSG00000004455.16	ENST00000373449.6	AK2	AK2-202	Known	Known	None	0.25	None	None	None	None
d45b1eb9-f9ac-48ff-93a2-379662f7f78e	ONT_GM12878_R2	hg38_SIRV	chrX	48575165	48578283	+	6	1325	56398	201076	ENSG00000102317.17	ENST00000376755.1	RBM3	RBM3-202	Known	Known	None	0.3499999940395355	None	None	None	None
m54284U_191110_105540/41878654/ccs	PB_GM12878_R1	hg38_SIRV	chr14	102362872	102348286	-	5	934	39983	139394	ENSG00000100865.14	ENST00000216756.10	CINP	CINP-201	Known	Known	None	0.3499999940395355	None	None	None	None
m54284U_191110_105540/128122952/ccs	PB_GM12878_R1	hg38_SIRV	chr7	100099830	100092769	-	13	2161	22401	413299	ENSG00000166508.17	ENCODEHT000413299	MCM7	ENCODEHT000413299	Known	ISM	Suffix	0.15000000596046448	None	None	None	None
c484fb18-94ba-42a7-bb7c-578f451045d9	ONT_GM12878_R1	hg38_SIRV	chr4	151099642	151104637	+	6	850	14363	52538	ENSG00000145425.9	ENST00000274065.8	RPS3A	RPS3A-201	Known	Known	None	0.15000000596046448	None	None	None	None
m54284U_191110_105540/150732884/ccs	PB_GM12878_R1	hg38_SIRV	chr3	53882150	53868657	-	13	1986	10302	38150	ENSG00000113812.13	ENST00000335754.7	ACTR8	ACTR8-201	Known	Known	None	0.3499999940395355	None	None	None	None
80f5a9b8-e8d8-4c46-a991-6d0513904eb4	ONT_GM12878_R1	hg38_SIRV	chr15	82540131	82536755	-	4	448	42016	412822	ENSG00000260836.2	ENCODEHT000412822	AC245033.1	ENCODEHT000412822	Known	ISM	Both	0.05000000074505806	None	None	None	None
c3b2f539-30ac-4a29-b3b4-9d5c1c9fd7f0	ONT_GM12878_R2	hg38_SIRV	chrX	48575165	48578280	+	6	1308	56398	201076	ENSG00000102317.17	ENST00000376755.1	RBM3	RBM3-202	Known	Known	None	0.3499999940395355	None	None	None	None
7f95effe-9861-42bd-a278-a153319fcad5	ONT_GM12878_R2	hg38_SIRV	chr11	62567484	62559629	-	5	794	32022	390191	ENSG00000255508.7	ENCODEHT000390191	AP002990.1	ENCODEHT000390191	Known	ISM	Suffix	0.15000000596046448	None	None	None	None
m54284U_191111_172039/142411505/ccs	PB_GM12878_R2	hg38_SIRV	chr5	140529635	140539871	+	6	1423	16916	414199	ENSG00000131503.20	ENCODEHT000414199	ANKHD1	ENCODEHT000414199	Known	ISM	Suffix	0.20000000298023224	None	None	None	None
m54284U_191110_105540/49022990/ccs	PB_GM12878_R1	hg38_SIRV	chr17	40565472	40553811	-	3	2131	46522	163884	ENSG00000126353.3	ENST00000246657.2	CCR7	CCR7-201	Known	Known	None	0.75	None	None	None	None
m54284U_191111_172039/36440455/ccs	PB_GM12878_R2	hg38_SIRV	chr2	84905657	84906670	+	3	459	6661	23567	ENSG00000034510.5	ENST00000233143.5	TMSB10	TMSB10-201	Known	Known	None	0.10000000149011612	None	None	None	None
m54284U_191111_172039/48760289/ccs	PB_GM12878_R2	hg38_SIRV	chr19	18173814	18178115	+	7	985	50203	179519	ENSG00000216490.3	ENST00000407280.3	IFI30	IFI30-201	Known	Known	None	0.15000000596046448	None	None	None	None
09363014-88eb-42e9-82eb-dcf5a3f37275	ONT_GM12878_R2	hg38_SIRV	chrX	48575165	48578281	+	6	1330	56398	201076	ENSG00000102317.17	ENST00000376755.1	RBM3	RBM3-202	Known	Known	None	0.3499999940395355	None	None	None	None
m54284U_191110_105540/128125320/ccs	PB_GM12878_R1	hg38_SIRV	chr7	100101379	100092781	-	15	2396	22401	78586	ENSG00000166508.17	ENST00000303887.9	MCM7	MCM7-201	Known	Known	None	0.15000000596046448	None	None	None	None
m54284U_191110_105540/139657584/ccs	PB_GM12878_R1	hg38_SIRV	chr1	33036890	33009932	-	7	1658	1084	4075	ENSG00000004455.16	ENST00000373449.6	AK2	AK2-202	Known	Known	None	0.25	None	None	None	None
60620d5a-9469-4069-a0ed-c9959f934682	ONT_GM12878_R2	hg38_SIRV	chr16	85799689	85807002	+	5	598	44831	412793	ENSG00000131143.8	ENCODEHT000412793	COX4I1	ENCODEHT000412793	Known	NIC	None	0.25	None	None	None	None
m54284U_191110_105540/43320854/ccs	PB_GM12878_R1	hg38_SIRV	chr14	102362889	102348286	-	5	951	39983	139394	ENSG00000100865.14	ENST00000216756.10	CINP	CINP-201	Known	Known	None	0.3499999940395355	None	None	None	None
9f6ea6b0-103e-446e-84b5-9c951299cd94	ONT_GM12878_R1	hg38_SIRV	chr15	82540131	82536755	-	4	454	42016	412822	ENSG00000260836.2	ENCODEHT000412822	AC245033.1	ENCODEHT000412822	Known	ISM	Both	0.05000000074505806	None	None	None	None
4504c478-ba16-4746-8846-a7e59ca3ad91	ONT_GM12878_R1	hg38_SIRV	chr4	151099642	151104637	+	6	850	14363	52538	ENSG00000145425.9	ENST00000274065.8	RPS3A	RPS3A-201	Known	Known	None	0.15000000596046448	None	None	None	None
m54284U_191110_105540/151652943/ccs	PB_GM12878_R1	hg38_SIRV	chr3	53882134	53868657	-	13	1970	10302	38150	ENSG00000113812.13	ENST00000335754.7	ACTR8	ACTR8-201	Known	Known	None	0.3499999940395355	None	None	None	None
103d09f3-c983-4280-bd6e-b1767c3af652	ONT_GM12878_R2	hg38_SIRV	chrX	48575165	48578283	+	6	1340	56398	201076	ENSG00000102317.17	ENST00000376755.1	RBM3	RBM3-202	Known	Known	None	0.3499999940395355	None	None	None	None
e468bc99-7a70-46fc-9ef2-0843412c5219	ONT_GM12878_R2	hg38_SIRV	chr5	140529653	140549573	+	8	1535	16917	414194	ENSG00000254996.5	ENCODEHT000414194	ANKHD1-EIF4EBP3	ENCODEHT000414194	Known	ISM	Suffix	0.20000000298023224	None	None	None	None
04f3c62c-3eb8-43de-8c83-86b115db37d1	ONT_GM12878_R2	hg38_SIRV	chr11	62573844	62559607	-	10	1382	32021	110229	ENSG00000254772.9	ENST00000329251.4	EEF1G	EEF1G-201	Known	Known	None	0.15000000596046448	None	None	None	None
0190c13e-ff26-4aa3-8c90-f48b01c1f56e	ONT_GM12878_R2	hg38_SIRV	chrX	48575165	48578280	+	6	1329	56398	201076	ENSG00000102317.17	ENST00000376755.1	RBM3	RBM3-202	Known	Known	None	0.3499999940395355	None	None	None	None
m54284U_191111_172039/48825094/ccs	PB_GM12878_R2	hg38_SIRV	chr19	18173814	18178111	+	7	981	50203	179519	ENSG00000216490.3	ENST00000407280.3	IFI30	IFI30-201	Known	Known	None	0.20000000298023224	None	None	None	None
m54284U_191110_105540/128320226/ccs	PB_GM12878_R1	hg38_SIRV	chr7	100101375	100092781	-	15	2392	22401	78586	ENSG00000166508.17	ENST00000303887.9	MCM7	MCM7-201	Known	Known	None	0.15000000596046448	None	None	None	None
m54284U_191110_105540/49414357/ccs	PB_GM12878_R1	hg38_SIRV	chr17	40565468	40553808	-	4	2486	46522	411268	ENSG00000126353.3	ENCODEHT000411268	CCR7	ENCODEHT000411268	Known	NNC	None	0.75	None	None	None	None
db333baf-46d4-4adf-87ac-5f1213762133	ONT_GM12878_R2	hg38_SIRV	chr11	62573856	62559607	-	10	1368	32021	414231	ENSG00000254772.9	ENCODEHT000414231	EEF1G	ENCODEHT000414231	Known	NNC	None	0.15000000596046448	None	None	None	None
m54284U_191110_105540/165415218/ccs	PB_GM12878_R1	hg38_SIRV	chr1	33036851	33009932	-	7	1619	1084	4075	ENSG00000004455.16	ENST00000373449.6	AK2	AK2-202	Known	Known	None	0.25	None	None	None	None
03497b8b-b277-48d2-a58b-4faa1fbe531f	ONT_GM12878_R1	hg38_SIRV	chr15	82540131	82536755	-	4	454	42016	412822	ENSG00000260836.2	ENCODEHT000412822	AC245033.1	ENCODEHT000412822	Known	ISM	Both	0.05000000074505806	None	None	None	None
m54284U_191111_172039/36504162/ccs	PB_GM12878_R2	hg38_SIRV	chr2	84905657	84906670	+	3	459	6661	23567	ENSG00000034510.5	ENST00000233143.5	TMSB10	TMSB10-201	Known	Known	None	0.10000000149011612	None	None	None	None
m54284U_191110_105540/152240923/ccs	PB_GM12878_R1	hg38_SIRV	chr3	53882150	53868657	-	13	1986	10302	38150	ENSG00000113812.13	ENST00000335754.7	ACTR8	ACTR8-201	Known	Known	None	0.3499999940395355	None	None	None	None
m54284U_191110_105540/50596689/ccs	PB_GM12878_R1	hg38_SIRV	chr14	102362870	102348286	-	5	932	39983	139394	ENSG00000100865.14	ENST00000216756.10	CINP	CINP-201	Known	Known	None	0.3499999940395355	None	None	None	None
f681376e-cade-482b-b94a-53009525368e	ONT_GM12878_R2	hg38_SIRV	chr16	85799702	85806999	+	5	687	44831	157083	ENSG00000131143.8	ENST00000253452.6	COX4I1	COX4I1-201	Known	Known	None	0.25	None	None	None	None
7403a418-5281-412c-94c7-59b6ccbb6739	ONT_GM12878_R1	hg38_SIRV	chr4	151099642	151104636	+	6	849	14363	52538	ENSG00000145425.9	ENST00000274065.8	RPS3A	RPS3A-201	Known	Known	None	0.20000000298023224	None	None	None	None
83f35084-cb02-41e3-a299-bb72f47dee55	ONT_GM12878_R2	hg38_SIRV	chrX	48575165	48578283	+	6	1300	56398	201076	ENSG00000102317.17	ENST00000376755.1	RBM3	RBM3-202	Known	Known	None	0.3499999940395355	None	None	None	None
m54284U_191110_105540/128581947/ccs	PB_GM12878_R1	hg38_SIRV	chr7	100101390	100092781	-	15	2407	22401	78586	ENSG00000166508.17	ENST00000303887.9	MCM7	MCM7-201	Known	Known	None	0.15000000596046448	None	None	None	None
m54284U_191111_172039/42010706/ccs	PB_GM12878_R2	hg38_SIRV	chr5	140529656	140549572	+	8	1479	16917	414216	ENSG00000254996.5	ENCODEHT000414216	ANKHD1-EIF4EBP3	ENCODEHT000414216	Known	ISM	Suffix	0.25	None	None	None	None
m54284U_191111_172039/49220005/ccs	PB_GM12878_R2	hg38_SIRV	chr19	18173814	18178118	+	7	982	50203	179519	ENSG00000216490.3	ENST00000407280.3	IFI30	IFI30-201	Known	Known	None	0.25	None	None	None	None
ad271e0d-443e-464f-a0e5-988454084bb6	ONT_GM12878_R2	hg38_SIRV	chr11	62573844	62559607	-	10	1388	32021	110229	ENSG00000254772.9	ENST00000329251.4	EEF1G	EEF1G-201	Known	Known	None	0.15000000596046448	None	None	None	None
71e352ca-67f9-4cc3-a15b-b88dd7db39a2	ONT_GM12878_R2	hg38_SIRV	chrX	48575165	48578283	+	6	1332	56398	201076	ENSG00000102317.17	ENST00000376755.1	RBM3	RBM3-202	Known	Known	None	0.3499999940395355	None	None	None	None
m54284U_191110_105540/49807594/ccs	PB_GM12878_R1	hg38_SIRV	chr17	40565470	40553811	-	3	2129	46522	163884	ENSG00000126353.3	ENST00000246657.2	CCR7	CCR7-201	Known	Known	None	0.75	None	None	None	None
m54284U_191110_105540/176163635/ccs	PB_GM12878_R1	hg38_SIRV	chr1	33036852	33009932	-	7	1620	1084	4075	ENSG00000004455.16	ENST00000373449.6	AK2	AK2-202	Known	Known	None	0.25	None	None	None	None
013f8c8a-5443-4ba5-997f-518d7a47c4c4	ONT_GM12878_R1	hg38_SIRV	chr15	82540131	82536755	-	4	454	42016	412822	ENSG00000260836.2	ENCODEHT000412822	AC245033.1	ENCODEHT000412822	Known	ISM	Both	0.05000000074505806	None	None	None	None
m54284U_191110_105540/128584057/ccs	PB_GM12878_R1	hg38_SIRV	chr7	100101375	100092781	-	15	2392	22401	78586	ENSG00000166508.17	ENST00000303887.9	MCM7	MCM7-201	Known	Known	None	0.15000000596046448	None	None	None	None
m54284U_191110_105540/168625535/ccs	PB_GM12878_R1	hg38_SIRV	chr3	53882150	53868657	-	13	1986	10302	38150	ENSG00000113812.13	ENST00000335754.7	ACTR8	ACTR8-201	Known	Known	None	0.3499999940395355	None	None	None	None
m54284U_191110_105540/178324464/ccs	PB_GM12878_R1	hg38_SIRV	chr3	53882150	53868657	-	12	1890	10302	414232	ENSG00000113812.13	ENCODEHT000414232	ACTR8	ENCODEHT000414232	Known	NIC	None	0.3499999940395355	None	None	None	None
48359dae-b00a-498e-b9d7-8dcc019dcd11	ONT_GM12878_R1	hg38_SIRV	chr4	151099642	151104637	+	6	850	14363	52538	ENSG00000145425.9	ENST00000274065.8	RPS3A	RPS3A-201	Known	Known	None	0.15000000596046448	None	None	None	None
d61fe00f-e699-4331-9a66-f95b52733035	ONT_GM12878_R1	hg38_SIRV	chr5	140529682	140549570	+	8	1445	16917	414216	ENSG00000254996.5	ENCODEHT000414216	ANKHD1-EIF4EBP3	ENCODEHT000414216	Known	ISM	Suffix	0.3499999940395355	None	None	None	None
m54284U_191110_105540/52890270/ccs	PB_GM12878_R1	hg38_SIRV	chr14	102362886	102348286	-	5	948	39983	139394	ENSG00000100865.14	ENST00000216756.10	CINP	CINP-201	Known	Known	None	0.3499999940395355	None	None	None	None
m54284U_191111_172039/36505504/ccs	PB_GM12878_R2	hg38_SIRV	chr2	84905657	84906670	+	3	459	6661	23567	ENSG00000034510.5	ENST00000233143.5	TMSB10	TMSB10-201	Known	Known	None	0.10000000149011612	None	None	None	None
58932ea2-6247-4167-80a5-83610814b8d9	ONT_GM12878_R2	hg38_SIRV	chr16	85799702	85806999	+	5	693	44831	157083	ENSG00000131143.8	ENST00000253452.6	COX4I1	COX4I1-201	Known	Known	None	0.25	None	None	None	None
647e2f06-b84a-4ed5-8fb1-009d12b2f7a8	ONT_GM12878_R2	hg38_SIRV	chrX	48575166	48578285	+	6	1327	56398	201076	ENSG00000102317.17	ENST00000376755.1	RBM3	RBM3-202	Known	Known	None	0.3499999940395355	None	None	None	None
c53cdb0c-35ff-4aa0-9051-3ab4f0a39526	ONT_GM12878_R1	hg38_SIRV	chr5	140534423	140539847	+	6	1253	16916	414233	ENSG00000131503.20	ENCODEHT000414233	ANKHD1	ENCODEHT000414233	Known	NNC	None	0.20000000298023224	None	None	None	None
m54284U_191110_105540/128649221/ccs	PB_GM12878_R1	hg38_SIRV	chr7	100101401	100092781	-	15	2418	22401	78586	ENSG00000166508.17	ENST00000303887.9	MCM7	MCM7-201	Known	Known	None	0.15000000596046448	None	None	None	None
m54284U_191111_172039/50202399/ccs	PB_GM12878_R2	hg38_SIRV	chr19	18173814	18178114	+	7	984	50203	179519	ENSG00000216490.3	ENST00000407280.3	IFI30	IFI30-201	Known	Known	None	0.20000000298023224	None	None	None	None
85f4260a-55b8-43f4-9f28-55c0977b8de2	ONT_GM12878_R2	hg38_SIRV	chr11	62572674	62559607	-	9	1306	32021	110230	ENSG00000254772.9	ENST00000525340.5	EEF1G	EEF1G-203	Known	Known	None	0.15000000596046448	None	None	None	None
6869d7dd-ed08-4c15-9b9a-8bfb24f4b292	ONT_GM12878_R1	hg38_SIRV	chr15	82538409	82536751	-	2	192	42016	413074	ENSG00000260836.2	ENCODEHT000413074	AC245033.1	ENCODEHT000413074	Known	ISM	Suffix	0.05000000074505806	None	None	None	None
m54284U_191110_105540/176294549/ccs	PB_GM12878_R1	hg38_SIRV	chr1	33036885	33009932	-	7	1653	1084	4075	ENSG00000004455.16	ENST00000373449.6	AK2	AK2-202	Known	Known	None	0.25	None	None	None	None
m54284U_191110_105540/49873696/ccs	PB_GM12878_R1	hg38_SIRV	chr17	40565466	40553811	-	3	2125	46522	163884	ENSG00000126353.3	ENST00000246657.2	CCR7	CCR7-201	Known	Known	None	0.75	None	None	None	None
00e598bd-42f0-4cea-bef7-e6693df3d95b	ONT_GM12878_R1	hg38_SIRV	chrX	48575167	48578283	+	6	1321	56398	201076	ENSG00000102317.17	ENST00000376755.1	RBM3	RBM3-202	Known	Known	None	0.3499999940395355	None	None	None	None
m54284U_191111_172039/1638966/ccs	PB_GM12878_R2	hg38_SIRV	chr3	53882147	53868657	-	13	1983	10302	38150	ENSG00000113812.13	ENST00000335754.7	ACTR8	ACTR8-201	Known	Known	None	0.3499999940395355	None	None	None	None
9cd906b1-26fb-4b2e-9b71-4808fac3835d	ONT_GM12878_R1	hg38_SIRV	chr4	151099642	151104637	+	6	850	14363	52538	ENSG00000145425.9	ENST00000274065.8	RPS3A	RPS3A-201	Known	Known	None	0.15000000596046448	None	None	None	None
m54284U_191110_105540/96012029/ccs	PB_GM12878_R1	hg38_SIRV	chr5	140535364	140549569	+	7	1358	16917	414234	ENSG00000254996.5	ENCODEHT000414234	ANKHD1-EIF4EBP3	ENCODEHT000414234	Known	ISM	Suffix	0.3499999940395355	None	None	None	None
m54284U_191110_105540/54200079/ccs	PB_GM12878_R1	hg38_SIRV	chr14	102362870	102348286	-	5	932	39983	139394	ENSG00000100865.14	ENST00000216756.10	CINP	CINP-201	Known	Known	None	0.3499999940395355	None	None	None	None
m54284U_191110_105540/128975485/ccs	PB_GM12878_R1	hg38_SIRV	chr7	100101379	100092781	-	15	2396	22401	78586	ENSG00000166508.17	ENST00000303887.9	MCM7	MCM7-201	Known	Known	None	0.15000000596046448	None	None	None	None
m54284U_191111_172039/50923314/ccs	PB_GM12878_R2	hg38_SIRV	chr19	18173814	18178110	+	7	980	50203	179519	ENSG00000216490.3	ENST00000407280.3	IFI30	IFI30-201	Known	Known	None	0.25	None	None	None	None
93777dfd-f480-4842-bdb1-ef7df760acd9	ONT_GM12878_R1	hg38_SIRV	chrX	48575167	48578284	+	6	1328	56398	201076	ENSG00000102317.17	ENST00000376755.1	RBM3	RBM3-202	Known	Known	None	0.30000001192092896	None	None	None	None
df5cc343-507c-411b-abdd-282358eb579d	ONT_GM12878_R2	hg38_SIRV	chr16	85799702	85806999	+	5	687	44831	157083	ENSG00000131143.8	ENST00000253452.6	COX4I1	COX4I1-201	Known	Known	None	0.25	None	None	None	None
6c0f6d26-f251-48d3-bb3c-1eeaa19a22a9	ONT_GM12878_R1	hg38_SIRV	chr15	82540131	82536755	-	4	454	42016	412822	ENSG00000260836.2	ENCODEHT000412822	AC245033.1	ENCODEHT000412822	Known	ISM	Both	0.05000000074505806	None	None	None	None
m54284U_191111_172039/36569432/ccs	PB_GM12878_R2	hg38_SIRV	chr2	84905657	84906675	+	3	464	6661	23567	ENSG00000034510.5	ENST00000233143.5	TMSB10	TMSB10-201	Known	Known	None	0.05000000074505806	None	None	None	None
91652306-cd21-41d9-93fd-8efda8dac6f8	ONT_GM12878_R2	hg38_SIRV	chr11	62570947	62559609	-	6	869	32021	390611	ENSG00000254772.9	ENCODEHT000390611	EEF1G	ENCODEHT000390611	Known	ISM	Suffix	0.15000000596046448	None	None	None	None
m54284U_191111_172039/5572540/ccs	PB_GM12878_R2	hg38_SIRV	chr1	33036875	33009932	-	7	1643	1084	4075	ENSG00000004455.16	ENST00000373449.6	AK2	AK2-202	Known	Known	None	0.25	None	None	None	None
m54284U_191111_172039/2228571/ccs	PB_GM12878_R2	hg38_SIRV	chr3	53882148	53868657	-	13	1984	10302	38150	ENSG00000113812.13	ENST00000335754.7	ACTR8	ACTR8-201	Known	Known	None	0.3499999940395355	None	None	None	None
m54284U_191110_105540/49875410/ccs	PB_GM12878_R1	hg38_SIRV	chr17	40565472	40553811	-	3	2131	46522	163884	ENSG00000126353.3	ENST00000246657.2	CCR7	CCR7-201	Known	Known	None	0.75	None	None	None	None
m54284U_191110_105540/129042290/ccs	PB_GM12878_R1	hg38_SIRV	chr7	100101366	100092781	-	15	2383	22401	78586	ENSG00000166508.17	ENST00000303887.9	MCM7	MCM7-201	Known	Known	None	0.15000000596046448	None	None	None	None
95115981-4847-433f-b644-903d7cf7103b	ONT_GM12878_R1	hg38_SIRV	chrX	48575167	48578291	+	6	1377	56398	201076	ENSG00000102317.17	ENST00000376755.1	RBM3	RBM3-202	Known	Known	None	0.15000000596046448	None	None	None	None
5a7f3b5a-4ea1-46d6-9e1e-5baef433aa3d	ONT_GM12878_R1	hg38_SIRV	chr4	151099642	151104636	+	6	849	14363	52538	ENSG00000145425.9	ENST00000274065.8	RPS3A	RPS3A-201	Known	Known	None	0.20000000298023224	None	None	None	None
m54284U_191111_172039/51317089/ccs	PB_GM12878_R2	hg38_SIRV	chr19	18173814	18178110	+	7	974	50203	179519	ENSG00000216490.3	ENST00000407280.3	IFI30	IFI30-201	Known	Known	None	0.25	None	None	None	None
m54284U_191110_105540/59574756/ccs	PB_GM12878_R1	hg38_SIRV	chr14	102362872	102348286	-	5	934	39983	139394	ENSG00000100865.14	ENST00000216756.10	CINP	CINP-201	Known	Known	None	0.3499999940395355	None	None	None	None
405c40b9-a35e-4c09-bf67-4c4889a86f1c	ONT_GM12878_R1	hg38_SIRV	chr15	82540441	82536753	-	5	469	42015	146213	ENSG00000182774.12	ENST00000647841.1	RPS17	RPS17-210	Known	Known	None	0.05000000074505806	None	None	None	None
m54284U_191111_172039/38667134/ccs	PB_GM12878_R2	hg38_SIRV	chr5	140535364	140549568	+	7	1384	16917	414235	ENSG00000254996.5	ENCODEHT000414235	ANKHD1-EIF4EBP3	ENCODEHT000414235	Known	ISM	Suffix	0.30000001192092896	None	None	None	None
f61d7270-cc94-4309-8737-2c7835679abe	ONT_GM12878_R2	hg38_SIRV	chr11	62570998	62559612	-	6	919	32022	390276	ENSG00000255508.7	ENCODEHT000390276	AP002990.1	ENCODEHT000390276	Known	ISM	Suffix	0.15000000596046448	None	None	None	None
93e7126a-8fb0-4a9d-aa38-d2f643ef5183	ONT_GM12878_R2	hg38_SIRV	chrX	48575167	48578283	+	6	1336	56398	201076	ENSG00000102317.17	ENST00000376755.1	RBM3	RBM3-202	Known	Known	None	0.3499999940395355	None	None	None	None
b7f275c0-2c25-4b80-8b7d-7d60076154b8	ONT_GM12878_R2	hg38_SIRV	chr16	85799702	85806999	+	5	680	44831	157083	ENSG00000131143.8	ENST00000253452.6	COX4I1	COX4I1-201	Known	Known	None	0.25	None	None	None	None
m54284U_191111_172039/14026826/ccs	PB_GM12878_R2	hg38_SIRV	chr1	33036850	33009932	-	7	1618	1084	4075	ENSG00000004455.16	ENST00000373449.6	AK2	AK2-202	Known	Known	None	0.25	None	None	None	None
m54284U_191110_105540/129042329/ccs	PB_GM12878_R1	hg38_SIRV	chr7	100101397	100092781	-	15	2414	22401	78586	ENSG00000166508.17	ENST00000303887.9	MCM7	MCM7-201	Known	Known	None	0.15000000596046448	None	None	None	None
m54284U_191111_172039/4589921/ccs	PB_GM12878_R2	hg38_SIRV	chr3	53882150	53868657	-	13	1986	10302	38150	ENSG00000113812.13	ENST00000335754.7	ACTR8	ACTR8-201	Known	Known	None	0.3499999940395355	None	None	None	None
m54284U_191111_172039/36570264/ccs	PB_GM12878_R2	hg38_SIRV	chr2	84905657	84906670	+	3	459	6661	23567	ENSG00000034510.5	ENST00000233143.5	TMSB10	TMSB10-201	Known	Known	None	0.10000000149011612	None	None	None	None
m54284U_191110_105540/49938916/ccs	PB_GM12878_R1	hg38_SIRV	chr17	40565470	40553811	-	3	2129	46522	163884	ENSG00000126353.3	ENST00000246657.2	CCR7	CCR7-201	Known	Known	None	0.75	None	None	None	None
m54284U_191111_172039/52038204/ccs	PB_GM12878_R2	hg38_SIRV	chr19	18173814	18178117	+	7	987	50203	179519	ENSG00000216490.3	ENST00000407280.3	IFI30	IFI30-201	Known	Known	None	0.20000000298023224	None	None	None	None
c68aaf52-57ca-44c6-89a5-079e4e4e3745	ONT_GM12878_R2	hg38_SIRV	chrX	48575167	48578289	+	6	1336	56398	201076	ENSG00000102317.17	ENST00000376755.1	RBM3	RBM3-202	Known	Known	None	0.25	None	None	None	None
de71f59c-158d-4a6e-94f8-da7de9eecfd2	ONT_GM12878_R1	hg38_SIRV	chr4	151099642	151104636	+	6	849	14363	52538	ENSG00000145425.9	ENST00000274065.8	RPS3A	RPS3A-201	Known	Known	None	0.20000000298023224	None	None	None	None
d8cf30a5-ecee-4c6c-8d86-c3b1f42992b9	ONT_GM12878_R1	hg38_SIRV	chr15	82540137	82536755	-	4	460	42016	412822	ENSG00000260836.2	ENCODEHT000412822	AC245033.1	ENCODEHT000412822	Known	ISM	Both	0.05000000074505806	None	None	None	None
c479bcc0-9e24-4e91-8fba-7fd8aed4a48f	ONT_GM12878_R2	hg38_SIRV	chr11	62566879	62559616	-	4	603	32022	390194	ENSG00000255508.7	ENCODEHT000390194	AP002990.1	ENCODEHT000390194	Known	ISM	Suffix	0.15000000596046448	None	None	None	None
m54284U_191110_105540/62784704/ccs	PB_GM12878_R1	hg38_SIRV	chr14	102362878	102348286	-	5	937	39983	139394	ENSG00000100865.14	ENST00000216756.10	CINP	CINP-201	Known	Known	None	0.3499999940395355	None	None	None	None
m54284U_191110_105540/129237171/ccs	PB_GM12878_R1	hg38_SIRV	chr7	100101401	100092781	-	15	2418	22401	78586	ENSG00000166508.17	ENST00000303887.9	MCM7	MCM7-201	Known	Known	None	0.15000000596046448	None	None	None	None
m54284U_191111_172039/44763480/ccs	PB_GM12878_R2	hg38_SIRV	chr5	140535362	140549572	+	7	1387	16917	414235	ENSG00000254996.5	ENCODEHT000414235	ANKHD1-EIF4EBP3	ENCODEHT000414235	Known	ISM	Suffix	0.25	None	None	None	None
8153de93-1b47-46a7-adaf-4e3bbdc3902e	ONT_GM12878_R2	hg38_SIRV	chrX	48575167	48578283	+	6	1320	56398	201076	ENSG00000102317.17	ENST00000376755.1	RBM3	RBM3-202	Known	Known	None	0.3499999940395355	None	None	None	None
m54284U_191111_172039/19596489/ccs	PB_GM12878_R2	hg38_SIRV	chr1	33036880	33009932	-	7	1648	1084	4075	ENSG00000004455.16	ENST00000373449.6	AK2	AK2-202	Known	Known	None	0.25	None	None	None	None
m54284U_191111_172039/54789596/ccs	PB_GM12878_R2	hg38_SIRV	chr19	18173814	18178115	+	7	985	50203	179519	ENSG00000216490.3	ENST00000407280.3	IFI30	IFI30-201	Known	Known	None	0.15000000596046448	None	None	None	None
m54284U_191111_172039/14026873/ccs	PB_GM12878_R2	hg38_SIRV	chr3	53881836	53868653	-	13	1988	10302	414230	ENSG00000113812.13	ENCODEHT000414230	ACTR8	ENCODEHT000414230	Known	ISM	Prefix	0.3499999940395355	None	None	None	None
c47889ef-5274-4901-96fb-24d8c266d675	ONT_GM12878_R2	hg38_SIRV	chr16	85799702	85807003	+	5	691	44831	157083	ENSG00000131143.8	ENST00000253452.6	COX4I1	COX4I1-201	Known	Known	None	0.15000000596046448	None	None	None	None
657bbb60-a6c4-43d0-8290-e84fbe6347f4	ONT_GM12878_R2	hg38_SIRV	chr11	62572743	62559607	-	9	1338	32021	110230	ENSG00000254772.9	ENST00000525340.5	EEF1G	EEF1G-203	Known	Known	None	0.15000000596046448	None	None	None	None
m54284U_191110_105540/50333049/ccs	PB_GM12878_R1	hg38_SIRV	chr17	40565470	40553811	-	3	2129	46522	163884	ENSG00000126353.3	ENST00000246657.2	CCR7	CCR7-201	Known	Known	None	0.75	None	None	None	None
d469baa1-87a8-4951-a2a8-e31c2677fd59	ONT_GM12878_R2	hg38_SIRV	chr16	85799702	85807003	+	5	681	44831	414236	ENSG00000131143.8	ENCODEHT000414236	COX4I1	ENCODEHT000414236	Known	NNC	None	0.15000000596046448	None	None	None	None
m54284U_191111_172039/36571417/ccs	PB_GM12878_R2	hg38_SIRV	chr2	84905657	84906670	+	3	459	6661	23567	ENSG00000034510.5	ENST00000233143.5	TMSB10	TMSB10-201	Known	Known	None	0.10000000149011612	None	None	None	None
3451de1b-b5e5-487b-b816-10cc95155df9	ONT_GM12878_R1	hg38_SIRV	chr15	82540131	82536755	-	4	454	42016	412822	ENSG00000260836.2	ENCODEHT000412822	AC245033.1	ENCODEHT000412822	Known	ISM	Both	0.05000000074505806	None	None	None	None
fe483c7a-dc7a-4f0d-b9b1-80565512d4a7	ONT_GM12878_R1	hg38_SIRV	chr4	151099642	151104636	+	6	849	14363	52538	ENSG00000145425.9	ENST00000274065.8	RPS3A	RPS3A-201	Known	Known	None	0.20000000298023224	None	None	None	None
m54284U_191110_105540/50856339/ccs	PB_GM12878_R1	hg38_SIRV	chr17	40555926	40553812	-	1	1968	46522	410500	ENSG00000126353.3	ENCODEHT000410500	CCR7	ENCODEHT000410500	Known	ISM	None	0.75	None	None	None	None
m54284U_191110_105540/175309749/ccs	PB_GM12878_R1	hg38_SIRV	chrX	48575168	48578284	+	6	1324	56398	201076	ENSG00000102317.17	ENST00000376755.1	RBM3	RBM3-202	Known	Known	None	0.30000001192092896	None	None	None	None
m54284U_191110_105540/129302987/ccs	PB_GM12878_R1	hg38_SIRV	chr7	100101379	100092781	-	15	2396	22401	78586	ENSG00000166508.17	ENST00000303887.9	MCM7	MCM7-201	Known	Known	None	0.15000000596046448	None	None	None	None
m54284U_191110_105540/62849510/ccs	PB_GM12878_R1	hg38_SIRV	chr14	102362888	102348286	-	5	950	39983	139394	ENSG00000100865.14	ENST00000216756.10	CINP	CINP-201	Known	Known	None	0.3499999940395355	None	None	None	None
m54284U_191111_172039/54919272/ccs	PB_GM12878_R2	hg38_SIRV	chr19	18173814	18178117	+	7	987	50203	179519	ENSG00000216490.3	ENST00000407280.3	IFI30	IFI30-201	Known	Known	None	0.20000000298023224	None	None	None	None
m54284U_191111_172039/24578678/ccs	PB_GM12878_R2	hg38_SIRV	chr1	33036891	33009932	-	7	1659	1084	4075	ENSG00000004455.16	ENST00000373449.6	AK2	AK2-202	Known	Known	None	0.25	None	None	None	None
m54284U_191111_172039/15467967/ccs	PB_GM12878_R2	hg38_SIRV	chr3	53882127	53868657	-	13	1963	10302	38150	ENSG00000113812.13	ENST00000335754.7	ACTR8	ACTR8-201	Known	Known	None	0.3499999940395355	None	None	None	None
251df465-9c3f-4424-98c3-5332a94a5504	ONT_GM12878_R2	hg38_SIRV	chr5	140535365	140539850	+	5	1224	16916	414237	ENSG00000131503.20	ENCODEHT000414237	ANKHD1	ENCODEHT000414237	Known	ISM	Suffix	0.20000000298023224	None	None	None	None
5930a7c1-409f-4184-b2ea-e0fe0120b618	ONT_GM12878_R2	hg38_SIRV	chr11	62572743	62559607	-	9	1375	32021	110230	ENSG00000254772.9	ENST00000525340.5	EEF1G	EEF1G-203	Known	Known	None	0.15000000596046448	None	None	None	None
aa428fed-f07a-4d8b-9882-bc00b57e604f	ONT_GM12878_R1	hg38_SIRV	chrX	48575168	48578283	+	6	1319	56398	201076	ENSG00000102317.17	ENST00000376755.1	RBM3	RBM3-202	Known	Known	None	0.3499999940395355	None	None	None	None
f4a00c3b-4d32-4bff-99c9-f71984121a6b	ONT_GM12878_R1	hg38_SIRV	chr15	82540131	82536755	-	4	454	42016	412822	ENSG00000260836.2	ENCODEHT000412822	AC245033.1	ENCODEHT000412822	Known	ISM	Both	0.05000000074505806	None	None	None	None
m54284U_191111_172039/36635073/ccs	PB_GM12878_R2	hg38_SIRV	chr2	84905657	84906670	+	3	459	6661	23567	ENSG00000034510.5	ENST00000233143.5	TMSB10	TMSB10-201	Known	Known	None	0.10000000149011612	None	None	None	None
m54284U_191110_105540/129370667/ccs	PB_GM12878_R1	hg38_SIRV	chr7	100101377	100092781	-	15	2394	22401	78586	ENSG00000166508.17	ENST00000303887.9	MCM7	MCM7-201	Known	Known	None	0.15000000596046448	None	None	None	None
773a8f5a-537d-447b-aaad-c41325fad347	ONT_GM12878_R1	hg38_SIRV	chr4	151099642	151104636	+	6	849	14363	52538	ENSG00000145425.9	ENST00000274065.8	RPS3A	RPS3A-201	Known	Known	None	0.20000000298023224	None	None	None	None
m54284U_191111_172039/55248790/ccs	PB_GM12878_R2	hg38_SIRV	chr19	18173814	18178115	+	7	985	50203	179519	ENSG00000216490.3	ENST00000407280.3	IFI30	IFI30-201	Known	Known	None	0.15000000596046448	None	None	None	None
m54284U_191110_105540/50989311/ccs	PB_GM12878_R1	hg38_SIRV	chr17	40565466	40553811	-	3	2125	46522	163884	ENSG00000126353.3	ENST00000246657.2	CCR7	CCR7-201	Known	Known	None	0.75	None	None	None	None
bee03561-318d-4ee5-a03d-cff144576ec3	ONT_GM12878_R2	hg38_SIRV	chrX	48575168	48578283	+	6	1329	56398	201076	ENSG00000102317.17	ENST00000376755.1	RBM3	RBM3-202	Known	Known	None	0.3499999940395355	None	None	None	None
2782d7e5-ae94-4d42-bbc2-3c7516c00d5a	ONT_GM12878_R2	hg38_SIRV	chr16	85799702	85806832	+	5	520	44831	157083	ENSG00000131143.8	ENST00000253452.6	COX4I1	COX4I1-201	Known	Known	None	0.25	None	None	None	None
m54284U_191110_105540/64161991/ccs	PB_GM12878_R1	hg38_SIRV	chr14	102359595	102348288	-	4	908	39983	414146	ENSG00000100865.14	ENCODEHT000414146	CINP	ENCODEHT000414146	Known	ISM	Both	0.3499999940395355	None	None	None	None
m54284U_191111_172039/44499660/ccs	PB_GM12878_R2	hg38_SIRV	chr1	33036846	33009932	-	7	1614	1084	4075	ENSG00000004455.16	ENST00000373449.6	AK2	AK2-202	Known	Known	None	0.25	None	None	None	None
m54284U_191111_172039/15468087/ccs	PB_GM12878_R2	hg38_SIRV	chr3	53882148	53868657	-	13	1984	10302	38150	ENSG00000113812.13	ENST00000335754.7	ACTR8	ACTR8-201	Known	Known	None	0.3499999940395355	None	None	None	None
c170d3ce-54f0-45b0-8977-7ed27b590a2d	ONT_GM12878_R2	hg38_SIRV	chr11	62560246	62559612	-	2	350	32022	390326	ENSG00000255508.7	ENCODEHT000390326	AP002990.1	ENCODEHT000390326	Known	ISM	Suffix	0.15000000596046448	None	None	None	None
d8e61a72-6691-46b4-a9a1-3c5f338f537a	ONT_GM12878_R2	hg38_SIRV	chrX	48575168	48578283	+	6	1329	56398	201076	ENSG00000102317.17	ENST00000376755.1	RBM3	RBM3-202	Known	Known	None	0.3499999940395355	None	None	None	None
m54284U_191111_172039/57150238/ccs	PB_GM12878_R2	hg38_SIRV	chr19	18173814	18178110	+	7	980	50203	179519	ENSG00000216490.3	ENST00000407280.3	IFI30	IFI30-201	Known	Known	None	0.25	None	None	None	None
8d4f624f-1d40-4b1f-9224-e99fbf0b1723	ONT_GM12878_R1	hg38_SIRV	chr4	151099642	151104631	+	6	844	14363	52538	ENSG00000145425.9	ENST00000274065.8	RPS3A	RPS3A-201	Known	Known	None	0.10000000149011612	None	None	None	None
m54284U_191110_105540/129630327/ccs	PB_GM12878_R1	hg38_SIRV	chr7	100101380	100092781	-	15	2397	22401	78586	ENSG00000166508.17	ENST00000303887.9	MCM7	MCM7-201	Known	Known	None	0.15000000596046448	None	None	None	None
b3faf96a-4c9c-4fdc-b035-3f4dcbceac39	ONT_GM12878_R1	hg38_SIRV	chr15	82540130	82536755	-	4	453	42016	412822	ENSG00000260836.2	ENCODEHT000412822	AC245033.1	ENCODEHT000412822	Known	ISM	Both	0.05000000074505806	None	None	None	None
5aa32af6-e4aa-439c-a28e-f090f8e447c0	ONT_GM12878_R2	hg38_SIRV	chr5	140535399	140549577	+	7	1329	16917	414238	ENSG00000254996.5	ENCODEHT000414238	ANKHD1-EIF4EBP3	ENCODEHT000414238	Known	ISM	Suffix	0.05000000074505806	None	None	None	None
m54284U_191110_105540/52168492/ccs	PB_GM12878_R1	hg38_SIRV	chr17	40558942	40553811	-	2	2059	46522	410467	ENSG00000126353.3	ENCODEHT000410467	CCR7	ENCODEHT000410467	Known	ISM	Suffix	0.75	None	None	None	None
m54284U_191111_172039/36636853/ccs	PB_GM12878_R2	hg38_SIRV	chr2	84905657	84906675	+	3	464	6661	23567	ENSG00000034510.5	ENST00000233143.5	TMSB10	TMSB10-201	Known	Known	None	0.05000000074505806	None	None	None	None
ad721caf-0e9f-45d1-bcd8-9b98bbc76f5c	ONT_GM12878_R2	hg38_SIRV	chrX	48575168	48578285	+	6	1318	56398	201076	ENSG00000102317.17	ENST00000376755.1	RBM3	RBM3-202	Known	Known	None	0.3499999940395355	None	None	None	None
m54284U_191110_105540/68943874/ccs	PB_GM12878_R1	hg38_SIRV	chr14	102362886	102348286	-	5	948	39983	139394	ENSG00000100865.14	ENST00000216756.10	CINP	CINP-201	Known	Known	None	0.3499999940395355	None	None	None	None
m54284U_191111_172039/46532592/ccs	PB_GM12878_R2	hg38_SIRV	chr1	33021721	33009932	-	4	1267	1084	413504	ENSG00000004455.16	ENCODEHT000413504	AK2	ENCODEHT000413504	Known	ISM	Suffix	0.25	None	None	None	None
m54284U_191111_172039/15663335/ccs	PB_GM12878_R2	hg38_SIRV	chr3	53882086	53868657	-	13	1922	10302	38150	ENSG00000113812.13	ENST00000335754.7	ACTR8	ACTR8-201	Known	Known	None	0.3499999940395355	None	None	None	None
b634ed9e-d990-41d6-93b5-3730bfc45c12	ONT_GM12878_R2	hg38_SIRV	chr16	85799702	85806999	+	5	687	44831	157083	ENSG00000131143.8	ENST00000253452.6	COX4I1	COX4I1-201	Known	Known	None	0.25	None	None	None	None
d603cf9f-ec89-48d3-976c-32ed9797b979	ONT_GM12878_R1	hg38_SIRV	chr4	151099642	151104636	+	6	849	14363	52538	ENSG00000145425.9	ENST00000274065.8	RPS3A	RPS3A-201	Known	Known	None	0.20000000298023224	None	None	None	None
m54284U_191110_105540/129632169/ccs	PB_GM12878_R1	hg38_SIRV	chr7	100101379	100092781	-	15	2396	22401	78586	ENSG00000166508.17	ENST00000303887.9	MCM7	MCM7-201	Known	Known	None	0.15000000596046448	None	None	None	None
m54284U_191111_172039/57344430/ccs	PB_GM12878_R2	hg38_SIRV	chr19	18173814	18178110	+	7	980	50203	179519	ENSG00000216490.3	ENST00000407280.3	IFI30	IFI30-201	Known	Known	None	0.25	None	None	None	None
79ea7a03-4d75-4239-bd0f-a6c04ad58355	ONT_GM12878_R1	hg38_SIRV	chr15	82540100	82536755	-	4	423	42016	412822	ENSG00000260836.2	ENCODEHT000412822	AC245033.1	ENCODEHT000412822	Known	ISM	Both	0.05000000074505806	None	None	None	None
ffc7855f-efc5-4a93-8115-d897a378731f	ONT_GM12878_R2	hg38_SIRV	chr11	62560155	62559612	-	2	249	32022	390326	ENSG00000255508.7	ENCODEHT000390326	AP002990.1	ENCODEHT000390326	Known	ISM	Suffix	0.15000000596046448	None	None	None	None
m54284U_191111_172039/132122208/ccs	PB_GM12878_R2	hg38_SIRV	chrX	48575169	48578283	+	6	1328	56398	201076	ENSG00000102317.17	ENST00000376755.1	RBM3	RBM3-202	Known	Known	None	0.3499999940395355	None	None	None	None
4fcfaf23-d53d-47c5-b0f4-a43a9a044015	ONT_GM12878_R2	hg38_SIRV	chr5	140535409	140549564	+	7	1332	16917	414235	ENSG00000254996.5	ENCODEHT000414235	ANKHD1-EIF4EBP3	ENCODEHT000414235	Known	ISM	Suffix	0.4000000059604645	None	None	None	None
m54284U_191111_172039/61670478/ccs	PB_GM12878_R2	hg38_SIRV	chr1	33036874	33009932	-	7	1642	1084	4075	ENSG00000004455.16	ENST00000373449.6	AK2	AK2-202	Known	Known	None	0.25	None	None	None	None
m54284U_191110_105540/52627063/ccs	PB_GM12878_R1	hg38_SIRV	chr17	40565470	40553811	-	3	2129	46522	163884	ENSG00000126353.3	ENST00000246657.2	CCR7	CCR7-201	Known	Known	None	0.75	None	None	None	None
m54284U_191111_172039/25821943/ccs	PB_GM12878_R2	hg38_SIRV	chr3	53882150	53868657	-	13	1986	10302	38150	ENSG00000113812.13	ENST00000335754.7	ACTR8	ACTR8-201	Known	Known	None	0.3499999940395355	None	None	None	None
m54284U_191110_105540/72287086/ccs	PB_GM12878_R1	hg38_SIRV	chr14	102362885	102348286	-	5	947	39983	139394	ENSG00000100865.14	ENST00000216756.10	CINP	CINP-201	Known	Known	None	0.3499999940395355	None	None	None	None
b8ab9dc2-934d-4c60-a7dc-a90398aa7c59	ONT_GM12878_R1	hg38_SIRV	chrX	48575169	48578283	+	6	1334	56398	201076	ENSG00000102317.17	ENST00000376755.1	RBM3	RBM3-202	Known	Known	None	0.3499999940395355	None	None	None	None
m54284U_191110_105540/129632324/ccs	PB_GM12878_R1	hg38_SIRV	chr7	100101350	100092781	-	15	2367	22401	78586	ENSG00000166508.17	ENST00000303887.9	MCM7	MCM7-201	Known	Known	None	0.15000000596046448	None	None	None	None
m54284U_191111_172039/36637503/ccs	PB_GM12878_R2	hg38_SIRV	chr2	84905657	84906670	+	3	459	6661	23567	ENSG00000034510.5	ENST00000233143.5	TMSB10	TMSB10-201	Known	Known	None	0.10000000149011612	None	None	None	None
ecdc4f73-f00c-4e0a-b8e9-4e93d1ac5eb5	ONT_GM12878_R1	hg38_SIRV	chr4	151099642	151104636	+	6	855	14363	52538	ENSG00000145425.9	ENST00000274065.8	RPS3A	RPS3A-201	Known	Known	None	0.20000000298023224	None	None	None	None
60deadc9-d4a2-4025-b5fa-f9b431c544cc	ONT_GM12878_R2	hg38_SIRV	chr16	85799702	85806913	+	5	601	44831	157083	ENSG00000131143.8	ENST00000253452.6	COX4I1	COX4I1-201	Known	Known	None	0.25	None	None	None	None
daa712f4-3586-478c-b5c7-82b916f52b9d	ONT_GM12878_R1	hg38_SIRV	chr15	82540131	82536755	-	4	454	42016	412822	ENSG00000260836.2	ENCODEHT000412822	AC245033.1	ENCODEHT000412822	Known	ISM	Both	0.05000000074505806	None	None	None	None
m54284U_191111_172039/57804438/ccs	PB_GM12878_R2	hg38_SIRV	chr19	18173821	18178116	+	4	633	50202	413746	ENSG00000268173.3	ENCODEHT000413746	AC007192.1	ENCODEHT000413746	Known	NIC	None	0.20000000298023224	None	None	None	None
32741bd1-b45a-41be-b910-ff4077ce2b93	ONT_GM12878_R2	hg38_SIRV	chr11	62560406	62559616	-	3	461	32022	390203	ENSG00000255508.7	ENCODEHT000390203	AP002990.1	ENCODEHT000390203	Known	ISM	Suffix	0.15000000596046448	None	None	None	None
m54284U_191110_105540/24184129/ccs	PB_GM12878_R1	hg38_SIRV	chr5	140535449	140539849	+	5	1174	16916	414239	ENSG00000131503.20	ENCODEHT000414239	ANKHD1	ENCODEHT000414239	Known	ISM	Suffix	0.20000000298023224	None	None	None	None
m54284U_191111_172039/62785353/ccs	PB_GM12878_R2	hg38_SIRV	chr1	33036851	33009932	-	7	1619	1084	4075	ENSG00000004455.16	ENST00000373449.6	AK2	AK2-202	Known	Known	None	0.25	None	None	None	None
124533c7-098a-4661-97ce-5591e10f388e	ONT_GM12878_R2	hg38_SIRV	chrX	48575170	48578281	+	6	1325	56398	201076	ENSG00000102317.17	ENST00000376755.1	RBM3	RBM3-202	Known	Known	None	0.3499999940395355	None	None	None	None
m54284U_191111_172039/26018087/ccs	PB_GM12878_R2	hg38_SIRV	chr3	53882150	53868657	-	13	1986	10302	38150	ENSG00000113812.13	ENST00000335754.7	ACTR8	ACTR8-201	Known	Known	None	0.3499999940395355	None	None	None	None
m54284U_191110_105540/52758676/ccs	PB_GM12878_R1	hg38_SIRV	chr17	40565470	40553811	-	3	2129	46522	163884	ENSG00000126353.3	ENST00000246657.2	CCR7	CCR7-201	Known	Known	None	0.75	None	None	None	None
d455b51b-d858-468c-aa8b-b3dac6a12ca9	ONT_GM12878_R1	hg38_SIRV	chr4	151099642	151104640	+	6	853	14363	52538	ENSG00000145425.9	ENST00000274065.8	RPS3A	RPS3A-201	Known	Known	None	0.15000000596046448	None	None	None	None
m54284U_191110_105540/129696362/ccs	PB_GM12878_R1	hg38_SIRV	chr7	100101303	100092781	-	15	2320	22401	78586	ENSG00000166508.17	ENST00000303887.9	MCM7	MCM7-201	Known	Known	None	0.15000000596046448	None	None	None	None
m54284U_191110_105540/79626823/ccs	PB_GM12878_R1	hg38_SIRV	chr14	102362889	102348286	-	5	951	39983	139394	ENSG00000100865.14	ENST00000216756.10	CINP	CINP-201	Known	Known	None	0.3499999940395355	None	None	None	None
29acc25f-dcf5-4602-b626-4e0863faf044	ONT_GM12878_R1	hg38_SIRV	chr15	82540436	82536789	-	5	464	42016	413051	ENSG00000260836.2	ENCODEHT000413051	AC245033.1	ENCODEHT000413051	Known	NIC	None	0.05000000074505806	None	None	None	None
eebb0076-5c27-424a-9c79-4e6b2ed98de5	ONT_GM12878_R2	hg38_SIRV	chrX	48575170	48578283	+	6	1306	56398	201076	ENSG00000102317.17	ENST00000376755.1	RBM3	RBM3-202	Known	Known	None	0.3499999940395355	None	None	None	None
m54284U_191111_172039/57933998/ccs	PB_GM12878_R2	hg38_SIRV	chr19	18173814	18178110	+	7	980	50203	179519	ENSG00000216490.3	ENST00000407280.3	IFI30	IFI30-201	Known	Known	None	0.25	None	None	None	None
0e85d7c3-c306-4eb3-99d6-ea58d96592d7	ONT_GM12878_R2	hg38_SIRV	chr11	62572737	62559607	-	9	1380	32021	110230	ENSG00000254772.9	ENST00000525340.5	EEF1G	EEF1G-203	Known	Known	None	0.15000000596046448	None	None	None	None
m54284U_191111_172039/36700866/ccs	PB_GM12878_R2	hg38_SIRV	chr2	84905657	84906668	+	3	457	6661	23567	ENSG00000034510.5	ENST00000233143.5	TMSB10	TMSB10-201	Known	Known	None	0.10000000149011612	None	None	None	None
47d39e72-dfe3-49b8-aa21-79f3bb4ad528	ONT_GM12878_R2	hg38_SIRV	chr16	85799702	85806999	+	5	687	44831	157083	ENSG00000131143.8	ENST00000253452.6	COX4I1	COX4I1-201	Known	Known	None	0.25	None	None	None	None
m54284U_191110_105540/42468332/ccs	PB_GM12878_R1	hg38_SIRV	chr5	140535362	140539846	+	5	1171	16916	414239	ENSG00000131503.20	ENCODEHT000414239	ANKHD1	ENCODEHT000414239	Known	ISM	Suffix	0.15000000596046448	None	None	None	None
m54284U_191111_172039/27986544/ccs	PB_GM12878_R2	hg38_SIRV	chr3	53882152	53868657	-	13	1988	10302	38150	ENSG00000113812.13	ENST00000335754.7	ACTR8	ACTR8-201	Known	Known	None	0.3499999940395355	None	None	None	None
m54284U_191111_172039/112461319/ccs	PB_GM12878_R2	hg38_SIRV	chr1	33024461	33009932	-	6	1391	1084	413489	ENSG00000004455.16	ENCODEHT000413489	AK2	ENCODEHT000413489	Known	ISM	Suffix	0.25	None	None	None	None
f443c17d-e9da-427a-a70c-c63219a75244	ONT_GM12878_R1	hg38_SIRV	chr4	151099642	151104635	+	6	848	14363	52538	ENSG00000145425.9	ENST00000274065.8	RPS3A	RPS3A-201	Known	Known	None	0.20000000298023224	None	None	None	None
e14549ae-75c7-4eb6-bc29-edf3fd8cca5e	ONT_GM12878_R1	hg38_SIRV	chrX	48575171	48578283	+	6	1319	56398	201076	ENSG00000102317.17	ENST00000376755.1	RBM3	RBM3-202	Known	Known	None	0.3499999940395355	None	None	None	None
m54284U_191110_105540/129698031/ccs	PB_GM12878_R1	hg38_SIRV	chr7	100101389	100092781	-	15	2406	22401	78586	ENSG00000166508.17	ENST00000303887.9	MCM7	MCM7-201	Known	Known	None	0.15000000596046448	None	None	None	None
m54284U_191110_105540/52953202/ccs	PB_GM12878_R1	hg38_SIRV	chr17	40565470	40553811	-	3	2129	46522	163884	ENSG00000126353.3	ENST00000246657.2	CCR7	CCR7-201	Known	Known	None	0.75	None	None	None	None
5ab1aad8-15be-4955-8d53-3dae0e8ccfae	ONT_GM12878_R1	hg38_SIRV	chr15	82540131	82536755	-	4	454	42016	412822	ENSG00000260836.2	ENCODEHT000412822	AC245033.1	ENCODEHT000412822	Known	ISM	Both	0.05000000074505806	None	None	None	None
m54284U_191110_105540/84740362/ccs	PB_GM12878_R1	hg38_SIRV	chr14	102362864	102348286	-	5	926	39983	139394	ENSG00000100865.14	ENST00000216756.10	CINP	CINP-201	Known	Known	None	0.3499999940395355	None	None	None	None
m54284U_191111_172039/58132804/ccs	PB_GM12878_R2	hg38_SIRV	chr19	18173814	18178114	+	7	984	50203	179519	ENSG00000216490.3	ENST00000407280.3	IFI30	IFI30-201	Known	Known	None	0.20000000298023224	None	None	None	None
m54284U_191110_105540/77137442/ccs	PB_GM12878_R1	hg38_SIRV	chr5	140535447	140549570	+	7	1300	16917	414235	ENSG00000254996.5	ENCODEHT000414235	ANKHD1-EIF4EBP3	ENCODEHT000414235	Known	ISM	Suffix	0.3499999940395355	None	None	None	None
63f72679-282e-445b-95bd-c4800aba36f9	ONT_GM12878_R1	hg38_SIRV	chrX	48575171	48578283	+	6	1326	56398	201076	ENSG00000102317.17	ENST00000376755.1	RBM3	RBM3-202	Known	Known	None	0.3499999940395355	None	None	None	None
3d4c2af4-bc8f-4da5-98d4-87bb94cb34be	ONT_GM12878_R2	hg38_SIRV	chr11	62567011	62559616	-	4	729	32022	390194	ENSG00000255508.7	ENCODEHT000390194	AP002990.1	ENCODEHT000390194	Known	ISM	Suffix	0.15000000596046448	None	None	None	None
m54284U_191111_172039/28510846/ccs	PB_GM12878_R2	hg38_SIRV	chr3	53882144	53868657	-	13	1980	10302	38150	ENSG00000113812.13	ENST00000335754.7	ACTR8	ACTR8-201	Known	Known	None	0.3499999940395355	None	None	None	None
0105956f-dd16-48ab-be8b-d7f6d1ac55c3	ONT_GM12878_R1	hg38_SIRV	chr1	33036875	33009932	-	7	1643	1084	4075	ENSG00000004455.16	ENST00000373449.6	AK2	AK2-202	Known	Known	None	0.25	None	None	None	None
ef3b5428-1fc1-425d-bb39-bbba5d65642a	ONT_GM12878_R1	hg38_SIRV	chr4	151099642	151104651	+	6	854	14363	52538	ENSG00000145425.9	ENST00000274065.8	RPS3A	RPS3A-201	Known	Known	None	0.4000000059604645	None	None	None	None
157901c0-134c-44ed-a86a-b7312822e28c	ONT_GM12878_R2	hg38_SIRV	chr16	85799702	85807007	+	5	695	44831	157083	ENSG00000131143.8	ENST00000253452.6	COX4I1	COX4I1-201	Known	Known	None	0.25	None	None	None	None
m54284U_191111_172039/36701565/ccs	PB_GM12878_R2	hg38_SIRV	chr2	84905657	84906674	+	3	463	6661	23567	ENSG00000034510.5	ENST00000233143.5	TMSB10	TMSB10-201	Known	Known	None	0.05000000074505806	None	None	None	None
m54284U_191110_105540/129827622/ccs	PB_GM12878_R1	hg38_SIRV	chr7	100101379	100092781	-	15	2396	22401	78586	ENSG00000166508.17	ENST00000303887.9	MCM7	MCM7-201	Known	Known	None	0.15000000596046448	None	None	None	None
m54284U_191110_105540/52953983/ccs	PB_GM12878_R1	hg38_SIRV	chr17	40565470	40553811	-	3	2129	46522	163884	ENSG00000126353.3	ENST00000246657.2	CCR7	CCR7-201	Known	Known	None	0.75	None	None	None	None
f12e3b08-cdca-4b4a-9845-d00c7bce0b06	ONT_GM12878_R1	hg38_SIRV	chrX	48575172	48578277	+	6	1312	56398	201076	ENSG00000102317.17	ENST00000376755.1	RBM3	RBM3-202	Known	Known	None	0.4000000059604645	None	None	None	None
3aeb5acb-7f1d-42ef-b171-8c8c4b587b82	ONT_GM12878_R1	hg38_SIRV	chr15	82540441	82536753	-	5	469	42015	146213	ENSG00000182774.12	ENST00000647841.1	RPS17	RPS17-210	Known	Known	None	0.05000000074505806	None	None	None	None
m54284U_191110_105540/83558793/ccs	PB_GM12878_R1	hg38_SIRV	chr5	140535362	140539849	+	5	1174	16916	414239	ENSG00000131503.20	ENCODEHT000414239	ANKHD1	ENCODEHT000414239	Known	ISM	Suffix	0.20000000298023224	None	None	None	None
m54284U_191111_172039/58329143/ccs	PB_GM12878_R2	hg38_SIRV	chr19	18173814	18178117	+	7	987	50203	179519	ENSG00000216490.3	ENST00000407280.3	IFI30	IFI30-201	Known	Known	None	0.20000000298023224	None	None	None	None
m54284U_191110_105540/84870339/ccs	PB_GM12878_R1	hg38_SIRV	chr14	102362889	102348286	-	5	951	39983	139394	ENSG00000100865.14	ENST00000216756.10	CINP	CINP-201	Known	Known	None	0.3499999940395355	None	None	None	None
c4132a28-7643-435e-bde3-9ae9ec471bb8	ONT_GM12878_R1	hg38_SIRV	chr1	33036847	33009932	-	7	1605	1084	4075	ENSG00000004455.16	ENST00000373449.6	AK2	AK2-202	Known	Known	None	0.25	None	None	None	None
m54284U_191111_172039/37619727/ccs	PB_GM12878_R2	hg38_SIRV	chr3	53882150	53868657	-	13	1986	10302	38150	ENSG00000113812.13	ENST00000335754.7	ACTR8	ACTR8-201	Known	Known	None	0.3499999940395355	None	None	None	None
e0e0ff54-21db-437d-b152-d08e640fd297	ONT_GM12878_R2	hg38_SIRV	chr11	62560246	62559612	-	2	350	32022	390326	ENSG00000255508.7	ENCODEHT000390326	AP002990.1	ENCODEHT000390326	Known	ISM	Suffix	0.15000000596046448	None	None	None	None
5bd2441e-214c-44b5-ba50-875d8e8f5722	ONT_GM12878_R1	hg38_SIRV	chr4	151099642	151104639	+	6	852	14363	52538	ENSG00000145425.9	ENST00000274065.8	RPS3A	RPS3A-201	Known	Known	None	0.15000000596046448	None	None	None	None
83a448db-2717-4c1e-b065-110851a4017d	ONT_GM12878_R1	hg38_SIRV	chrX	48575172	48578280	+	6	1322	56398	201076	ENSG00000102317.17	ENST00000376755.1	RBM3	RBM3-202	Known	Known	None	0.3499999940395355	None	None	None	None
m54284U_191110_105540/129893307/ccs	PB_GM12878_R1	hg38_SIRV	chr7	100101379	100092781	-	15	2396	22401	78586	ENSG00000166508.17	ENST00000303887.9	MCM7	MCM7-201	Known	Known	None	0.15000000596046448	None	None	None	None
m54284U_191110_105540/4457333/ccs	PB_GM12878_R1	hg38_SIRV	chr16	85799703	85807000	+	5	687	44831	157083	ENSG00000131143.8	ENST00000253452.6	COX4I1	COX4I1-201	Known	Known	None	0.20000000298023224	None	None	None	None
4d96e61d-6682-4040-b499-f4ba0449a547	ONT_GM12878_R1	hg38_SIRV	chr15	82538406	82536751	-	2	189	42016	413074	ENSG00000260836.2	ENCODEHT000413074	AC245033.1	ENCODEHT000413074	Known	ISM	Suffix	0.05000000074505806	None	None	None	None
m54284U_191111_172039/36766425/ccs	PB_GM12878_R2	hg38_SIRV	chr2	84905657	84906670	+	3	459	6661	23567	ENSG00000034510.5	ENST00000233143.5	TMSB10	TMSB10-201	Known	Known	None	0.10000000149011612	None	None	None	None
m54284U_191110_105540/52955285/ccs	PB_GM12878_R1	hg38_SIRV	chr17	40565466	40553811	-	3	2125	46522	163884	ENSG00000126353.3	ENST00000246657.2	CCR7	CCR7-201	Known	Known	None	0.75	None	None	None	None
4e159e8d-43b7-4819-b57a-6a2665ee76ab	ONT_GM12878_R2	hg38_SIRV	chrX	48575172	48578271	+	6	1313	56398	201076	ENSG00000102317.17	ENST00000376755.1	RBM3	RBM3-202	Known	Known	None	0.550000011920929	None	None	None	None
6fe98e3f-fa87-4df1-9240-cb5b08c5c52f	ONT_GM12878_R1	hg38_SIRV	chr1	33036851	33009932	-	7	1575	1084	4075	ENSG00000004455.16	ENST00000373449.6	AK2	AK2-202	Known	Known	None	0.25	None	None	None	None
m54284U_191111_172039/58655972/ccs	PB_GM12878_R2	hg38_SIRV	chr19	18173814	18178116	+	7	986	50203	179519	ENSG00000216490.3	ENST00000407280.3	IFI30	IFI30-201	Known	Known	None	0.15000000596046448	None	None	None	None
m54284U_191110_105540/100795278/ccs	PB_GM12878_R1	hg38_SIRV	chr5	140535447	140549570	+	7	1300	16917	414235	ENSG00000254996.5	ENCODEHT000414235	ANKHD1-EIF4EBP3	ENCODEHT000414235	Known	ISM	Suffix	0.3499999940395355	None	None	None	None
75716b83-358b-44cc-9c5d-6f1d11f3022c	ONT_GM12878_R1	hg38_SIRV	chr4	151099642	151104636	+	6	849	14363	52538	ENSG00000145425.9	ENST00000274065.8	RPS3A	RPS3A-201	Known	Known	None	0.20000000298023224	None	None	None	None
m54284U_191111_172039/41879639/ccs	PB_GM12878_R2	hg38_SIRV	chr3	53882150	53868657	-	13	1986	10302	38150	ENSG00000113812.13	ENST00000335754.7	ACTR8	ACTR8-201	Known	Known	None	0.3499999940395355	None	None	None	None
m54284U_191110_105540/88671956/ccs	PB_GM12878_R1	hg38_SIRV	chr14	102362886	102348286	-	5	948	39983	139394	ENSG00000100865.14	ENST00000216756.10	CINP	CINP-201	Known	Known	None	0.3499999940395355	None	None	None	None
m54284U_191110_105540/130023868/ccs	PB_GM12878_R1	hg38_SIRV	chr7	100101386	100092781	-	15	2403	22401	78586	ENSG00000166508.17	ENST00000303887.9	MCM7	MCM7-201	Known	Known	None	0.15000000596046448	None	None	None	None
4cfa5d6e-b865-406a-8fab-e1273e3d942e	ONT_GM12878_R2	hg38_SIRV	chr11	62567007	62559616	-	4	731	32022	390194	ENSG00000255508.7	ENCODEHT000390194	AP002990.1	ENCODEHT000390194	Known	ISM	Suffix	0.15000000596046448	None	None	None	None
d5aaf77a-43a8-4fc0-a685-a54d1b0b3861	ONT_GM12878_R1	hg38_SIRV	chr15	82540127	82536755	-	4	450	42016	412822	ENSG00000260836.2	ENCODEHT000412822	AC245033.1	ENCODEHT000412822	Known	ISM	Both	0.05000000074505806	None	None	None	None
19f53d74-7e7e-47cf-ac63-7e531ff218ed	ONT_GM12878_R1	hg38_SIRV	chrX	48575173	48578283	+	6	1331	56398	201076	ENSG00000102317.17	ENST00000376755.1	RBM3	RBM3-202	Known	Known	None	0.3499999940395355	None	None	None	None
m54284U_191110_105540/6619796/ccs	PB_GM12878_R1	hg38_SIRV	chr16	85799703	85806999	+	5	686	44831	157083	ENSG00000131143.8	ENST00000253452.6	COX4I1	COX4I1-201	Known	Known	None	0.25	None	None	None	None
m54284U_191110_105540/53216507/ccs	PB_GM12878_R1	hg38_SIRV	chr17	40565470	40553811	-	3	2129	46522	163884	ENSG00000126353.3	ENST00000246657.2	CCR7	CCR7-201	Known	Known	None	0.75	None	None	None	None
m54284U_191111_172039/58982476/ccs	PB_GM12878_R2	hg38_SIRV	chr19	18173814	18178117	+	7	987	50203	179519	ENSG00000216490.3	ENST00000407280.3	IFI30	IFI30-201	Known	Known	None	0.20000000298023224	None	None	None	None
9c75b52f-2240-46cb-883b-bcd4889e6366	ONT_GM12878_R1	hg38_SIRV	chr4	151099642	151104615	+	6	828	14363	52538	ENSG00000145425.9	ENST00000274065.8	RPS3A	RPS3A-201	Known	Known	None	0.44999998807907104	None	None	None	None
27370877-d4d5-43bc-bd8b-16e65e8f77f9	ONT_GM12878_R1	hg38_SIRV	chr1	33036882	33009932	-	7	1628	1084	4075	ENSG00000004455.16	ENST00000373449.6	AK2	AK2-202	Known	Known	None	0.25	None	None	None	None
0f0ba0ba-7f7d-4314-8eb9-e29ef2d79290	ONT_GM12878_R1	hg38_SIRV	chrX	48575177	48578283	+	6	1326	56398	201076	ENSG00000102317.17	ENST00000376755.1	RBM3	RBM3-202	Known	Known	None	0.3499999940395355	None	None	None	None
m54284U_191111_172039/46991363/ccs	PB_GM12878_R2	hg38_SIRV	chr3	53882082	53868657	-	13	1918	10302	38150	ENSG00000113812.13	ENST00000335754.7	ACTR8	ACTR8-201	Known	Known	None	0.3499999940395355	None	None	None	None
m54284U_191111_172039/13960085/ccs	PB_GM12878_R2	hg38_SIRV	chr5	140535449	140539847	+	5	1169	16916	414240	ENSG00000131503.20	ENCODEHT000414240	ANKHD1	ENCODEHT000414240	Known	ISM	Suffix	0.20000000298023224	None	None	None	None
m54284U_191111_172039/36897707/ccs	PB_GM12878_R2	hg38_SIRV	chr2	84905657	84906670	+	3	459	6661	23567	ENSG00000034510.5	ENST00000233143.5	TMSB10	TMSB10-201	Known	Known	None	0.10000000149011612	None	None	None	None
m54284U_191110_105540/130024214/ccs	PB_GM12878_R1	hg38_SIRV	chr7	100101353	100092781	-	15	2370	22401	78586	ENSG00000166508.17	ENST00000303887.9	MCM7	MCM7-201	Known	Known	None	0.15000000596046448	None	None	None	None
m54284U_191110_105540/90571446/ccs	PB_GM12878_R1	hg38_SIRV	chr14	102362875	102348286	-	5	937	39983	139394	ENSG00000100865.14	ENST00000216756.10	CINP	CINP-201	Known	Known	None	0.3499999940395355	None	None	None	None
c72f9767-284c-4910-8c5f-ba9fa553686c	ONT_GM12878_R1	hg38_SIRV	chr15	82540131	82536755	-	4	454	42016	412822	ENSG00000260836.2	ENCODEHT000412822	AC245033.1	ENCODEHT000412822	Known	ISM	Both	0.05000000074505806	None	None	None	None
1eccde65-62e0-4f81-8a74-dd80bfc537f2	ONT_GM12878_R2	hg38_SIRV	chr11	62566972	62559616	-	4	696	32022	390194	ENSG00000255508.7	ENCODEHT000390194	AP002990.1	ENCODEHT000390194	Known	ISM	Suffix	0.15000000596046448	None	None	None	None
8796011d-5a4c-4021-b81d-42c8fc1ba036	ONT_GM12878_R1	hg38_SIRV	chrX	48575177	48578283	+	6	1320	56398	201076	ENSG00000102317.17	ENST00000376755.1	RBM3	RBM3-202	Known	Known	None	0.3499999940395355	None	None	None	None
m54284U_191110_105540/21694326/ccs	PB_GM12878_R1	hg38_SIRV	chr16	85799703	85806997	+	5	684	44831	157083	ENSG00000131143.8	ENST00000253452.6	COX4I1	COX4I1-201	Known	Known	None	0.25	None	None	None	None
m54284U_191111_172039/47712369/ccs	PB_GM12878_R2	hg38_SIRV	chr3	53882150	53868657	-	13	1986	10302	38150	ENSG00000113812.13	ENST00000335754.7	ACTR8	ACTR8-201	Known	Known	None	0.3499999940395355	None	None	None	None
m54284U_191111_172039/59771441/ccs	PB_GM12878_R2	hg38_SIRV	chr19	18173814	18178118	+	7	988	50203	179519	ENSG00000216490.3	ENST00000407280.3	IFI30	IFI30-201	Known	Known	None	0.25	None	None	None	None
m54284U_191110_105540/53347586/ccs	PB_GM12878_R1	hg38_SIRV	chr17	40565470	40553811	-	3	2129	46522	163884	ENSG00000126353.3	ENST00000246657.2	CCR7	CCR7-201	Known	Known	None	0.75	None	None	None	None
m54284U_191110_105540/130155142/ccs	PB_GM12878_R1	hg38_SIRV	chr7	100101387	100092781	-	15	2404	22401	78586	ENSG00000166508.17	ENST00000303887.9	MCM7	MCM7-201	Known	Known	None	0.15000000596046448	None	None	None	None
ab259654-0a0b-48a0-8d87-7d6aec9f37c7	ONT_GM12878_R1	hg38_SIRV	chr4	151099642	151104637	+	6	850	14363	52538	ENSG00000145425.9	ENST00000274065.8	RPS3A	RPS3A-201	Known	Known	None	0.15000000596046448	None	None	None	None
504de9a5-bf99-4279-8684-86404e84cfce	ONT_GM12878_R1	hg38_SIRV	chr1	33036838	33009932	-	7	1606	1084	4075	ENSG00000004455.16	ENST00000373449.6	AK2	AK2-202	Known	Known	None	0.25	None	None	None	None
2cffdd8d-5074-4750-9848-ac56ebdba044	ONT_GM12878_R2	hg38_SIRV	chrX	48575177	48578288	+	6	1331	56398	201076	ENSG00000102317.17	ENST00000376755.1	RBM3	RBM3-202	Known	Known	None	0.25	None	None	None	None
8c161254-89cc-4803-b3f1-893b0c53b142	ONT_GM12878_R1	hg38_SIRV	chr1	33010519	33009801	-	1	566	1084	413778	ENSG00000004455.16	ENCODEHT000413778	AK2	ENCODEHT000413778	Known	Genomic	None	0.25	None	None	None	None
m54284U_191111_172039/36964174/ccs	PB_GM12878_R2	hg38_SIRV	chr2	84905657	84906669	+	3	458	6661	23567	ENSG00000034510.5	ENST00000233143.5	TMSB10	TMSB10-201	Known	Known	None	0.10000000149011612	None	None	None	None
074fe5c0-ea88-49a1-ac0f-b6c996cd303f	ONT_GM12878_R1	hg38_SIRV	chr15	82540131	82536755	-	4	454	42016	412822	ENSG00000260836.2	ENCODEHT000412822	AC245033.1	ENCODEHT000412822	Known	ISM	Both	0.05000000074505806	None	None	None	None
m54284U_191110_105540/91686964/ccs	PB_GM12878_R1	hg38_SIRV	chr14	102362886	102348286	-	5	948	39983	139394	ENSG00000100865.14	ENST00000216756.10	CINP	CINP-201	Known	Known	None	0.3499999940395355	None	None	None	None
m54284U_191111_172039/21364765/ccs	PB_GM12878_R2	hg38_SIRV	chr5	140535362	140539848	+	5	1173	16916	414239	ENSG00000131503.20	ENCODEHT000414239	ANKHD1	ENCODEHT000414239	Known	ISM	Suffix	0.20000000298023224	None	None	None	None
1e3fb575-f228-4468-aa32-cb296e036a23	ONT_GM12878_R2	hg38_SIRV	chr11	62570966	62559612	-	6	881	32022	390276	ENSG00000255508.7	ENCODEHT000390276	AP002990.1	ENCODEHT000390276	Known	ISM	Suffix	0.15000000596046448	None	None	None	None
49ac4ef0-de52-458f-8405-d13f384b3b5c	ONT_GM12878_R1	hg38_SIRV	chr1	33010654	33009801	-	1	701	1084	413778	ENSG00000004455.16	ENCODEHT000413778	AK2	ENCODEHT000413778	Known	Genomic	None	0.25	None	None	None	None
02410f2f-0d97-4bdf-b501-db185c2d72c7	ONT_GM12878_R1	hg38_SIRV	chrX	48575178	48578286	+	6	1322	56398	201076	ENSG00000102317.17	ENST00000376755.1	RBM3	RBM3-202	Known	Known	None	0.30000001192092896	None	None	None	None
m54284U_191110_105540/26084790/ccs	PB_GM12878_R1	hg38_SIRV	chr16	85799703	85806999	+	5	686	44831	157083	ENSG00000131143.8	ENST00000253452.6	COX4I1	COX4I1-201	Known	Known	None	0.25	None	None	None	None
m54284U_191111_172039/49809588/ccs	PB_GM12878_R2	hg38_SIRV	chr3	53882150	53868657	-	13	1986	10302	38150	ENSG00000113812.13	ENST00000335754.7	ACTR8	ACTR8-201	Known	Known	None	0.3499999940395355	None	None	None	None
m54284U_191111_172039/60818283/ccs	PB_GM12878_R2	hg38_SIRV	chr19	18173814	18178118	+	7	988	50203	179519	ENSG00000216490.3	ENST00000407280.3	IFI30	IFI30-201	Known	Known	None	0.25	None	None	None	None
m54284U_191110_105540/130155693/ccs	PB_GM12878_R1	hg38_SIRV	chr7	100101377	100092781	-	15	2394	22401	78586	ENSG00000166508.17	ENST00000303887.9	MCM7	MCM7-201	Known	Known	None	0.15000000596046448	None	None	None	None
m54284U_191110_105540/54200871/ccs	PB_GM12878_R1	hg38_SIRV	chr17	40565470	40553811	-	3	2129	46522	163884	ENSG00000126353.3	ENST00000246657.2	CCR7	CCR7-201	Known	Known	None	0.75	None	None	None	None
c243e7fd-f89b-47a2-ad77-6a040e5150a6	ONT_GM12878_R1	hg38_SIRV	chr4	151099642	151104636	+	6	849	14363	52538	ENSG00000145425.9	ENST00000274065.8	RPS3A	RPS3A-201	Known	Known	None	0.20000000298023224	None	None	None	None
941b4a74-93f6-4e4a-9e7f-d917d58fe439	ONT_GM12878_R2	hg38_SIRV	chrX	48575181	48578283	+	6	1309	56398	201076	ENSG00000102317.17	ENST00000376755.1	RBM3	RBM3-202	Known	Known	None	0.3499999940395355	None	None	None	None
803195b5-0e71-4301-8b73-8968e9cbc75d	ONT_GM12878_R1	hg38_SIRV	chr15	82540441	82536753	-	5	469	42015	146213	ENSG00000182774.12	ENST00000647841.1	RPS17	RPS17-210	Known	Known	None	0.05000000074505806	None	None	None	None
m54284U_191111_172039/118556389/ccs	PB_GM12878_R2	hg38_SIRV	chr5	140535447	140549569	+	7	1299	16917	414235	ENSG00000254996.5	ENCODEHT000414235	ANKHD1-EIF4EBP3	ENCODEHT000414235	Known	ISM	Suffix	0.30000001192092896	None	None	None	None
m54284U_191111_172039/36964911/ccs	PB_GM12878_R2	hg38_SIRV	chr2	84905657	84906662	+	3	451	6661	23567	ENSG00000034510.5	ENST00000233143.5	TMSB10	TMSB10-201	Known	Known	None	0.05000000074505806	None	None	None	None
m54284U_191110_105540/92211041/ccs	PB_GM12878_R1	hg38_SIRV	chr14	102362881	102348286	-	5	943	39983	139394	ENSG00000100865.14	ENST00000216756.10	CINP	CINP-201	Known	Known	None	0.3499999940395355	None	None	None	None
cb44fb7f-1c2e-4da6-8ebd-e489036b2651	ONT_GM12878_R2	hg38_SIRV	chr11	62571075	62559612	-	6	996	32022	390276	ENSG00000255508.7	ENCODEHT000390276	AP002990.1	ENCODEHT000390276	Known	ISM	Suffix	0.15000000596046448	None	None	None	None
581a172b-38cd-491d-b8a3-f530102d0593	ONT_GM12878_R2	hg38_SIRV	chrX	48575188	48578282	+	6	1315	56398	201076	ENSG00000102317.17	ENST00000376755.1	RBM3	RBM3-202	Known	Known	None	0.3499999940395355	None	None	None	None
3c10bf58-24a3-47d4-ad32-008942b1fe12	ONT_GM12878_R1	hg38_SIRV	chr1	33013235	33009932	-	2	947	1084	413535	ENSG00000004455.16	ENCODEHT000413535	AK2	ENCODEHT000413535	Known	ISM	Both	0.25	None	None	None	None
m54284U_191111_172039/50923444/ccs	PB_GM12878_R2	hg38_SIRV	chr3	53882199	53868656	-	12	1773	10302	414019	ENSG00000113812.13	ENCODEHT000414019	ACTR8	ENCODEHT000414019	Known	NNC	None	0.3499999940395355	None	None	None	None
m54284U_191110_105540/130286553/ccs	PB_GM12878_R1	hg38_SIRV	chr7	100101359	100092781	-	15	2376	22401	78586	ENSG00000166508.17	ENST00000303887.9	MCM7	MCM7-201	Known	Known	None	0.15000000596046448	None	None	None	None
m54284U_191111_172039/61278744/ccs	PB_GM12878_R2	hg38_SIRV	chr19	18173814	18178110	+	7	980	50203	179519	ENSG00000216490.3	ENST00000407280.3	IFI30	IFI30-201	Known	Known	None	0.25	None	None	None	None
m54284U_191110_105540/29165017/ccs	PB_GM12878_R1	hg38_SIRV	chr16	85799703	85806998	+	5	685	44831	157083	ENSG00000131143.8	ENST00000253452.6	COX4I1	COX4I1-201	Known	Known	None	0.25	None	None	None	None
4347dc81-5667-4939-add4-16b833c7df81	ONT_GM12878_R1	hg38_SIRV	chr4	151099642	151104637	+	6	850	14363	52538	ENSG00000145425.9	ENST00000274065.8	RPS3A	RPS3A-201	Known	Known	None	0.15000000596046448	None	None	None	None
m54284U_191110_105540/54592789/ccs	PB_GM12878_R1	hg38_SIRV	chr17	40565466	40553811	-	3	2125	46522	163884	ENSG00000126353.3	ENST00000246657.2	CCR7	CCR7-201	Known	Known	None	0.75	None	None	None	None
4a6d5977-4d1c-4f20-a244-3c9241bca30d	ONT_GM12878_R1	hg38_SIRV	chrX	48575189	48578284	+	5	1254	56398	414241	ENSG00000102317.17	ENCODEHT000414241	RBM3	ENCODEHT000414241	Known	NIC	None	0.30000001192092896	None	None	None	None
c9515ca4-22db-41de-ba4a-4ceba38376aa	ONT_GM12878_R1	hg38_SIRV	chr15	82540131	82536755	-	4	454	42016	412822	ENSG00000260836.2	ENCODEHT000412822	AC245033.1	ENCODEHT000412822	Known	ISM	Both	0.05000000074505806	None	None	None	None
70727489-2985-42df-b293-595bb8be859f	ONT_GM12878_R1	hg38_SIRV	chrX	48575190	48578278	+	6	1312	56398	414242	ENSG00000102317.17	ENCODEHT000414242	RBM3	ENCODEHT000414242	Known	NNC	None	0.3499999940395355	None	None	None	None
m54284U_191110_105540/95355734/ccs	PB_GM12878_R1	hg38_SIRV	chr14	102362886	102348286	-	5	948	39983	139394	ENSG00000100865.14	ENST00000216756.10	CINP	CINP-201	Known	Known	None	0.3499999940395355	None	None	None	None
m54284U_191111_172039/64029933/ccs	PB_GM12878_R2	hg38_SIRV	chr3	53882150	53868657	-	13	1986	10302	38150	ENSG00000113812.13	ENST00000335754.7	ACTR8	ACTR8-201	Known	Known	None	0.3499999940395355	None	None	None	None
m54284U_191111_172039/146670735/ccs	PB_GM12878_R2	hg38_SIRV	chr5	140535362	140539849	+	5	1174	16916	414239	ENSG00000131503.20	ENCODEHT000414239	ANKHD1	ENCODEHT000414239	Known	ISM	Suffix	0.20000000298023224	None	None	None	None
m54284U_191110_105540/130482357/ccs	PB_GM12878_R1	hg38_SIRV	chr7	100101382	100092781	-	15	2399	22401	78586	ENSG00000166508.17	ENST00000303887.9	MCM7	MCM7-201	Known	Known	None	0.15000000596046448	None	None	None	None
626178d4-6750-462f-a11e-faaaf9a7f286	ONT_GM12878_R2	hg38_SIRV	chr11	62566971	62559616	-	4	695	32022	390194	ENSG00000255508.7	ENCODEHT000390194	AP002990.1	ENCODEHT000390194	Known	ISM	Suffix	0.15000000596046448	None	None	None	None
m54284U_191111_172039/61997439/ccs	PB_GM12878_R2	hg38_SIRV	chr19	18173814	18178110	+	7	980	50203	179519	ENSG00000216490.3	ENST00000407280.3	IFI30	IFI30-201	Known	Known	None	0.25	None	None	None	None
m54284U_191111_172039/46205744/ccs	PB_GM12878_R2	hg38_SIRV	chrX	48575191	48578282	+	6	1305	56398	201076	ENSG00000102317.17	ENST00000376755.1	RBM3	RBM3-202	Known	Known	None	0.3499999940395355	None	None	None	None
d8708ccd-329d-426c-890c-515b396a5026	ONT_GM12878_R1	hg38_SIRV	chr1	33021717	33009932	-	5	1362	1084	413493	ENSG00000004455.16	ENCODEHT000413493	AK2	ENCODEHT000413493	Known	ISM	Suffix	0.25	None	None	None	None
m54284U_191111_172039/37027852/ccs	PB_GM12878_R2	hg38_SIRV	chr2	84905657	84906669	+	3	458	6661	23567	ENSG00000034510.5	ENST00000233143.5	TMSB10	TMSB10-201	Known	Known	None	0.10000000149011612	None	None	None	None
892bb4e2-4ab6-418f-ad13-8efd1383764f	ONT_GM12878_R1	hg38_SIRV	chr4	151099642	151104636	+	6	849	14363	52538	ENSG00000145425.9	ENST00000274065.8	RPS3A	RPS3A-201	Known	Known	None	0.20000000298023224	None	None	None	None
fb73c1a4-fffd-49c3-9dcd-4ab25bfb45aa	ONT_GM12878_R1	hg38_SIRV	chr15	82540130	82536755	-	4	453	42016	412822	ENSG00000260836.2	ENCODEHT000412822	AC245033.1	ENCODEHT000412822	Known	ISM	Both	0.05000000074505806	None	None	None	None
m54284U_191110_105540/54592875/ccs	PB_GM12878_R1	hg38_SIRV	chr17	40565470	40553811	-	3	2129	46522	163884	ENSG00000126353.3	ENST00000246657.2	CCR7	CCR7-201	Known	Known	None	0.75	None	None	None	None
m54284U_191110_105540/29363009/ccs	PB_GM12878_R1	hg38_SIRV	chr16	85799703	85806997	+	5	684	44831	157083	ENSG00000131143.8	ENST00000253452.6	COX4I1	COX4I1-201	Known	Known	None	0.25	None	None	None	None
m54284U_191111_172039/136250790/ccs	PB_GM12878_R2	hg38_SIRV	chrX	48575198	48578281	+	6	1297	56398	201076	ENSG00000102317.17	ENST00000376755.1	RBM3	RBM3-202	Known	Known	None	0.3499999940395355	None	None	None	None
m54284U_191110_105540/130550157/ccs	PB_GM12878_R1	hg38_SIRV	chr7	100101380	100092781	-	15	2397	22401	78586	ENSG00000166508.17	ENST00000303887.9	MCM7	MCM7-201	Known	Known	None	0.15000000596046448	None	None	None	None
m54284U_191111_172039/69600214/ccs	PB_GM12878_R2	hg38_SIRV	chr3	53882150	53868657	-	13	1986	10302	38150	ENSG00000113812.13	ENST00000335754.7	ACTR8	ACTR8-201	Known	Known	None	0.3499999940395355	None	None	None	None
m54284U_191110_105540/95486584/ccs	PB_GM12878_R1	hg38_SIRV	chr14	102362868	102348286	-	5	930	39983	139394	ENSG00000100865.14	ENST00000216756.10	CINP	CINP-201	Known	Known	None	0.3499999940395355	None	None	None	None
m54284U_191111_172039/62783807/ccs	PB_GM12878_R2	hg38_SIRV	chr19	18173814	18178117	+	7	987	50203	179519	ENSG00000216490.3	ENST00000407280.3	IFI30	IFI30-201	Known	Known	None	0.20000000298023224	None	None	None	None
m54284U_191111_172039/154274449/ccs	PB_GM12878_R2	hg38_SIRV	chr5	140535449	140549569	+	7	1297	16917	414243	ENSG00000254996.5	ENCODEHT000414243	ANKHD1-EIF4EBP3	ENCODEHT000414243	Known	NIC	None	0.3499999940395355	None	None	None	None
1a1cfc39-442b-4406-906c-31e0690b509f	ONT_GM12878_R2	hg38_SIRV	chr11	62567006	62559616	-	4	730	32022	390194	ENSG00000255508.7	ENCODEHT000390194	AP002990.1	ENCODEHT000390194	Known	ISM	Suffix	0.15000000596046448	None	None	None	None
fc625632-bc7d-4c81-988f-b07f496badbd	ONT_GM12878_R1	hg38_SIRV	chr1	33036837	33009932	-	7	1605	1084	4075	ENSG00000004455.16	ENST00000373449.6	AK2	AK2-202	Known	Known	None	0.25	None	None	None	None
m54284U_191111_172039/145883666/ccs	PB_GM12878_R2	hg38_SIRV	chrX	48575211	48578076	+	6	1079	56398	201076	ENSG00000102317.17	ENST00000376755.1	RBM3	RBM3-202	Known	Known	None	0.6000000238418579	None	None	None	None
7e3c6e94-8b87-4d19-a713-4b991d36866a	ONT_GM12878_R1	hg38_SIRV	chr4	151099642	151104636	+	6	849	14363	52538	ENSG00000145425.9	ENST00000274065.8	RPS3A	RPS3A-201	Known	Known	None	0.20000000298023224	None	None	None	None
m54284U_191111_172039/37028274/ccs	PB_GM12878_R2	hg38_SIRV	chr2	84905657	84906668	+	3	457	6661	23567	ENSG00000034510.5	ENST00000233143.5	TMSB10	TMSB10-201	Known	Known	None	0.10000000149011612	None	None	None	None
0207b492-5606-4783-a1e0-84c9502a05db	ONT_GM12878_R1	hg38_SIRV	chr15	82540125	82536755	-	4	448	42016	412822	ENSG00000260836.2	ENCODEHT000412822	AC245033.1	ENCODEHT000412822	Known	ISM	Both	0.05000000074505806	None	None	None	None
m54284U_191110_105540/54855868/ccs	PB_GM12878_R1	hg38_SIRV	chr17	40565470	40553811	-	3	2129	46522	163884	ENSG00000126353.3	ENST00000246657.2	CCR7	CCR7-201	Known	Known	None	0.75	None	None	None	None
m54284U_191110_105540/32311849/ccs	PB_GM12878_R1	hg38_SIRV	chr16	85799703	85806998	+	5	685	44831	157083	ENSG00000131143.8	ENST00000253452.6	COX4I1	COX4I1-201	Known	Known	None	0.25	None	None	None	None
m54284U_191110_105540/130614874/ccs	PB_GM12878_R1	hg38_SIRV	chr7	100101379	100092781	-	15	2396	22401	78586	ENSG00000166508.17	ENST00000303887.9	MCM7	MCM7-201	Known	Known	None	0.15000000596046448	None	None	None	None
m54284U_191111_172039/86117166/ccs	PB_GM12878_R2	hg38_SIRV	chr3	53882113	53868657	-	13	1949	10302	38150	ENSG00000113812.13	ENST00000335754.7	ACTR8	ACTR8-201	Known	Known	None	0.3499999940395355	None	None	None	None
m54284U_191111_172039/11732813/ccs	PB_GM12878_R2	hg38_SIRV	chrX	48575215	48578285	+	6	1284	56398	201076	ENSG00000102317.17	ENST00000376755.1	RBM3	RBM3-202	Known	Known	None	0.3499999940395355	None	None	None	None
m54284U_191111_172039/63308039/ccs	PB_GM12878_R2	hg38_SIRV	chr19	18173814	18178110	+	7	980	50203	179519	ENSG00000216490.3	ENST00000407280.3	IFI30	IFI30-201	Known	Known	None	0.25	None	None	None	None
m54284U_191110_105540/97715235/ccs	PB_GM12878_R1	hg38_SIRV	chr14	102362889	102348286	-	5	951	39983	139394	ENSG00000100865.14	ENST00000216756.10	CINP	CINP-201	Known	Known	None	0.3499999940395355	None	None	None	None
fc590d7b-94a9-486e-8309-6d936a6cd780	ONT_GM12878_R2	hg38_SIRV	chr11	62572743	62559607	-	9	1375	32021	110230	ENSG00000254772.9	ENST00000525340.5	EEF1G	EEF1G-203	Known	Known	None	0.15000000596046448	None	None	None	None
m54284U_191110_105540/55312932/ccs	PB_GM12878_R1	hg38_SIRV	chr17	40565470	40553811	-	3	2129	46522	163884	ENSG00000126353.3	ENST00000246657.2	CCR7	CCR7-201	Known	Known	None	0.75	None	None	None	None
b8fb006d-3ea7-404b-b15a-fed9cc09ecb9	ONT_GM12878_R1	hg38_SIRV	chr1	33013288	33009932	-	2	1013	1084	413535	ENSG00000004455.16	ENCODEHT000413535	AK2	ENCODEHT000413535	Known	ISM	Both	0.25	None	None	None	None
m54284U_191111_172039/157483084/ccs	PB_GM12878_R2	hg38_SIRV	chr5	140535362	140539851	+	5	1176	16916	414239	ENSG00000131503.20	ENCODEHT000414239	ANKHD1	ENCODEHT000414239	Known	ISM	Suffix	0.20000000298023224	None	None	None	None
f892014b-099c-4c29-98f8-cb409b0ccbd2	ONT_GM12878_R1	hg38_SIRV	chr15	82540131	82536755	-	4	454	42016	412822	ENSG00000260836.2	ENCODEHT000412822	AC245033.1	ENCODEHT000412822	Known	ISM	Both	0.05000000074505806	None	None	None	None
14b36cef-ccb1-4948-8fa5-942f41bede69	ONT_GM12878_R1	hg38_SIRV	chr4	151099642	151104636	+	6	849	14363	52538	ENSG00000145425.9	ENST00000274065.8	RPS3A	RPS3A-201	Known	Known	None	0.20000000298023224	None	None	None	None
13b7ffd8-f3c6-44a4-8d8c-9910da8c37ec	ONT_GM12878_R2	hg38_SIRV	chrX	48575219	48578283	+	6	1278	56398	201076	ENSG00000102317.17	ENST00000376755.1	RBM3	RBM3-202	Known	Known	None	0.3499999940395355	None	None	None	None
m54284U_191110_105540/130680206/ccs	PB_GM12878_R1	hg38_SIRV	chr7	100101364	100092781	-	15	2381	22401	78586	ENSG00000166508.17	ENST00000303887.9	MCM7	MCM7-201	Known	Known	None	0.15000000596046448	None	None	None	None
m54284U_191111_172039/94176847/ccs	PB_GM12878_R2	hg38_SIRV	chr3	53882150	53868657	-	13	1986	10302	38150	ENSG00000113812.13	ENST00000335754.7	ACTR8	ACTR8-201	Known	Known	None	0.3499999940395355	None	None	None	None
m54284U_191111_172039/37096008/ccs	PB_GM12878_R2	hg38_SIRV	chr2	84905657	84906670	+	3	459	6661	23567	ENSG00000034510.5	ENST00000233143.5	TMSB10	TMSB10-201	Known	Known	None	0.10000000149011612	None	None	None	None
m54284U_191111_172039/64880842/ccs	PB_GM12878_R2	hg38_SIRV	chr19	18173814	18178121	+	7	991	50203	179519	ENSG00000216490.3	ENST00000407280.3	IFI30	IFI30-201	Known	Known	None	0.25	None	None	None	None
m54284U_191110_105540/37618731/ccs	PB_GM12878_R1	hg38_SIRV	chr16	85799703	85806999	+	5	686	44831	157083	ENSG00000131143.8	ENST00000253452.6	COX4I1	COX4I1-201	Known	Known	None	0.25	None	None	None	None
262f5210-ef2c-4389-b44e-3c0e930b92ed	ONT_GM12878_R2	hg38_SIRV	chrX	48575224	48578283	+	6	1261	56398	201076	ENSG00000102317.17	ENST00000376755.1	RBM3	RBM3-202	Known	Known	None	0.3499999940395355	None	None	None	None
41ce9598-5f54-4baa-8acb-4e709f338cba	ONT_GM12878_R2	hg38_SIRV	chr11	62560439	62559616	-	3	494	32022	390203	ENSG00000255508.7	ENCODEHT000390203	AP002990.1	ENCODEHT000390203	Known	ISM	Suffix	0.15000000596046448	None	None	None	None
m54284U_191110_105540/104204589/ccs	PB_GM12878_R1	hg38_SIRV	chr14	102362887	102348286	-	5	949	39983	139394	ENSG00000100865.14	ENST00000216756.10	CINP	CINP-201	Known	Known	None	0.3499999940395355	None	None	None	None
m54284U_191110_105540/55314080/ccs	PB_GM12878_R1	hg38_SIRV	chr17	40565467	40553811	-	3	2120	46522	163884	ENSG00000126353.3	ENST00000246657.2	CCR7	CCR7-201	Known	Known	None	0.75	None	None	None	None
075680b7-9c9d-4d3f-842b-a1b7f75c6705	ONT_GM12878_R1	hg38_SIRV	chr15	82540131	82536755	-	4	454	42016	412822	ENSG00000260836.2	ENCODEHT000412822	AC245033.1	ENCODEHT000412822	Known	ISM	Both	0.05000000074505806	None	None	None	None
b8b05304-939e-4794-b06e-adfae2350e50	ONT_GM12878_R2	hg38_SIRV	chr1	33036834	33009932	-	7	1602	1084	4075	ENSG00000004455.16	ENST00000373449.6	AK2	AK2-202	Known	Known	None	0.25	None	None	None	None
ab658ea1-f861-4ea3-9d5b-8c6a539a59cb	ONT_GM12878_R1	hg38_SIRV	chr4	151099642	151104636	+	6	849	14363	52538	ENSG00000145425.9	ENST00000274065.8	RPS3A	RPS3A-201	Known	Known	None	0.20000000298023224	None	None	None	None
m54284U_191110_105540/130876141/ccs	PB_GM12878_R1	hg38_SIRV	chr7	100101379	100092781	-	15	2396	22401	78586	ENSG00000166508.17	ENST00000303887.9	MCM7	MCM7-201	Known	Known	None	0.15000000596046448	None	None	None	None
a02c8a41-8f88-4298-9b0c-d59cb8bfd4cf	ONT_GM12878_R1	hg38_SIRV	chrX	48575230	48578285	+	6	1269	56398	201076	ENSG00000102317.17	ENST00000376755.1	RBM3	RBM3-202	Known	Known	None	0.3499999940395355	None	None	None	None
m54284U_191111_172039/159779184/ccs	PB_GM12878_R2	hg38_SIRV	chr5	140535449	140539847	+	5	1094	16916	414244	ENSG00000131503.20	ENCODEHT000414244	ANKHD1	ENCODEHT000414244	Known	ISM	Suffix	0.20000000298023224	None	None	None	None
m54284U_191111_172039/96406139/ccs	PB_GM12878_R2	hg38_SIRV	chr3	53882208	53868662	-	13	1952	10302	414002	ENSG00000113812.13	ENCODEHT000414002	ACTR8	ENCODEHT000414002	Known	ISM	Prefix	0.3499999940395355	None	None	None	None
c9cf0032-dea8-4c98-bd42-4d3c7dfc0571	ONT_GM12878_R2	hg38_SIRV	chr1	33010375	33009801	-	1	422	1084	413778	ENSG00000004455.16	ENCODEHT000413778	AK2	ENCODEHT000413778	Known	Genomic	None	0.25	None	None	None	None
m54284U_191111_172039/65931772/ccs	PB_GM12878_R2	hg38_SIRV	chr19	18173814	18178112	+	7	982	50203	179519	ENSG00000216490.3	ENST00000407280.3	IFI30	IFI30-201	Known	Known	None	0.15000000596046448	None	None	None	None
m54284U_191110_105540/55378953/ccs	PB_GM12878_R1	hg38_SIRV	chr17	40565470	40553811	-	3	2129	46522	163884	ENSG00000126353.3	ENST00000246657.2	CCR7	CCR7-201	Known	Known	None	0.75	None	None	None	None
m54284U_191111_172039/37356445/ccs	PB_GM12878_R2	hg38_SIRV	chr2	84905657	84906670	+	3	459	6661	23567	ENSG00000034510.5	ENST00000233143.5	TMSB10	TMSB10-201	Known	Known	None	0.10000000149011612	None	None	None	None
12445afc-b139-4f29-83df-44d23ed62f28	ONT_GM12878_R2	hg38_SIRV	chr11	62572713	62559607	-	9	1345	32021	110230	ENSG00000254772.9	ENST00000525340.5	EEF1G	EEF1G-203	Known	Known	None	0.15000000596046448	None	None	None	None
5cc40b0f-fccf-4cdf-bad7-387476e30eb9	ONT_GM12878_R1	hg38_SIRV	chr1	33010833	33009802	-	1	879	1084	413778	ENSG00000004455.16	ENCODEHT000413778	AK2	ENCODEHT000413778	Known	Genomic	None	0.25	None	None	None	None
ad60effc-eff7-489c-9839-3de7c43ec320	ONT_GM12878_R1	hg38_SIRV	chrX	48575232	48578283	+	6	1253	56398	201076	ENSG00000102317.17	ENST00000376755.1	RBM3	RBM3-202	Known	Known	None	0.3499999940395355	None	None	None	None
m54284U_191110_105540/38340619/ccs	PB_GM12878_R1	hg38_SIRV	chr16	85799703	85806999	+	5	686	44831	157083	ENSG00000131143.8	ENST00000253452.6	COX4I1	COX4I1-201	Known	Known	None	0.25	None	None	None	None
m54284U_191110_105540/113969529/ccs	PB_GM12878_R1	hg38_SIRV	chr14	102362870	102348286	-	5	932	39983	139394	ENSG00000100865.14	ENST00000216756.10	CINP	CINP-201	Known	Known	None	0.3499999940395355	None	None	None	None
m54284U_191110_105540/131007808/ccs	PB_GM12878_R1	hg38_SIRV	chr7	100101393	100092781	-	15	2410	22401	78586	ENSG00000166508.17	ENST00000303887.9	MCM7	MCM7-201	Known	Known	None	0.15000000596046448	None	None	None	None
4b7dc38a-96a5-49f4-aeec-3e3d3c659623	ONT_GM12878_R1	hg38_SIRV	chr15	82540114	82536755	-	4	437	42016	412822	ENSG00000260836.2	ENCODEHT000412822	AC245033.1	ENCODEHT000412822	Known	ISM	Both	0.05000000074505806	None	None	None	None
3ad74e42-72ef-4418-8de5-55af9b86317a	ONT_GM12878_R1	hg38_SIRV	chr4	151099642	151104634	+	6	847	14363	52538	ENSG00000145425.9	ENST00000274065.8	RPS3A	RPS3A-201	Known	Known	None	0.20000000298023224	None	None	None	None
m54284U_191111_172039/97781602/ccs	PB_GM12878_R2	hg38_SIRV	chr3	53882150	53868657	-	13	1986	10302	38150	ENSG00000113812.13	ENST00000335754.7	ACTR8	ACTR8-201	Known	Known	None	0.3499999940395355	None	None	None	None
e8817b9b-43a2-4eeb-93fb-b59e712d9a0c	ONT_GM12878_R1	hg38_SIRV	chrX	48575236	48578283	+	6	1254	56398	201076	ENSG00000102317.17	ENST00000376755.1	RBM3	RBM3-202	Known	Known	None	0.3499999940395355	None	None	None	None
m54284U_191111_172039/95879282/ccs	PB_GM12878_R2	hg38_SIRV	chr5	140535363	140539849	+	5	1173	16916	414239	ENSG00000131503.20	ENCODEHT000414239	ANKHD1	ENCODEHT000414239	Known	ISM	Suffix	0.20000000298023224	None	None	None	None
m54284U_191111_172039/65995144/ccs	PB_GM12878_R2	hg38_SIRV	chr19	18173814	18178110	+	7	980	50203	179519	ENSG00000216490.3	ENST00000407280.3	IFI30	IFI30-201	Known	Known	None	0.25	None	None	None	None
m54284U_191110_105540/131139215/ccs	PB_GM12878_R1	hg38_SIRV	chr7	100101379	100092781	-	15	2396	22401	78586	ENSG00000166508.17	ENST00000303887.9	MCM7	MCM7-201	Known	Known	None	0.15000000596046448	None	None	None	None
m54284U_191110_105540/55380796/ccs	PB_GM12878_R1	hg38_SIRV	chr17	40565470	40553811	-	3	2129	46522	163884	ENSG00000126353.3	ENST00000246657.2	CCR7	CCR7-201	Known	Known	None	0.75	None	None	None	None
107e747e-6900-44a0-b28a-9f0d853a547b	ONT_GM12878_R2	hg38_SIRV	chr11	62560458	62559616	-	3	513	32022	390203	ENSG00000255508.7	ENCODEHT000390203	AP002990.1	ENCODEHT000390203	Known	ISM	Suffix	0.15000000596046448	None	None	None	None
c6b402f2-1ae0-4d76-85ce-fbde15960579	ONT_GM12878_R1	hg38_SIRV	chr1	33036842	33009933	-	7	1603	1084	4075	ENSG00000004455.16	ENST00000373449.6	AK2	AK2-202	Known	Known	None	0.25	None	None	None	None
f352c831-210f-42d5-be92-b411485a4eaa	ONT_GM12878_R1	hg38_SIRV	chrX	48575239	48578283	+	6	1258	56398	201076	ENSG00000102317.17	ENST00000376755.1	RBM3	RBM3-202	Known	Known	None	0.3499999940395355	None	None	None	None
394a5b7b-c8c1-452e-9971-73f8c230b1b6	ONT_GM12878_R1	hg38_SIRV	chr15	82540513	82536753	-	5	541	42015	146213	ENSG00000182774.12	ENST00000647841.1	RPS17	RPS17-210	Known	Known	None	0.05000000074505806	None	None	None	None
m54284U_191111_172039/37358236/ccs	PB_GM12878_R2	hg38_SIRV	chr2	84905657	84906670	+	3	459	6661	23567	ENSG00000034510.5	ENST00000233143.5	TMSB10	TMSB10-201	Known	Known	None	0.10000000149011612	None	None	None	None
m54284U_191110_105540/123602637/ccs	PB_GM12878_R1	hg38_SIRV	chr14	102362886	102348286	-	5	948	39983	139394	ENSG00000100865.14	ENST00000216756.10	CINP	CINP-201	Known	Known	None	0.3499999940395355	None	None	None	None
m54284U_191110_105540/40044125/ccs	PB_GM12878_R1	hg38_SIRV	chr16	85799703	85806996	+	5	683	44831	157083	ENSG00000131143.8	ENST00000253452.6	COX4I1	COX4I1-201	Known	Known	None	0.25	None	None	None	None
c34f2df2-51c8-423f-bfbc-c74aca545967	ONT_GM12878_R2	hg38_SIRV	chr1	33010520	33009802	-	1	556	1084	413778	ENSG00000004455.16	ENCODEHT000413778	AK2	ENCODEHT000413778	Known	Genomic	None	0.25	None	None	None	None
m54284U_191111_172039/103025195/ccs	PB_GM12878_R2	hg38_SIRV	chr3	53882084	53868657	-	13	1920	10302	38150	ENSG00000113812.13	ENST00000335754.7	ACTR8	ACTR8-201	Known	Known	None	0.3499999940395355	None	None	None	None
0c3fa4ae-20fa-49dc-8b47-538763a411db	ONT_GM12878_R1	hg38_SIRV	chr4	151099642	151104635	+	6	848	14363	52538	ENSG00000145425.9	ENST00000274065.8	RPS3A	RPS3A-201	Known	Known	None	0.20000000298023224	None	None	None	None
m54284U_191111_172039/73532289/ccs	PB_GM12878_R2	hg38_SIRV	chr5	140535376	140539850	+	5	1161	16916	414239	ENSG00000131503.20	ENCODEHT000414239	ANKHD1	ENCODEHT000414239	Known	ISM	Suffix	0.20000000298023224	None	None	None	None
m54284U_191110_105540/131269257/ccs	PB_GM12878_R1	hg38_SIRV	chr7	100101379	100092781	-	15	2381	22401	78586	ENSG00000166508.17	ENST00000303887.9	MCM7	MCM7-201	Known	Known	None	0.15000000596046448	None	None	None	None
e533bf47-db80-4e77-bb1e-e1b41261b054	ONT_GM12878_R2	hg38_SIRV	chrX	48575239	48578285	+	6	1260	56398	201076	ENSG00000102317.17	ENST00000376755.1	RBM3	RBM3-202	Known	Known	None	0.3499999940395355	None	None	None	None
m54284U_191111_172039/66652833/ccs	PB_GM12878_R2	hg38_SIRV	chr19	18173814	18178099	+	7	969	50203	179519	ENSG00000216490.3	ENST00000407280.3	IFI30	IFI30-201	Known	Known	None	0.44999998807907104	None	None	None	None
5bd3524e-78a4-42d2-a4db-7766c0c07b94	ONT_GM12878_R2	hg38_SIRV	chr11	62572743	62559607	-	9	1368	32021	110230	ENSG00000254772.9	ENST00000525340.5	EEF1G	EEF1G-203	Known	Known	None	0.15000000596046448	None	None	None	None
m54284U_191110_105540/55903839/ccs	PB_GM12878_R1	hg38_SIRV	chr17	40565470	40553811	-	3	2129	46522	163884	ENSG00000126353.3	ENST00000246657.2	CCR7	CCR7-201	Known	Known	None	0.75	None	None	None	None
306110b5-1011-4d44-9650-7205ada896fd	ONT_GM12878_R1	hg38_SIRV	chr15	82540441	82536753	-	5	469	42015	146213	ENSG00000182774.12	ENST00000647841.1	RPS17	RPS17-210	Known	Known	None	0.05000000074505806	None	None	None	None
ffceb1e7-978d-4aeb-98d9-77d877448bd9	ONT_GM12878_R1	hg38_SIRV	chrX	48575240	48578283	+	6	1257	56398	201076	ENSG00000102317.17	ENST00000376755.1	RBM3	RBM3-202	Known	Known	None	0.3499999940395355	None	None	None	None
m54284U_191110_105540/131532698/ccs	PB_GM12878_R1	hg38_SIRV	chr7	100101382	100092781	-	15	2399	22401	78586	ENSG00000166508.17	ENST00000303887.9	MCM7	MCM7-201	Known	Known	None	0.15000000596046448	None	None	None	None
m54284U_191111_172039/105317675/ccs	PB_GM12878_R2	hg38_SIRV	chr3	53882144	53868657	-	12	1845	10302	414245	ENSG00000113812.13	ENCODEHT000414245	ACTR8	ENCODEHT000414245	Known	ISM	Prefix	0.3499999940395355	None	None	None	None
m54284U_191110_105540/129960503/ccs	PB_GM12878_R1	hg38_SIRV	chr14	102362877	102348286	-	5	939	39983	139394	ENSG00000100865.14	ENST00000216756.10	CINP	CINP-201	Known	Known	None	0.3499999940395355	None	None	None	None
76d553a1-914a-488e-93ca-bdf3122caf34	ONT_GM12878_R1	hg38_SIRV	chr4	151099642	151104635	+	6	848	14363	52538	ENSG00000145425.9	ENST00000274065.8	RPS3A	RPS3A-201	Known	Known	None	0.20000000298023224	None	None	None	None
4b16eff5-c7ea-416e-b6da-cc1d1d5cfac5	ONT_GM12878_R2	hg38_SIRV	chr1	33036842	33009933	-	7	1615	1084	4075	ENSG00000004455.16	ENST00000373449.6	AK2	AK2-202	Known	Known	None	0.25	None	None	None	None
m54284U_191111_172039/81726056/ccs	PB_GM12878_R2	hg38_SIRV	chr5	140535461	140549573	+	7	1263	16917	414234	ENSG00000254996.5	ENCODEHT000414234	ANKHD1-EIF4EBP3	ENCODEHT000414234	Known	ISM	Suffix	0.20000000298023224	None	None	None	None
m54284U_191111_172039/37422691/ccs	PB_GM12878_R2	hg38_SIRV	chr2	84905657	84906662	+	3	451	6661	23567	ENSG00000034510.5	ENST00000233143.5	TMSB10	TMSB10-201	Known	Known	None	0.05000000074505806	None	None	None	None
m54284U_191110_105540/41552637/ccs	PB_GM12878_R1	hg38_SIRV	chr16	85799703	85806999	+	5	686	44831	157083	ENSG00000131143.8	ENST00000253452.6	COX4I1	COX4I1-201	Known	Known	None	0.25	None	None	None	None
m54284U_191111_172039/68684280/ccs	PB_GM12878_R2	hg38_SIRV	chr19	18173814	18178110	+	7	980	50203	179519	ENSG00000216490.3	ENST00000407280.3	IFI30	IFI30-201	Known	Known	None	0.25	None	None	None	None
m54284U_191111_172039/159909859/ccs	PB_GM12878_R2	hg38_SIRV	chrX	48575253	48577856	+	6	817	56398	201076	ENSG00000102317.17	ENST00000376755.1	RBM3	RBM3-202	Known	Known	None	0.3499999940395355	None	None	None	None
171892d0-4eb9-4cb0-834e-dba9889f7e90	ONT_GM12878_R2	hg38_SIRV	chr1	33010612	33009802	-	1	658	1084	413778	ENSG00000004455.16	ENCODEHT000413778	AK2	ENCODEHT000413778	Known	Genomic	None	0.25	None	None	None	None
97e5157d-c73a-4e76-bc53-4e195fcbed64	ONT_GM12878_R2	hg38_SIRV	chr11	62573849	62559607	-	10	1393	32021	110229	ENSG00000254772.9	ENST00000329251.4	EEF1G	EEF1G-201	Known	Known	None	0.15000000596046448	None	None	None	None
1e2910c2-0824-4b69-bf6b-3615d13f3415	ONT_GM12878_R1	hg38_SIRV	chr15	82540131	82536755	-	4	454	42016	412822	ENSG00000260836.2	ENCODEHT000412822	AC245033.1	ENCODEHT000412822	Known	ISM	Both	0.05000000074505806	None	None	None	None
m54284U_191110_105540/131728227/ccs	PB_GM12878_R1	hg38_SIRV	chr7	100101366	100092781	-	15	2383	22401	78586	ENSG00000166508.17	ENST00000303887.9	MCM7	MCM7-201	Known	Known	None	0.15000000596046448	None	None	None	None
m54284U_191110_105540/55968193/ccs	PB_GM12878_R1	hg38_SIRV	chr17	40565472	40553811	-	3	2131	46522	163884	ENSG00000126353.3	ENST00000246657.2	CCR7	CCR7-201	Known	Known	None	0.75	None	None	None	None
m54284U_191111_172039/109249144/ccs	PB_GM12878_R2	hg38_SIRV	chr3	53877381	53868657	-	9	1429	10302	413988	ENSG00000113812.13	ENCODEHT000413988	ACTR8	ENCODEHT000413988	Known	ISM	Suffix	0.3499999940395355	None	None	None	None
8e64fea3-d0cc-4540-b0cf-d426178d1e7f	ONT_GM12878_R2	hg38_SIRV	chrX	48575257	48578283	+	6	1240	56398	201076	ENSG00000102317.17	ENST00000376755.1	RBM3	RBM3-202	Known	Known	None	0.3499999940395355	None	None	None	None
86157ebc-56de-49ca-8a84-e8c2fb9a3ea5	ONT_GM12878_R1	hg38_SIRV	chr4	151099642	151104637	+	6	850	14363	52538	ENSG00000145425.9	ENST00000274065.8	RPS3A	RPS3A-201	Known	Known	None	0.15000000596046448	None	None	None	None
m54284U_191111_172039/120522690/ccs	PB_GM12878_R2	hg38_SIRV	chr5	140535376	140539854	+	5	1165	16916	414239	ENSG00000131503.20	ENCODEHT000414239	ANKHD1	ENCODEHT000414239	Known	ISM	Suffix	0.15000000596046448	None	None	None	None
m54284U_191111_172039/69665603/ccs	PB_GM12878_R2	hg38_SIRV	chr19	18173814	18178117	+	7	987	50203	179519	ENSG00000216490.3	ENST00000407280.3	IFI30	IFI30-201	Known	Known	None	0.20000000298023224	None	None	None	None
m54284U_191110_105540/130614992/ccs	PB_GM12878_R1	hg38_SIRV	chr14	102362874	102348286	-	5	936	39983	139394	ENSG00000100865.14	ENST00000216756.10	CINP	CINP-201	Known	Known	None	0.3499999940395355	None	None	None	None
91766f02-13ba-47e1-8b39-701584aaf296	ONT_GM12878_R2	hg38_SIRV	chr11	62573851	62559607	-	10	1389	32021	110229	ENSG00000254772.9	ENST00000329251.4	EEF1G	EEF1G-201	Known	Known	None	0.15000000596046448	None	None	None	None
m54284U_191110_105540/43518541/ccs	PB_GM12878_R1	hg38_SIRV	chr16	85799703	85806996	+	5	683	44831	157083	ENSG00000131143.8	ENST00000253452.6	COX4I1	COX4I1-201	Known	Known	None	0.25	None	None	None	None
m54284U_191111_172039/124191884/ccs	PB_GM12878_R2	hg38_SIRV	chr1	33036880	33009935	-	7	1645	1084	4075	ENSG00000004455.16	ENST00000373449.6	AK2	AK2-202	Known	Known	None	0.30000001192092896	None	None	None	None
m54284U_191111_172039/37422784/ccs	PB_GM12878_R2	hg38_SIRV	chr2	84905657	84906670	+	3	459	6661	23567	ENSG00000034510.5	ENST00000233143.5	TMSB10	TMSB10-201	Known	Known	None	0.10000000149011612	None	None	None	None
a7518f4a-4df0-4bcf-a0a4-cd302364f98e	ONT_GM12878_R1	hg38_SIRV	chrX	48575258	48578285	+	6	1222	56398	201076	ENSG00000102317.17	ENST00000376755.1	RBM3	RBM3-202	Known	Known	None	0.3499999940395355	None	None	None	None
030bf9d3-2a98-4ef1-bcbd-41845453fbe1	ONT_GM12878_R1	hg38_SIRV	chr15	82540441	82536753	-	5	469	42015	146213	ENSG00000182774.12	ENST00000647841.1	RPS17	RPS17-210	Known	Known	None	0.05000000074505806	None	None	None	None
m54284U_191110_105540/131925609/ccs	PB_GM12878_R1	hg38_SIRV	chr7	100101397	100092781	-	15	2414	22401	78586	ENSG00000166508.17	ENST00000303887.9	MCM7	MCM7-201	Known	Known	None	0.15000000596046448	None	None	None	None
m54284U_191111_172039/119278415/ccs	PB_GM12878_R2	hg38_SIRV	chr3	53882133	53868657	-	13	1969	10302	38150	ENSG00000113812.13	ENST00000335754.7	ACTR8	ACTR8-201	Known	Known	None	0.3499999940395355	None	None	None	None
m54284U_191110_105540/56164743/ccs	PB_GM12878_R1	hg38_SIRV	chr17	40565470	40553811	-	3	2129	46522	163884	ENSG00000126353.3	ENST00000246657.2	CCR7	CCR7-201	Known	Known	None	0.75	None	None	None	None
m54284U_191111_172039/70781297/ccs	PB_GM12878_R2	hg38_SIRV	chr19	18173814	18178116	+	7	986	50203	179519	ENSG00000216490.3	ENST00000407280.3	IFI30	IFI30-201	Known	Known	None	0.15000000596046448	None	None	None	None
m54284U_191111_172039/129237012/ccs	PB_GM12878_R2	hg38_SIRV	chr5	140535463	140539847	+	5	1131	16916	414246	ENSG00000131503.20	ENCODEHT000414246	ANKHD1	ENCODEHT000414246	Known	ISM	Suffix	0.20000000298023224	None	None	None	None
1b523024-a117-4dda-a322-4eb04b5e02e9	ONT_GM12878_R1	hg38_SIRV	chrX	48575258	48578281	+	6	1237	56398	201076	ENSG00000102317.17	ENST00000376755.1	RBM3	RBM3-202	Known	Known	None	0.3499999940395355	None	None	None	None
ea92d0d1-76a5-40d7-8fdc-8ff151022371	ONT_GM12878_R1	hg38_SIRV	chr4	151099642	151104614	+	6	827	14363	52538	ENSG00000145425.9	ENST00000274065.8	RPS3A	RPS3A-201	Known	Known	None	0.44999998807907104	None	None	None	None
56a6bf59-72f3-434e-83cd-fbcb813de166	ONT_GM12878_R2	hg38_SIRV	chr11	62573851	62559607	-	10	1401	32021	110229	ENSG00000254772.9	ENST00000329251.4	EEF1G	EEF1G-201	Known	Known	None	0.15000000596046448	None	None	None	None
m54284U_191110_105540/131271002/ccs	PB_GM12878_R1	hg38_SIRV	chr14	102362876	102348286	-	5	938	39983	139394	ENSG00000100865.14	ENST00000216756.10	CINP	CINP-201	Known	Known	None	0.3499999940395355	None	None	None	None
m54284U_191110_105540/132055457/ccs	PB_GM12878_R1	hg38_SIRV	chr7	100101350	100092781	-	15	2367	22401	78586	ENSG00000166508.17	ENST00000303887.9	MCM7	MCM7-201	Known	Known	None	0.15000000596046448	None	None	None	None
6fff7e99-f0ac-4569-9244-feccec1e5361	ONT_GM12878_R1	hg38_SIRV	chr15	82540114	82536755	-	4	437	42016	412822	ENSG00000260836.2	ENCODEHT000412822	AC245033.1	ENCODEHT000412822	Known	ISM	Both	0.05000000074505806	None	None	None	None
m54284U_191111_172039/176227441/ccs	PB_GM12878_R2	hg38_SIRV	chr1	33036856	33009935	-	7	1621	1084	4075	ENSG00000004455.16	ENST00000373449.6	AK2	AK2-202	Known	Known	None	0.30000001192092896	None	None	None	None
m54284U_191110_105540/44696296/ccs	PB_GM12878_R1	hg38_SIRV	chr16	85799703	85806998	+	5	685	44831	157083	ENSG00000131143.8	ENST00000253452.6	COX4I1	COX4I1-201	Known	Known	None	0.25	None	None	None	None
093cd40d-6681-4a8d-a486-0fa419df19f8	ONT_GM12878_R1	hg38_SIRV	chrX	48575259	48578284	+	6	1235	56398	201076	ENSG00000102317.17	ENST00000376755.1	RBM3	RBM3-202	Known	Known	None	0.30000001192092896	None	None	None	None
m54284U_191111_172039/119472822/ccs	PB_GM12878_R2	hg38_SIRV	chr3	53882150	53868657	-	13	1986	10302	38150	ENSG00000113812.13	ENST00000335754.7	ACTR8	ACTR8-201	Known	Known	None	0.3499999940395355	None	None	None	None
m54284U_191111_172039/71436683/ccs	PB_GM12878_R2	hg38_SIRV	chr19	18173814	18178116	+	7	986	50203	179519	ENSG00000216490.3	ENST00000407280.3	IFI30	IFI30-201	Known	Known	None	0.15000000596046448	None	None	None	None
c5d1170f-f1e8-4060-a100-afc1c531ab2d	ONT_GM12878_R2	hg38_SIRV	chr1	33010400	33009804	-	1	438	1084	413778	ENSG00000004455.16	ENCODEHT000413778	AK2	ENCODEHT000413778	Known	Genomic	None	0.30000001192092896	None	None	None	None
m54284U_191111_172039/37422837/ccs	PB_GM12878_R2	hg38_SIRV	chr2	84905657	84906648	+	3	437	6661	23567	ENSG00000034510.5	ENST00000233143.5	TMSB10	TMSB10-201	Known	Known	None	0.5	None	None	None	None
m54284U_191111_172039/133237163/ccs	PB_GM12878_R2	hg38_SIRV	chr5	140535461	140549561	+	7	1251	16917	414234	ENSG00000254996.5	ENCODEHT000414234	ANKHD1-EIF4EBP3	ENCODEHT000414234	Known	ISM	Suffix	0.5	None	None	None	None
m54284U_191110_105540/56427646/ccs	PB_GM12878_R1	hg38_SIRV	chr17	40565470	40553811	-	3	2129	46522	163884	ENSG00000126353.3	ENST00000246657.2	CCR7	CCR7-201	Known	Known	None	0.75	None	None	None	None
be3783f4-b270-4d09-8b34-61079b3ee7ac	ONT_GM12878_R1	hg38_SIRV	chr4	151099642	151104636	+	6	849	14363	52538	ENSG00000145425.9	ENST00000274065.8	RPS3A	RPS3A-201	Known	Known	None	0.20000000298023224	None	None	None	None
fab5f8f9-8e76-4ba6-b786-b57bd76a8263	ONT_GM12878_R1	hg38_SIRV	chrX	48575266	48578280	+	6	1228	56398	201076	ENSG00000102317.17	ENST00000376755.1	RBM3	RBM3-202	Known	Known	None	0.3499999940395355	None	None	None	None
ec0db1a0-f202-43b1-9da6-48bb1a23502f	ONT_GM12878_R2	hg38_SIRV	chr11	62571906	62559612	-	8	1211	32022	390319	ENSG00000255508.7	ENCODEHT000390319	AP002990.1	ENCODEHT000390319	Known	ISM	Suffix	0.15000000596046448	None	None	None	None
m54284U_191110_105540/132055539/ccs	PB_GM12878_R1	hg38_SIRV	chr7	100101369	100092781	-	15	2386	22401	78586	ENSG00000166508.17	ENST00000303887.9	MCM7	MCM7-201	Known	Known	None	0.15000000596046448	None	None	None	None
m54284U_191110_105540/134349758/ccs	PB_GM12878_R1	hg38_SIRV	chr14	102362886	102348286	-	5	948	39983	139394	ENSG00000100865.14	ENST00000216756.10	CINP	CINP-201	Known	Known	None	0.3499999940395355	None	None	None	None
5e46821d-5f9b-4a5b-bf75-f4437a8dd397	ONT_GM12878_R1	hg38_SIRV	chr15	82538397	82536751	-	2	180	42016	413074	ENSG00000260836.2	ENCODEHT000413074	AC245033.1	ENCODEHT000413074	Known	ISM	Suffix	0.05000000074505806	None	None	None	None
m54284U_191111_172039/123929356/ccs	PB_GM12878_R2	hg38_SIRV	chr3	53882150	53868657	-	13	1986	10302	38150	ENSG00000113812.13	ENST00000335754.7	ACTR8	ACTR8-201	Known	Known	None	0.3499999940395355	None	None	None	None
m54284U_191111_172039/71762060/ccs	PB_GM12878_R2	hg38_SIRV	chr19	18173814	18178108	+	7	978	50203	179519	ENSG00000216490.3	ENST00000407280.3	IFI30	IFI30-201	Known	Known	None	0.25	None	None	None	None
3c9e6094-f2a2-4a12-ad90-61bfbcc7cb5d	ONT_GM12878_R1	hg38_SIRV	chrX	48575559	48578283	+	5	1215	56398	414247	ENSG00000102317.17	ENCODEHT000414247	RBM3	ENCODEHT000414247	Known	ISM	Suffix	0.3499999940395355	None	None	None	None
m54284U_191110_105540/46924798/ccs	PB_GM12878_R1	hg38_SIRV	chr16	85799703	85806999	+	5	686	44831	157083	ENSG00000131143.8	ENST00000253452.6	COX4I1	COX4I1-201	Known	Known	None	0.25	None	None	None	None
m54284U_191111_172039/142542001/ccs	PB_GM12878_R2	hg38_SIRV	chr5	140535461	140549583	+	7	1273	16917	414234	ENSG00000254996.5	ENCODEHT000414234	ANKHD1-EIF4EBP3	ENCODEHT000414234	Known	ISM	Suffix	0.15000000596046448	None	None	None	None
m54284U_191110_105540/79431276/ccs	PB_GM12878_R1	hg38_SIRV	chr1	33036865	33009936	-	7	1629	1084	4075	ENSG00000004455.16	ENST00000373449.6	AK2	AK2-202	Known	Known	None	0.30000001192092896	None	None	None	None
9c7ce37c-009e-42da-9db3-25b80f2be9ab	ONT_GM12878_R1	hg38_SIRV	chr4	151099642	151104636	+	6	849	14363	52538	ENSG00000145425.9	ENST00000274065.8	RPS3A	RPS3A-201	Known	Known	None	0.20000000298023224	None	None	None	None
m54284U_191110_105540/57868877/ccs	PB_GM12878_R1	hg38_SIRV	chr17	40565470	40553811	-	3	2129	46522	163884	ENSG00000126353.3	ENST00000246657.2	CCR7	CCR7-201	Known	Known	None	0.75	None	None	None	None
59557201-70a9-4f27-8e5e-0d21595eb650	ONT_GM12878_R2	hg38_SIRV	chr11	62573850	62559607	-	10	1388	32021	110229	ENSG00000254772.9	ENST00000329251.4	EEF1G	EEF1G-201	Known	Known	None	0.15000000596046448	None	None	None	None
m54284U_191111_172039/37487555/ccs	PB_GM12878_R2	hg38_SIRV	chr2	84905657	84906648	+	3	437	6661	23567	ENSG00000034510.5	ENST00000233143.5	TMSB10	TMSB10-201	Known	Known	None	0.5	None	None	None	None
m54284U_191110_105540/132121819/ccs	PB_GM12878_R1	hg38_SIRV	chr7	100101397	100092781	-	15	2414	22401	78586	ENSG00000166508.17	ENST00000303887.9	MCM7	MCM7-201	Known	Known	None	0.15000000596046448	None	None	None	None
4257919e-3551-4364-89bb-527f1aa252c5	ONT_GM12878_R1	hg38_SIRV	chr4	151099642	151104635	+	5	822	14363	414248	ENSG00000145425.9	ENCODEHT000414248	RPS3A	ENCODEHT000414248	Known	NNC	None	0.20000000298023224	None	None	None	None
79e218c9-ad50-4101-8d04-a8368dcda5b7	ONT_GM12878_R1	hg38_SIRV	chr15	82540131	82536755	-	4	454	42016	412822	ENSG00000260836.2	ENCODEHT000412822	AC245033.1	ENCODEHT000412822	Known	ISM	Both	0.05000000074505806	None	None	None	None
m54284U_191110_105540/154273261/ccs	PB_GM12878_R1	hg38_SIRV	chr14	102362890	102348286	-	5	952	39983	139394	ENSG00000100865.14	ENST00000216756.10	CINP	CINP-201	Known	Known	None	0.3499999940395355	None	None	None	None
9c715b04-9a8e-4a30-9944-f0cf1f5012ad	ONT_GM12878_R1	hg38_SIRV	chrX	48575562	48578295	+	5	1218	56398	414247	ENSG00000102317.17	ENCODEHT000414247	RBM3	ENCODEHT000414247	Known	ISM	Suffix	0.25	None	None	None	None
m54284U_191111_172039/144049733/ccs	PB_GM12878_R2	hg38_SIRV	chr3	53882152	53868657	-	13	1988	10302	38150	ENSG00000113812.13	ENST00000335754.7	ACTR8	ACTR8-201	Known	Known	None	0.3499999940395355	None	None	None	None
m54284U_191111_172039/71827558/ccs	PB_GM12878_R2	hg38_SIRV	chr19	18173814	18178108	+	7	978	50203	179519	ENSG00000216490.3	ENST00000407280.3	IFI30	IFI30-201	Known	Known	None	0.25	None	None	None	None
m54284U_191111_172039/165806783/ccs	PB_GM12878_R2	hg38_SIRV	chr5	140535376	140539851	+	5	1158	16916	414240	ENSG00000131503.20	ENCODEHT000414240	ANKHD1	ENCODEHT000414240	Known	ISM	Suffix	0.20000000298023224	None	None	None	None
m54284U_191111_172039/145753678/ccs	PB_GM12878_R2	hg38_SIRV	chr1	33036836	33009936	-	7	1600	1084	4075	ENSG00000004455.16	ENST00000373449.6	AK2	AK2-202	Known	Known	None	0.30000001192092896	None	None	None	None
m54284U_191110_105540/58002207/ccs	PB_GM12878_R1	hg38_SIRV	chr17	40565466	40553811	-	3	2125	46522	163884	ENSG00000126353.3	ENST00000246657.2	CCR7	CCR7-201	Known	Known	None	0.75	None	None	None	None
m54284U_191110_105540/47842324/ccs	PB_GM12878_R1	hg38_SIRV	chr16	85799703	85806999	+	5	686	44831	157083	ENSG00000131143.8	ENST00000253452.6	COX4I1	COX4I1-201	Known	Known	None	0.25	None	None	None	None
m54284U_191110_105540/132122061/ccs	PB_GM12878_R1	hg38_SIRV	chr7	100101368	100092781	-	15	2385	22401	78586	ENSG00000166508.17	ENST00000303887.9	MCM7	MCM7-201	Known	Known	None	0.15000000596046448	None	None	None	None
f3b84ead-624c-4fcb-9d92-f5e3779d0686	ONT_GM12878_R1	hg38_SIRV	chrX	48575562	48578291	+	5	1214	56398	414247	ENSG00000102317.17	ENCODEHT000414247	RBM3	ENCODEHT000414247	Known	ISM	Suffix	0.3499999940395355	None	None	None	None
18cda346-3386-4250-bc33-480dfe58d80a	ONT_GM12878_R1	hg38_SIRV	chr1	33010835	33009805	-	1	878	1084	413778	ENSG00000004455.16	ENCODEHT000413778	AK2	ENCODEHT000413778	Known	Genomic	None	0.30000001192092896	None	None	None	None
f62ce975-81d7-463a-ad9a-d0fed04e5a1b	ONT_GM12878_R2	hg38_SIRV	chr11	62567475	62559629	-	5	799	32022	390191	ENSG00000255508.7	ENCODEHT000390191	AP002990.1	ENCODEHT000390191	Known	ISM	Suffix	0.15000000596046448	None	None	None	None
573fee23-71f7-4368-ab82-44961e3d5651	ONT_GM12878_R1	hg38_SIRV	chr4	151099642	151104636	+	6	849	14363	52538	ENSG00000145425.9	ENST00000274065.8	RPS3A	RPS3A-201	Known	Known	None	0.20000000298023224	None	None	None	None
1d364430-e1cd-48b4-a77e-f7a313402d98	ONT_GM12878_R1	hg38_SIRV	chr15	82540131	82536755	-	4	454	42016	412822	ENSG00000260836.2	ENCODEHT000412822	AC245033.1	ENCODEHT000412822	Known	ISM	Both	0.05000000074505806	None	None	None	None
m54284U_191111_172039/148048391/ccs	PB_GM12878_R2	hg38_SIRV	chr3	53882150	53868657	-	13	1986	10302	38150	ENSG00000113812.13	ENST00000335754.7	ACTR8	ACTR8-201	Known	Known	None	0.3499999940395355	None	None	None	None
m54284U_191111_172039/37488012/ccs	PB_GM12878_R2	hg38_SIRV	chr2	84905657	84906670	+	3	459	6661	23567	ENSG00000034510.5	ENST00000233143.5	TMSB10	TMSB10-201	Known	Known	None	0.10000000149011612	None	None	None	None
m54284U_191110_105540/155912994/ccs	PB_GM12878_R1	hg38_SIRV	chr14	102362886	102348286	-	5	948	39983	139394	ENSG00000100865.14	ENST00000216756.10	CINP	CINP-201	Known	Known	None	0.3499999940395355	None	None	None	None
m54284U_191111_172039/71958931/ccs	PB_GM12878_R2	hg38_SIRV	chr19	18173814	18178115	+	7	985	50203	179519	ENSG00000216490.3	ENST00000407280.3	IFI30	IFI30-201	Known	Known	None	0.15000000596046448	None	None	None	None
f20050d9-7c0f-4f27-9823-9564b2a245c3	ONT_GM12878_R1	hg38_SIRV	chrX	48575562	48578293	+	5	1210	56398	414247	ENSG00000102317.17	ENCODEHT000414247	RBM3	ENCODEHT000414247	Known	ISM	Suffix	0.3499999940395355	None	None	None	None
m54284U_191110_105540/58589422/ccs	PB_GM12878_R1	hg38_SIRV	chr17	40565470	40553811	-	3	2129	46522	163884	ENSG00000126353.3	ENST00000246657.2	CCR7	CCR7-201	Known	Known	None	0.75	None	None	None	None
m54284U_191111_172039/177603653/ccs	PB_GM12878_R2	hg38_SIRV	chr5	140535376	140539855	+	5	1166	16916	414239	ENSG00000131503.20	ENCODEHT000414239	ANKHD1	ENCODEHT000414239	Known	ISM	Suffix	0.15000000596046448	None	None	None	None
m54284U_191110_105540/132251972/ccs	PB_GM12878_R1	hg38_SIRV	chr7	100101390	100092781	-	15	2407	22401	78586	ENSG00000166508.17	ENST00000303887.9	MCM7	MCM7-201	Known	Known	None	0.15000000596046448	None	None	None	None
6d161fa5-bb2c-471f-8192-270113214510	ONT_GM12878_R1	hg38_SIRV	chr4	151099642	151104640	+	6	853	14363	52538	ENSG00000145425.9	ENST00000274065.8	RPS3A	RPS3A-201	Known	Known	None	0.15000000596046448	None	None	None	None
c846b26b-d94b-418f-91a0-ec2c6b57658a	ONT_GM12878_R2	hg38_SIRV	chr11	62572743	62559607	-	9	1375	32021	110230	ENSG00000254772.9	ENST00000525340.5	EEF1G	EEF1G-203	Known	Known	None	0.15000000596046448	None	None	None	None
m54284U_191110_105540/53740667/ccs	PB_GM12878_R1	hg38_SIRV	chr16	85799703	85807001	+	5	684	44831	412605	ENSG00000131143.8	ENCODEHT000412605	COX4I1	ENCODEHT000412605	Known	NNC	None	0.25	None	None	None	None
38d4ebfd-c75b-42a1-9804-11cc2752b3c7	ONT_GM12878_R1	hg38_SIRV	chr15	82540441	82536753	-	5	469	42015	146213	ENSG00000182774.12	ENST00000647841.1	RPS17	RPS17-210	Known	Known	None	0.05000000074505806	None	None	None	None
m54284U_191110_105540/106365933/ccs	PB_GM12878_R1	hg38_SIRV	chr1	33036846	33009937	-	7	1609	1084	4075	ENSG00000004455.16	ENST00000373449.6	AK2	AK2-202	Known	Known	None	0.3499999940395355	None	None	None	None
59c5197b-8375-4385-ae54-6ed9845e1cfa	ONT_GM12878_R1	hg38_SIRV	chrX	48575562	48578288	+	5	1198	56398	414247	ENSG00000102317.17	ENCODEHT000414247	RBM3	ENCODEHT000414247	Known	ISM	Suffix	0.3499999940395355	None	None	None	None
m54284U_191111_172039/150210786/ccs	PB_GM12878_R2	hg38_SIRV	chr3	53882079	53868657	-	13	1915	10302	38150	ENSG00000113812.13	ENST00000335754.7	ACTR8	ACTR8-201	Known	Known	None	0.3499999940395355	None	None	None	None
m54284U_191111_172039/72417943/ccs	PB_GM12878_R2	hg38_SIRV	chr19	18173809	18178129	+	7	979	50202	413873	ENSG00000268173.3	ENCODEHT000413873	AC007192.1	ENCODEHT000413873	Known	NNC	None	0.15000000596046448	None	None	None	None
m54284U_191110_105540/168822142/ccs	PB_GM12878_R1	hg38_SIRV	chr14	102362886	102348286	-	5	948	39983	139394	ENSG00000100865.14	ENST00000216756.10	CINP	CINP-201	Known	Known	None	0.3499999940395355	None	None	None	None
m54284U_191110_105540/59049642/ccs	PB_GM12878_R1	hg38_SIRV	chr17	40565470	40553811	-	3	2129	46522	163884	ENSG00000126353.3	ENST00000246657.2	CCR7	CCR7-201	Known	Known	None	0.75	None	None	None	None
m54284U_191111_172039/37552694/ccs	PB_GM12878_R2	hg38_SIRV	chr2	84905657	84906668	+	3	457	6661	23567	ENSG00000034510.5	ENST00000233143.5	TMSB10	TMSB10-201	Known	Known	None	0.10000000149011612	None	None	None	None
m54284U_191110_105540/132448843/ccs	PB_GM12878_R1	hg38_SIRV	chr7	100101379	100092781	-	15	2396	22401	78586	ENSG00000166508.17	ENST00000303887.9	MCM7	MCM7-201	Known	Known	None	0.15000000596046448	None	None	None	None
27ad5b15-4051-47e1-993d-e7b2a7c50abd	ONT_GM12878_R2	hg38_SIRV	chrX	48575562	48578292	+	5	1215	56398	414247	ENSG00000102317.17	ENCODEHT000414247	RBM3	ENCODEHT000414247	Known	ISM	Suffix	0.30000001192092896	None	None	None	None
31062cf8-27bf-4c09-94a9-6c3a922ed5cb	ONT_GM12878_R1	hg38_SIRV	chr5	140535507	140549549	+	7	1197	16917	414235	ENSG00000254996.5	ENCODEHT000414235	ANKHD1-EIF4EBP3	ENCODEHT000414235	Known	ISM	Suffix	0.30000001192092896	None	None	None	None
0f2324f5-0045-4ae0-8164-235d5c19de92	ONT_GM12878_R1	hg38_SIRV	chr4	151099642	151104636	+	6	849	14363	52538	ENSG00000145425.9	ENST00000274065.8	RPS3A	RPS3A-201	Known	Known	None	0.20000000298023224	None	None	None	None
3ed303db-d77f-4765-ab95-5888a0011a36	ONT_GM12878_R1	hg38_SIRV	chr15	82540131	82536755	-	4	448	42016	412822	ENSG00000260836.2	ENCODEHT000412822	AC245033.1	ENCODEHT000412822	Known	ISM	Both	0.05000000074505806	None	None	None	None
m54284U_191111_172039/153616477/ccs	PB_GM12878_R2	hg38_SIRV	chr3	53882154	53868657	-	13	1990	10302	38150	ENSG00000113812.13	ENST00000335754.7	ACTR8	ACTR8-201	Known	Known	None	0.3499999940395355	None	None	None	None
e635a246-b39a-4036-bfed-32404ffbc8b7	ONT_GM12878_R2	hg38_SIRV	chr11	62560163	62559607	-	2	325	32021	414249	ENSG00000254772.9	ENCODEHT000414249	EEF1G	ENCODEHT000414249	Known	ISM	Suffix	0.15000000596046448	None	None	None	None
m54284U_191110_105540/117311868/ccs	PB_GM12878_R1	hg38_SIRV	chr1	33036846	33009937	-	7	1609	1084	4075	ENSG00000004455.16	ENST00000373449.6	AK2	AK2-202	Known	Known	None	0.3499999940395355	None	None	None	None
m54284U_191110_105540/55968342/ccs	PB_GM12878_R1	hg38_SIRV	chr16	85799703	85806999	+	5	686	44831	157083	ENSG00000131143.8	ENST00000253452.6	COX4I1	COX4I1-201	Known	Known	None	0.25	None	None	None	None
716af8aa-38f6-46b9-a8a1-89a2d6706290	ONT_GM12878_R2	hg38_SIRV	chrX	48575562	48578286	+	5	1217	56398	414247	ENSG00000102317.17	ENCODEHT000414247	RBM3	ENCODEHT000414247	Known	ISM	Suffix	0.3499999940395355	None	None	None	None
m54284U_191111_172039/73990716/ccs	PB_GM12878_R2	hg38_SIRV	chr19	18173814	18178110	+	7	980	50203	179519	ENSG00000216490.3	ENST00000407280.3	IFI30	IFI30-201	Known	Known	None	0.25	None	None	None	None
m54284U_191110_105540/59245257/ccs	PB_GM12878_R1	hg38_SIRV	chr17	40565470	40553811	-	3	2129	46522	163884	ENSG00000126353.3	ENST00000246657.2	CCR7	CCR7-201	Known	Known	None	0.75	None	None	None	None
m54284U_191110_105540/132513813/ccs	PB_GM12878_R1	hg38_SIRV	chr7	100101362	100092781	-	15	2379	22401	78586	ENSG00000166508.17	ENST00000303887.9	MCM7	MCM7-201	Known	Known	None	0.15000000596046448	None	None	None	None
m54284U_191110_105540/172690153/ccs	PB_GM12878_R1	hg38_SIRV	chr14	102362889	102348286	-	5	951	39983	139394	ENSG00000100865.14	ENST00000216756.10	CINP	CINP-201	Known	Known	None	0.3499999940395355	None	None	None	None
32e30406-d85e-4585-bf7a-5543f33f4421	ONT_GM12878_R2	hg38_SIRV	chrX	48575562	48578291	+	5	1208	56398	414247	ENSG00000102317.17	ENCODEHT000414247	RBM3	ENCODEHT000414247	Known	ISM	Suffix	0.3499999940395355	None	None	None	None
7f6b9dc2-30a5-4809-96ed-7a63c9e35b6b	ONT_GM12878_R1	hg38_SIRV	chr5	140536667	140537328	+	1	662	16917	414250	ENSG00000254996.5	ENCODEHT000414250	ANKHD1-EIF4EBP3	ENCODEHT000414250	Known	Genomic	None	0.15000000596046448	None	None	None	None
d2a5b5f3-4249-47b2-a091-92c8c676bb2f	ONT_GM12878_R1	hg38_SIRV	chr15	82540441	82536753	-	5	469	42015	146213	ENSG00000182774.12	ENST00000647841.1	RPS17	RPS17-210	Known	Known	None	0.05000000074505806	None	None	None	None
m54284U_191111_172039/37617860/ccs	PB_GM12878_R2	hg38_SIRV	chr2	84905657	84906670	+	3	459	6661	23567	ENSG00000034510.5	ENST00000233143.5	TMSB10	TMSB10-201	Known	Known	None	0.10000000149011612	None	None	None	None
b29299df-b885-4a5a-b902-b41793fcf6d1	ONT_GM12878_R1	hg38_SIRV	chr4	151099642	151104596	+	6	809	14363	52538	ENSG00000145425.9	ENST00000274065.8	RPS3A	RPS3A-201	Known	Known	None	0.3499999940395355	None	None	None	None
m54284U_191111_172039/159843546/ccs	PB_GM12878_R2	hg38_SIRV	chr3	53882150	53868657	-	13	1986	10302	38150	ENSG00000113812.13	ENST00000335754.7	ACTR8	ACTR8-201	Known	Known	None	0.3499999940395355	None	None	None	None
m54284U_191110_105540/132580862/ccs	PB_GM12878_R1	hg38_SIRV	chr7	100101379	100092781	-	15	2396	22401	78586	ENSG00000166508.17	ENST00000303887.9	MCM7	MCM7-201	Known	Known	None	0.15000000596046448	None	None	None	None
m54284U_191111_172039/74449125/ccs	PB_GM12878_R2	hg38_SIRV	chr19	18173814	18178110	+	7	980	50203	179519	ENSG00000216490.3	ENST00000407280.3	IFI30	IFI30-201	Known	Known	None	0.25	None	None	None	None
m54284U_191110_105540/60490639/ccs	PB_GM12878_R1	hg38_SIRV	chr17	40565470	40553811	-	3	2129	46522	163884	ENSG00000126353.3	ENST00000246657.2	CCR7	CCR7-201	Known	Known	None	0.75	None	None	None	None
2c78c386-71a6-4e04-a727-0af9b28aacf4	ONT_GM12878_R2	hg38_SIRV	chr11	62573844	62559607	-	10	1388	32021	110229	ENSG00000254772.9	ENST00000329251.4	EEF1G	EEF1G-201	Known	Known	None	0.15000000596046448	None	None	None	None
m54284U_191111_172039/151061050/ccs	PB_GM12878_R2	hg38_SIRV	chr1	33036879	33009937	-	7	1642	1084	4075	ENSG00000004455.16	ENST00000373449.6	AK2	AK2-202	Known	Known	None	0.3499999940395355	None	None	None	None
da89b82f-4dae-4026-a4d5-fe19b0453330	ONT_GM12878_R1	hg38_SIRV	chrX	48575564	48578285	+	5	1200	56398	414247	ENSG00000102317.17	ENCODEHT000414247	RBM3	ENCODEHT000414247	Known	ISM	Suffix	0.4000000059604645	None	None	None	None
m54284U_191110_105540/61867091/ccs	PB_GM12878_R1	hg38_SIRV	chr16	85799703	85806997	+	5	684	44831	157083	ENSG00000131143.8	ENST00000253452.6	COX4I1	COX4I1-201	Known	Known	None	0.25	None	None	None	None
m54284U_191110_105540/176097023/ccs	PB_GM12878_R1	hg38_SIRV	chr14	102362889	102348286	-	5	951	39983	139394	ENSG00000100865.14	ENST00000216756.10	CINP	CINP-201	Known	Known	None	0.3499999940395355	None	None	None	None
1510c77b-506c-4d06-a983-926cb519a007	ONT_GM12878_R1	hg38_SIRV	chr15	82540125	82536755	-	4	448	42016	412822	ENSG00000260836.2	ENCODEHT000412822	AC245033.1	ENCODEHT000412822	Known	ISM	Both	0.05000000074505806	None	None	None	None
m54284U_191111_172039/176555264/ccs	PB_GM12878_R2	hg38_SIRV	chr3	53882179	53868657	-	13	2015	10302	38150	ENSG00000113812.13	ENST00000335754.7	ACTR8	ACTR8-201	Known	Known	None	0.3499999940395355	None	None	None	None
ff894c42-c75a-4989-b241-b96e4c690aee	ONT_GM12878_R1	hg38_SIRV	chr4	151099642	151104635	+	6	848	14363	52538	ENSG00000145425.9	ENST00000274065.8	RPS3A	RPS3A-201	Known	Known	None	0.20000000298023224	None	None	None	None
c9a79b7d-1142-4bb8-b087-08bce6f6dcf5	ONT_GM12878_R2	hg38_SIRV	chrX	48575564	48578291	+	5	1209	56398	414247	ENSG00000102317.17	ENCODEHT000414247	RBM3	ENCODEHT000414247	Known	ISM	Suffix	0.3499999940395355	None	None	None	None
m54284U_191110_105540/60555741/ccs	PB_GM12878_R1	hg38_SIRV	chr17	40565470	40553811	-	3	2129	46522	163884	ENSG00000126353.3	ENST00000246657.2	CCR7	CCR7-201	Known	Known	None	0.75	None	None	None	None
m54284U_191110_105540/132713074/ccs	PB_GM12878_R1	hg38_SIRV	chr7	100101346	100092781	-	15	2363	22401	78586	ENSG00000166508.17	ENST00000303887.9	MCM7	MCM7-201	Known	Known	None	0.15000000596046448	None	None	None	None
m54284U_191111_172039/75761570/ccs	PB_GM12878_R2	hg38_SIRV	chr19	18173814	18178110	+	7	980	50203	179519	ENSG00000216490.3	ENST00000407280.3	IFI30	IFI30-201	Known	Known	None	0.25	None	None	None	None
m54284U_191111_172039/37619474/ccs	PB_GM12878_R2	hg38_SIRV	chr2	84905657	84906648	+	3	437	6661	23567	ENSG00000034510.5	ENST00000233143.5	TMSB10	TMSB10-201	Known	Known	None	0.5	None	None	None	None
11121793-f0f7-486c-9645-f34e7f14d4a0	ONT_GM12878_R2	hg38_SIRV	chr5	140537173	140539848	+	4	1221	16916	414251	ENSG00000131503.20	ENCODEHT000414251	ANKHD1	ENCODEHT000414251	Known	ISM	Suffix	0.20000000298023224	None	None	None	None
a019019f-89df-4f72-8a6a-255ba3d379c3	ONT_GM12878_R2	hg38_SIRV	chr11	62572744	62559607	-	9	1376	32021	110230	ENSG00000254772.9	ENST00000525340.5	EEF1G	EEF1G-203	Known	Known	None	0.15000000596046448	None	None	None	None
m54284U_191111_172039/155451676/ccs	PB_GM12878_R2	hg38_SIRV	chr1	33036846	33009937	-	7	1609	1084	4075	ENSG00000004455.16	ENST00000373449.6	AK2	AK2-202	Known	Known	None	0.3499999940395355	None	None	None	None
m54284U_191110_105540/93848534/ccs	PB_GM12878_R1	hg38_SIRV	chr5	140557429	140537182	-	2	763	16919	414252	ENSG00000213523.10	ENCODEHT000414252	SRA1	ENCODEHT000414252	Known	NIC	None	0.20000000298023224	None	None	None	None
m54284U_191111_172039/3999614/ccs	PB_GM12878_R2	hg38_SIRV	chr14	102362886	102348286	-	5	948	39983	139394	ENSG00000100865.14	ENST00000216756.10	CINP	CINP-201	Known	Known	None	0.3499999940395355	None	None	None	None
cd21c23f-f541-409c-b4c7-8325ed0b8345	ONT_GM12878_R1	hg38_SIRV	chr15	82540126	82536755	-	4	449	42016	412822	ENSG00000260836.2	ENCODEHT000412822	AC245033.1	ENCODEHT000412822	Known	ISM	Both	0.05000000074505806	None	None	None	None
3c930083-044f-47dd-af44-cd4b287be32b	ONT_GM12878_R2	hg38_SIRV	chr11	62559810	62559612	-	1	165	32021	390329	ENSG00000254772.9	ENCODEHT000390329	EEF1G	ENCODEHT000390329	Known	ISM	None	0.15000000596046448	None	None	None	None
24dce38e-c51b-4c83-8d5e-56e94627c9c8	ONT_GM12878_R2	hg38_SIRV	chrX	48575564	48578291	+	5	1206	56398	414247	ENSG00000102317.17	ENCODEHT000414247	RBM3	ENCODEHT000414247	Known	ISM	Suffix	0.3499999940395355	None	None	None	None
m54284U_191110_105540/64882731/ccs	PB_GM12878_R1	hg38_SIRV	chr16	85799703	85806998	+	5	685	44831	157083	ENSG00000131143.8	ENST00000253452.6	COX4I1	COX4I1-201	Known	Known	None	0.25	None	None	None	None
m54284U_191110_105540/109314910/ccs	PB_GM12878_R1	hg38_SIRV	chr3	53882201	53868659	-	13	2035	10302	38150	ENSG00000113812.13	ENST00000335754.7	ACTR8	ACTR8-201	Known	Known	None	0.4000000059604645	None	None	None	None
m54284U_191110_105540/132776791/ccs	PB_GM12878_R1	hg38_SIRV	chr7	100101336	100092781	-	14	2428	22401	78581	ENSG00000166508.17	ENST00000489841.5	MCM7	MCM7-210	Known	Known	None	0.15000000596046448	None	None	None	None
a27e8bca-2dcf-4bb3-8ff3-e150f79a6cca	ONT_GM12878_R1	hg38_SIRV	chr4	151099642	151104635	+	6	848	14363	52538	ENSG00000145425.9	ENST00000274065.8	RPS3A	RPS3A-201	Known	Known	None	0.20000000298023224	None	None	None	None
m54284U_191110_105540/61016539/ccs	PB_GM12878_R1	hg38_SIRV	chr17	40565470	40553811	-	3	2129	46522	163884	ENSG00000126353.3	ENST00000246657.2	CCR7	CCR7-201	Known	Known	None	0.75	None	None	None	None
m54284U_191111_172039/76088660/ccs	PB_GM12878_R2	hg38_SIRV	chr19	18173814	18178117	+	7	987	50203	179519	ENSG00000216490.3	ENST00000407280.3	IFI30	IFI30-201	Known	Known	None	0.20000000298023224	None	None	None	None
m54284U_191111_172039/168690266/ccs	PB_GM12878_R2	hg38_SIRV	chr1	33036842	33009937	-	7	1605	1084	4075	ENSG00000004455.16	ENST00000373449.6	AK2	AK2-202	Known	Known	None	0.3499999940395355	None	None	None	None
d6cf18ff-4198-4c91-800b-4f14b806482f	ONT_GM12878_R1	hg38_SIRV	chrX	48575565	48578293	+	5	1213	56398	414247	ENSG00000102317.17	ENCODEHT000414247	RBM3	ENCODEHT000414247	Known	ISM	Suffix	0.3499999940395355	None	None	None	None
m54284U_191111_172039/37619623/ccs	PB_GM12878_R2	hg38_SIRV	chr2	84905657	84906669	+	3	458	6661	23567	ENSG00000034510.5	ENST00000233143.5	TMSB10	TMSB10-201	Known	Known	None	0.10000000149011612	None	None	None	None
m54284U_191111_172039/5767611/ccs	PB_GM12878_R2	hg38_SIRV	chr14	102362890	102348286	-	5	952	39983	139394	ENSG00000100865.14	ENST00000216756.10	CINP	CINP-201	Known	Known	None	0.3499999940395355	None	None	None	None
m54284U_191111_172039/11536612/ccs	PB_GM12878_R2	hg38_SIRV	chr5	140539075	140537184	-	1	1892	16919	414253	ENSG00000213523.10	ENCODEHT000414253	SRA1	ENCODEHT000414253	Known	Genomic	None	0.25	None	None	None	None
d3dc0215-4e95-4176-aa83-7b3117d8c8f1	ONT_GM12878_R1	hg38_SIRV	chr15	82540125	82536755	-	4	448	42016	412822	ENSG00000260836.2	ENCODEHT000412822	AC245033.1	ENCODEHT000412822	Known	ISM	Both	0.05000000074505806	None	None	None	None
m54284U_191110_105540/132778357/ccs	PB_GM12878_R1	hg38_SIRV	chr7	100101356	100092781	-	15	2373	22401	78586	ENSG00000166508.17	ENST00000303887.9	MCM7	MCM7-201	Known	Known	None	0.15000000596046448	None	None	None	None
m54284U_191110_105540/133693978/ccs	PB_GM12878_R1	hg38_SIRV	chr3	53882205	53868664	-	13	1947	10302	414002	ENSG00000113812.13	ENCODEHT000414002	ACTR8	ENCODEHT000414002	Known	ISM	Prefix	0.4000000059604645	None	None	None	None
3e363344-8c9a-4cc8-8d32-87f77d1d57ff	ONT_GM12878_R2	hg38_SIRV	chr11	62567000	62559616	-	4	724	32022	390194	ENSG00000255508.7	ENCODEHT000390194	AP002990.1	ENCODEHT000390194	Known	ISM	Suffix	0.15000000596046448	None	None	None	None
m54284U_191111_172039/144770345/ccs	PB_GM12878_R2	hg38_SIRV	chrX	48575566	48578086	+	5	1005	56398	414247	ENSG00000102317.17	ENCODEHT000414247	RBM3	ENCODEHT000414247	Known	ISM	Suffix	0.6499999761581421	None	None	None	None
m54284U_191110_105540/61081184/ccs	PB_GM12878_R1	hg38_SIRV	chr17	40565472	40553811	-	3	2131	46522	163884	ENSG00000126353.3	ENST00000246657.2	CCR7	CCR7-201	Known	Known	None	0.75	None	None	None	None
m54284U_191110_105540/67438935/ccs	PB_GM12878_R1	hg38_SIRV	chr16	85799703	85806998	+	5	685	44831	157083	ENSG00000131143.8	ENST00000253452.6	COX4I1	COX4I1-201	Known	Known	None	0.25	None	None	None	None
m54284U_191111_172039/76546665/ccs	PB_GM12878_R2	hg38_SIRV	chr19	18173814	18178110	+	7	980	50203	179519	ENSG00000216490.3	ENST00000407280.3	IFI30	IFI30-201	Known	Known	None	0.25	None	None	None	None
446789b8-cf05-4aef-8f2d-446d2999dc4d	ONT_GM12878_R1	hg38_SIRV	chr4	151099642	151104636	+	6	849	14363	52538	ENSG00000145425.9	ENST00000274065.8	RPS3A	RPS3A-201	Known	Known	None	0.20000000298023224	None	None	None	None
329096e3-9b6d-435c-b309-3a49e199f8ef	ONT_GM12878_R2	hg38_SIRV	chr1	33036842	33009937	-	7	1605	1084	4075	ENSG00000004455.16	ENST00000373449.6	AK2	AK2-202	Known	Known	None	0.3499999940395355	None	None	None	None
m54284U_191110_105540/61342332/ccs	PB_GM12878_R1	hg38_SIRV	chr17	40556191	40553812	-	1	2233	46522	410500	ENSG00000126353.3	ENCODEHT000410500	CCR7	ENCODEHT000410500	Known	ISM	None	0.75	None	None	None	None
m54284U_191110_105540/132842488/ccs	PB_GM12878_R1	hg38_SIRV	chr7	100101379	100092781	-	15	2396	22401	78586	ENSG00000166508.17	ENST00000303887.9	MCM7	MCM7-201	Known	Known	None	0.15000000596046448	None	None	None	None
d74db905-67c0-451b-a2d6-fb742ce6d252	ONT_GM12878_R1	hg38_SIRV	chrX	48575569	48578293	+	5	1209	56398	414247	ENSG00000102317.17	ENCODEHT000414247	RBM3	ENCODEHT000414247	Known	ISM	Suffix	0.3499999940395355	None	None	None	None
m54284U_191111_172039/10619529/ccs	PB_GM12878_R2	hg38_SIRV	chr14	102362889	102348286	-	5	951	39983	139394	ENSG00000100865.14	ENST00000216756.10	CINP	CINP-201	Known	Known	None	0.3499999940395355	None	None	None	None
m54284U_191110_105540/143590812/ccs	PB_GM12878_R1	hg38_SIRV	chr3	53882147	53868659	-	13	1981	10302	38150	ENSG00000113812.13	ENST00000335754.7	ACTR8	ACTR8-201	Known	Known	None	0.4000000059604645	None	None	None	None
63f870d9-4ad3-4df1-b0f8-e13330d005db	ONT_GM12878_R1	hg38_SIRV	chr15	82540131	82536755	-	4	454	42016	412822	ENSG00000260836.2	ENCODEHT000412822	AC245033.1	ENCODEHT000412822	Known	ISM	Both	0.05000000074505806	None	None	None	None
m54284U_191111_172039/37620261/ccs	PB_GM12878_R2	hg38_SIRV	chr2	84905657	84906670	+	3	459	6661	23567	ENSG00000034510.5	ENST00000233143.5	TMSB10	TMSB10-201	Known	Known	None	0.10000000149011612	None	None	None	None
m54284U_191111_172039/77137462/ccs	PB_GM12878_R2	hg38_SIRV	chr19	18173814	18178117	+	7	987	50203	179519	ENSG00000216490.3	ENST00000407280.3	IFI30	IFI30-201	Known	Known	None	0.20000000298023224	None	None	None	None
m54284U_191110_105540/132842789/ccs	PB_GM12878_R1	hg38_SIRV	chr7	100101379	100092781	-	15	2396	22401	78586	ENSG00000166508.17	ENST00000303887.9	MCM7	MCM7-201	Known	Known	None	0.15000000596046448	None	None	None	None
fafa66b7-ca19-4efc-bc5e-dddf3dc2ffcd	ONT_GM12878_R2	hg38_SIRV	chr11	62566919	62559616	-	4	637	32022	390194	ENSG00000255508.7	ENCODEHT000390194	AP002990.1	ENCODEHT000390194	Known	ISM	Suffix	0.15000000596046448	None	None	None	None
5ebc2dca-da62-429c-ae88-00487dacc721	ONT_GM12878_R2	hg38_SIRV	chrX	48575571	48578291	+	5	1205	56398	414247	ENSG00000102317.17	ENCODEHT000414247	RBM3	ENCODEHT000414247	Known	ISM	Suffix	0.3499999940395355	None	None	None	None
7bd51292-1960-4469-993a-12ce9d4b4605	ONT_GM12878_R1	hg38_SIRV	chr4	151099642	151104636	+	6	849	14363	52538	ENSG00000145425.9	ENST00000274065.8	RPS3A	RPS3A-201	Known	Known	None	0.20000000298023224	None	None	None	None
5b02f4be-ebbd-431e-9d9f-5ac43b78712f	ONT_GM12878_R1	hg38_SIRV	chr1	33036831	33009941	-	7	1561	1084	4075	ENSG00000004455.16	ENST00000373449.6	AK2	AK2-202	Known	Known	None	0.44999998807907104	None	None	None	None
m54284U_191110_105540/70584507/ccs	PB_GM12878_R1	hg38_SIRV	chr16	85799703	85806999	+	5	686	44831	157083	ENSG00000131143.8	ENST00000253452.6	COX4I1	COX4I1-201	Known	Known	None	0.25	None	None	None	None
m54284U_191111_172039/9701538/ccs	PB_GM12878_R2	hg38_SIRV	chr5	140557456	140537349	-	2	764	16919	414252	ENSG00000213523.10	ENCODEHT000414252	SRA1	ENCODEHT000414252	Known	NIC	None	0.3499999940395355	None	None	None	None
m54284U_191110_105540/61343923/ccs	PB_GM12878_R1	hg38_SIRV	chr17	40565464	40553811	-	3	2117	46522	163884	ENSG00000126353.3	ENST00000246657.2	CCR7	CCR7-201	Known	Known	None	0.75	None	None	None	None
m54284U_191111_172039/22350625/ccs	PB_GM12878_R2	hg38_SIRV	chr14	102362886	102348286	-	5	945	39983	139394	ENSG00000100865.14	ENST00000216756.10	CINP	CINP-201	Known	Known	None	0.3499999940395355	None	None	None	None
m54284U_191110_105540/146081638/ccs	PB_GM12878_R1	hg38_SIRV	chr3	53882151	53868659	-	13	1985	10302	38150	ENSG00000113812.13	ENST00000335754.7	ACTR8	ACTR8-201	Known	Known	None	0.4000000059604645	None	None	None	None
m54284U_191111_172039/77792318/ccs	PB_GM12878_R2	hg38_SIRV	chr19	18173814	18178115	+	7	985	50203	179519	ENSG00000216490.3	ENST00000407280.3	IFI30	IFI30-201	Known	Known	None	0.15000000596046448	None	None	None	None
1b814787-9362-44c1-80f1-ec16b1517706	ONT_GM12878_R1	hg38_SIRV	chrX	48575573	48578291	+	5	1203	56398	414247	ENSG00000102317.17	ENCODEHT000414247	RBM3	ENCODEHT000414247	Known	ISM	Suffix	0.3499999940395355	None	None	None	None
9d873df1-d0a5-479b-a9f6-fda4707b929d	ONT_GM12878_R1	hg38_SIRV	chr15	82540131	82536755	-	4	454	42016	412822	ENSG00000260836.2	ENCODEHT000412822	AC245033.1	ENCODEHT000412822	Known	ISM	Both	0.05000000074505806	None	None	None	None
ea6ef6a1-5cf8-47d9-86bb-e1af6287685d	ONT_GM12878_R1	hg38_SIRV	chr5	140537793	140537080	-	1	571	16919	414253	ENSG00000213523.10	ENCODEHT000414253	SRA1	ENCODEHT000414253	Known	Genomic	None	0.6499999761581421	None	None	None	None
m54284U_191110_105540/132842971/ccs	PB_GM12878_R1	hg38_SIRV	chr7	100101378	100092781	-	15	2395	22401	78586	ENSG00000166508.17	ENST00000303887.9	MCM7	MCM7-201	Known	Known	None	0.15000000596046448	None	None	None	None
m54284U_191110_105540/68092495/ccs	PB_GM12878_R1	hg38_SIRV	chr5	140557435	140537226	-	4	1037	16919	414254	ENSG00000213523.10	ENCODEHT000414254	SRA1	ENCODEHT000414254	Known	NIC	None	0.5	None	None	None	None
29dfe2c0-9db6-4f39-b7be-ce2f2779454a	ONT_GM12878_R2	hg38_SIRV	chr11	62571674	62559616	-	7	1131	32022	390197	ENSG00000255508.7	ENCODEHT000390197	AP002990.1	ENCODEHT000390197	Known	ISM	Suffix	0.15000000596046448	None	None	None	None
m54284U_191111_172039/37684062/ccs	PB_GM12878_R2	hg38_SIRV	chr2	84905657	84906670	+	3	459	6661	23567	ENSG00000034510.5	ENST00000233143.5	TMSB10	TMSB10-201	Known	Known	None	0.10000000149011612	None	None	None	None
516d12b2-1859-4693-9c35-493c8d08f508	ONT_GM12878_R1	hg38_SIRV	chr4	151099642	151104635	+	6	848	14363	52538	ENSG00000145425.9	ENST00000274065.8	RPS3A	RPS3A-201	Known	Known	None	0.20000000298023224	None	None	None	None
fa2e3f4e-75a9-4197-afc6-7b0eecf5d3d4	ONT_GM12878_R1	hg38_SIRV	chrX	48575574	48578292	+	5	1203	56398	414247	ENSG00000102317.17	ENCODEHT000414247	RBM3	ENCODEHT000414247	Known	ISM	Suffix	0.30000001192092896	None	None	None	None
m54284U_191110_105540/74908690/ccs	PB_GM12878_R1	hg38_SIRV	chr1	33036876	33009942	-	7	1634	1084	4075	ENSG00000004455.16	ENST00000373449.6	AK2	AK2-202	Known	Known	None	0.5	None	None	None	None
m54284U_191110_105540/62193935/ccs	PB_GM12878_R1	hg38_SIRV	chr17	40565473	40553811	-	3	2132	46522	163884	ENSG00000126353.3	ENST00000246657.2	CCR7	CCR7-201	Known	Known	None	0.75	None	None	None	None
8e0fe393-d765-4676-b4f2-394ea39d923d	ONT_GM12878_R1	hg38_SIRV	chr15	82540131	82536755	-	4	454	42016	412822	ENSG00000260836.2	ENCODEHT000412822	AC245033.1	ENCODEHT000412822	Known	ISM	Both	0.05000000074505806	None	None	None	None
m54284U_191110_105540/71827934/ccs	PB_GM12878_R1	hg38_SIRV	chr16	85799703	85806996	+	5	683	44831	157083	ENSG00000131143.8	ENST00000253452.6	COX4I1	COX4I1-201	Known	Known	None	0.25	None	None	None	None
m54284U_191111_172039/23265351/ccs	PB_GM12878_R2	hg38_SIRV	chr14	102362864	102348286	-	5	926	39983	139394	ENSG00000100865.14	ENST00000216756.10	CINP	CINP-201	Known	Known	None	0.3499999940395355	None	None	None	None
m54284U_191110_105540/132973144/ccs	PB_GM12878_R1	hg38_SIRV	chr7	100101399	100092781	-	15	2416	22401	78586	ENSG00000166508.17	ENST00000303887.9	MCM7	MCM7-201	Known	Known	None	0.15000000596046448	None	None	None	None
m54284U_191110_105540/147196372/ccs	PB_GM12878_R1	hg38_SIRV	chr3	53882150	53868659	-	13	1984	10302	38150	ENSG00000113812.13	ENST00000335754.7	ACTR8	ACTR8-201	Known	Known	None	0.4000000059604645	None	None	None	None
m54284U_191111_172039/78448010/ccs	PB_GM12878_R2	hg38_SIRV	chr19	18173814	18178121	+	7	991	50203	179519	ENSG00000216490.3	ENST00000407280.3	IFI30	IFI30-201	Known	Known	None	0.25	None	None	None	None
00d0d690-5935-4b6d-a3b3-7a558f32631b	ONT_GM12878_R1	hg38_SIRV	chrX	48575576	48578293	+	5	1202	56398	414247	ENSG00000102317.17	ENCODEHT000414247	RBM3	ENCODEHT000414247	Known	ISM	Suffix	0.3499999940395355	None	None	None	None
226bb3e9-4942-4606-b295-41e47032f7f7	ONT_GM12878_R1	hg38_SIRV	chr5	140537268	140549561	+	6	1272	16917	414255	ENSG00000254996.5	ENCODEHT000414255	ANKHD1-EIF4EBP3	ENCODEHT000414255	Known	ISM	Suffix	0.5	None	None	None	None
3c4e7fd4-47d5-4893-b4de-84365c2f7fcb	ONT_GM12878_R1	hg38_SIRV	chr4	151099642	151104636	+	6	849	14363	52538	ENSG00000145425.9	ENST00000274065.8	RPS3A	RPS3A-201	Known	Known	None	0.20000000298023224	None	None	None	None
m54284U_191110_105540/133104582/ccs	PB_GM12878_R1	hg38_SIRV	chr7	100101379	100092781	-	15	2396	22401	78586	ENSG00000166508.17	ENST00000303887.9	MCM7	MCM7-201	Known	Known	None	0.15000000596046448	None	None	None	None
5e4eb44c-8d3f-4906-b9f8-bb01bf8f625e	ONT_GM12878_R2	hg38_SIRV	chr11	62560150	62559612	-	2	254	32022	390326	ENSG00000255508.7	ENCODEHT000390326	AP002990.1	ENCODEHT000390326	Known	ISM	Suffix	0.15000000596046448	None	None	None	None
9067186c-cf6a-44cd-a836-11cc909105a5	ONT_GM12878_R1	hg38_SIRV	chr15	82540131	82536755	-	4	454	42016	412822	ENSG00000260836.2	ENCODEHT000412822	AC245033.1	ENCODEHT000412822	Known	ISM	Both	0.05000000074505806	None	None	None	None
m54284U_191110_105540/105121140/ccs	PB_GM12878_R1	hg38_SIRV	chr1	33036857	33009942	-	7	1615	1084	4075	ENSG00000004455.16	ENST00000373449.6	AK2	AK2-202	Known	Known	None	0.5	None	None	None	None
m54284U_191111_172039/37685987/ccs	PB_GM12878_R2	hg38_SIRV	chr2	84905657	84906670	+	3	459	6661	23567	ENSG00000034510.5	ENST00000233143.5	TMSB10	TMSB10-201	Known	Known	None	0.10000000149011612	None	None	None	None
m54284U_191111_172039/78643882/ccs	PB_GM12878_R2	hg38_SIRV	chr19	18173814	18178110	+	7	980	50203	179519	ENSG00000216490.3	ENST00000407280.3	IFI30	IFI30-201	Known	Known	None	0.25	None	None	None	None
e1129b47-40a3-4a78-93e2-e5199b8668b8	ONT_GM12878_R1	hg38_SIRV	chrX	48575579	48578291	+	5	1197	56398	414247	ENSG00000102317.17	ENCODEHT000414247	RBM3	ENCODEHT000414247	Known	ISM	Suffix	0.3499999940395355	None	None	None	None
m54284U_191110_105540/62195509/ccs	PB_GM12878_R1	hg38_SIRV	chr17	40565470	40553811	-	3	2129	46522	163884	ENSG00000126353.3	ENST00000246657.2	CCR7	CCR7-201	Known	Known	None	0.75	None	None	None	None
m54284U_191110_105540/155845407/ccs	PB_GM12878_R1	hg38_SIRV	chr3	53882145	53868659	-	13	1979	10302	38150	ENSG00000113812.13	ENST00000335754.7	ACTR8	ACTR8-201	Known	Known	None	0.4000000059604645	None	None	None	None
m54284U_191111_172039/24117629/ccs	PB_GM12878_R2	hg38_SIRV	chr14	102362860	102348286	-	5	922	39983	139394	ENSG00000100865.14	ENST00000216756.10	CINP	CINP-201	Known	Known	None	0.3499999940395355	None	None	None	None
m54284U_191110_105540/79562132/ccs	PB_GM12878_R1	hg38_SIRV	chr16	85799703	85806988	+	5	675	44831	157083	ENSG00000131143.8	ENST00000253452.6	COX4I1	COX4I1-201	Known	Known	None	0.25	None	None	None	None
m54284U_191110_105540/133235909/ccs	PB_GM12878_R1	hg38_SIRV	chr7	100101391	100092781	-	15	2408	22401	78586	ENSG00000166508.17	ENST00000303887.9	MCM7	MCM7-201	Known	Known	None	0.15000000596046448	None	None	None	None
f9b443a1-6a7d-41f1-b7b6-20ab01a6d981	ONT_GM12878_R2	hg38_SIRV	chr11	62573844	62559607	-	10	1388	32021	110229	ENSG00000254772.9	ENST00000329251.4	EEF1G	EEF1G-201	Known	Known	None	0.15000000596046448	None	None	None	None
8c2b3c02-8c22-4ee8-b135-3d2381453730	ONT_GM12878_R2	hg38_SIRV	chrX	48575581	48578126	+	5	1015	56398	414247	ENSG00000102317.17	ENCODEHT000414247	RBM3	ENCODEHT000414247	Known	ISM	Suffix	0.25	None	None	None	None
042712c4-0298-4a66-be6a-e0b612185f07	ONT_GM12878_R1	hg38_SIRV	chr4	151099642	151104633	+	6	846	14363	52538	ENSG00000145425.9	ENST00000274065.8	RPS3A	RPS3A-201	Known	Known	None	0.15000000596046448	None	None	None	None
78537021-5515-4035-a977-547d8dce5e15	ONT_GM12878_R1	hg38_SIRV	chr15	82540131	82536755	-	4	454	42016	412822	ENSG00000260836.2	ENCODEHT000412822	AC245033.1	ENCODEHT000412822	Known	ISM	Both	0.05000000074505806	None	None	None	None
m54284U_191111_172039/78775462/ccs	PB_GM12878_R2	hg38_SIRV	chr19	18173814	18178199	+	7	1063	50203	179519	ENSG00000216490.3	ENST00000407280.3	IFI30	IFI30-201	Known	Known	None	0.4000000059604645	None	None	None	None
11aac83f-b4fa-4fae-a374-2a0dd8157738	ONT_GM12878_R1	hg38_SIRV	chr5	140537414	140549584	+	6	1211	16917	414255	ENSG00000254996.5	ENCODEHT000414255	ANKHD1-EIF4EBP3	ENCODEHT000414255	Known	ISM	Suffix	0.05000000074505806	None	None	None	None
m54284U_191111_172039/72745487/ccs	PB_GM12878_R2	hg38_SIRV	chr1	33036860	33009942	-	7	1618	1084	4075	ENSG00000004455.16	ENST00000373449.6	AK2	AK2-202	Known	Known	None	0.5	None	None	None	None
m54284U_191110_105540/161481593/ccs	PB_GM12878_R1	hg38_SIRV	chr3	53882141	53868659	-	13	1975	10302	38150	ENSG00000113812.13	ENST00000335754.7	ACTR8	ACTR8-201	Known	Known	None	0.4000000059604645	None	None	None	None
m54284U_191110_105540/133237473/ccs	PB_GM12878_R1	hg38_SIRV	chr7	100101344	100092781	-	15	2361	22401	78586	ENSG00000166508.17	ENST00000303887.9	MCM7	MCM7-201	Known	Known	None	0.15000000596046448	None	None	None	None
m54284U_191110_105540/62456209/ccs	PB_GM12878_R1	hg38_SIRV	chr17	40565470	40553811	-	3	2129	46522	163884	ENSG00000126353.3	ENST00000246657.2	CCR7	CCR7-201	Known	Known	None	0.75	None	None	None	None
m54284U_191111_172039/27264576/ccs	PB_GM12878_R2	hg38_SIRV	chr14	102362867	102348286	-	5	929	39983	139394	ENSG00000100865.14	ENST00000216756.10	CINP	CINP-201	Known	Known	None	0.3499999940395355	None	None	None	None
181c26a8-6258-4264-ada2-be1606328e56	ONT_GM12878_R1	hg38_SIRV	chrX	48575582	48578286	+	5	1163	56398	414247	ENSG00000102317.17	ENCODEHT000414247	RBM3	ENCODEHT000414247	Known	ISM	Suffix	0.3499999940395355	None	None	None	None
m54284U_191111_172039/37749232/ccs	PB_GM12878_R2	hg38_SIRV	chr2	84905657	84906662	+	3	451	6661	23567	ENSG00000034510.5	ENST00000233143.5	TMSB10	TMSB10-201	Known	Known	None	0.05000000074505806	None	None	None	None
m54284U_191110_105540/83364021/ccs	PB_GM12878_R1	hg38_SIRV	chr16	85799703	85806999	+	5	686	44831	157083	ENSG00000131143.8	ENST00000253452.6	COX4I1	COX4I1-201	Known	Known	None	0.25	None	None	None	None
m54284U_191111_172039/78776100/ccs	PB_GM12878_R2	hg38_SIRV	chr19	18173814	18178116	+	7	986	50203	179519	ENSG00000216490.3	ENST00000407280.3	IFI30	IFI30-201	Known	Known	None	0.15000000596046448	None	None	None	None
87b8ac50-7f08-499d-a18a-a3a7925857a3	ONT_GM12878_R1	hg38_SIRV	chr15	82540131	82536755	-	4	454	42016	412822	ENSG00000260836.2	ENCODEHT000412822	AC245033.1	ENCODEHT000412822	Known	ISM	Both	0.05000000074505806	None	None	None	None
0be7663d-8c91-4323-bb67-c0525a02f5b2	ONT_GM12878_R1	hg38_SIRV	chr4	151099642	151104637	+	6	850	14363	52538	ENSG00000145425.9	ENST00000274065.8	RPS3A	RPS3A-201	Known	Known	None	0.15000000596046448	None	None	None	None
m54284U_191110_105540/133300262/ccs	PB_GM12878_R1	hg38_SIRV	chr7	100101379	100092781	-	15	2396	22401	78586	ENSG00000166508.17	ENST00000303887.9	MCM7	MCM7-201	Known	Known	None	0.15000000596046448	None	None	None	None
172d722a-21cd-46dc-94fb-4ddd40a8e88a	ONT_GM12878_R2	hg38_SIRV	chr11	62567526	62559607	-	4	1093	32021	414256	ENSG00000254772.9	ENCODEHT000414256	EEF1G	ENCODEHT000414256	Known	ISM	Both	0.15000000596046448	None	None	None	None
759c3487-69c2-4cf4-abf2-1d85099629d7	ONT_GM12878_R1	hg38_SIRV	chrX	48575582	48578296	+	5	1199	56398	414247	ENSG00000102317.17	ENCODEHT000414247	RBM3	ENCODEHT000414247	Known	ISM	Suffix	0.25	None	None	None	None
m54284U_191110_105540/178128231/ccs	PB_GM12878_R1	hg38_SIRV	chr3	53882179	53868659	-	13	2013	10302	38150	ENSG00000113812.13	ENST00000335754.7	ACTR8	ACTR8-201	Known	Known	None	0.4000000059604645	None	None	None	None
23572bcf-a062-4470-a514-953d8f75965e	ONT_GM12878_R2	hg38_SIRV	chr5	140537248	140539848	+	4	1042	16916	414251	ENSG00000131503.20	ENCODEHT000414251	ANKHD1	ENCODEHT000414251	Known	ISM	Suffix	0.20000000298023224	None	None	None	None
m54284U_191110_105540/2296069/ccs	PB_GM12878_R1	hg38_SIRV	chr1	33036879	33009943	-	7	1636	1084	4075	ENSG00000004455.16	ENST00000373449.6	AK2	AK2-202	Known	Known	None	0.550000011920929	None	None	None	None
m54284U_191110_105540/62522263/ccs	PB_GM12878_R1	hg38_SIRV	chr17	40565466	40553811	-	3	2125	46522	163884	ENSG00000126353.3	ENST00000246657.2	CCR7	CCR7-201	Known	Known	None	0.75	None	None	None	None
m54284U_191111_172039/78841913/ccs	PB_GM12878_R2	hg38_SIRV	chr19	18173814	18178102	+	7	972	50203	179519	ENSG00000216490.3	ENST00000407280.3	IFI30	IFI30-201	Known	Known	None	0.30000001192092896	None	None	None	None
m54284U_191111_172039/31326662/ccs	PB_GM12878_R2	hg38_SIRV	chr14	102362867	102348286	-	5	929	39983	139394	ENSG00000100865.14	ENST00000216756.10	CINP	CINP-201	Known	Known	None	0.3499999940395355	None	None	None	None
m54284U_191110_105540/133301512/ccs	PB_GM12878_R1	hg38_SIRV	chr7	100101410	100092781	-	15	2427	22401	78586	ENSG00000166508.17	ENST00000303887.9	MCM7	MCM7-201	Known	Known	None	0.15000000596046448	None	None	None	None
f3c9bb88-3a98-415b-85b4-f5af0080258e	ONT_GM12878_R1	hg38_SIRV	chr15	82540131	82536755	-	4	454	42016	412822	ENSG00000260836.2	ENCODEHT000412822	AC245033.1	ENCODEHT000412822	Known	ISM	Both	0.05000000074505806	None	None	None	None
ac9d0fe6-a475-4297-a836-669dbc256b70	ONT_GM12878_R2	hg38_SIRV	chrX	48575582	48578286	+	5	1183	56398	414247	ENSG00000102317.17	ENCODEHT000414247	RBM3	ENCODEHT000414247	Known	ISM	Suffix	0.3499999940395355	None	None	None	None
m54284U_191111_172039/37749861/ccs	PB_GM12878_R2	hg38_SIRV	chr2	84905657	84906675	+	3	464	6661	23567	ENSG00000034510.5	ENST00000233143.5	TMSB10	TMSB10-201	Known	Known	None	0.05000000074505806	None	None	None	None
m54284U_191110_105540/85459158/ccs	PB_GM12878_R1	hg38_SIRV	chr16	85799703	85806999	+	5	686	44831	157083	ENSG00000131143.8	ENST00000253452.6	COX4I1	COX4I1-201	Known	Known	None	0.25	None	None	None	None
80d14083-74e7-499d-8072-5bba0e6bd16e	ONT_GM12878_R1	hg38_SIRV	chr4	151099642	151104636	+	6	849	14363	52538	ENSG00000145425.9	ENST00000274065.8	RPS3A	RPS3A-201	Known	Known	None	0.20000000298023224	None	None	None	None
m54284U_191111_172039/36766429/ccs	PB_GM12878_R2	hg38_SIRV	chr3	53882150	53868659	-	13	1984	10302	38150	ENSG00000113812.13	ENST00000335754.7	ACTR8	ACTR8-201	Known	Known	None	0.4000000059604645	None	None	None	None
m54284U_191110_105540/63243842/ccs	PB_GM12878_R1	hg38_SIRV	chr17	40565472	40553811	-	3	2131	46522	163884	ENSG00000126353.3	ENST00000246657.2	CCR7	CCR7-201	Known	Known	None	0.75	None	None	None	None
775eb09b-6fbc-4dba-99b9-4058b79e70dc	ONT_GM12878_R1	hg38_SIRV	chrX	48575584	48578289	+	5	1190	56398	414247	ENSG00000102317.17	ENCODEHT000414247	RBM3	ENCODEHT000414247	Known	ISM	Suffix	0.3499999940395355	None	None	None	None
m54284U_191110_105540/133302597/ccs	PB_GM12878_R1	hg38_SIRV	chr7	100101397	100092781	-	15	2414	22401	78586	ENSG00000166508.17	ENST00000303887.9	MCM7	MCM7-201	Known	Known	None	0.15000000596046448	None	None	None	None
5ec052fb-3a6c-43f4-a454-aca13a8aae80	ONT_GM12878_R1	hg38_SIRV	chr5	140537272	140539843	+	4	1020	16916	414251	ENSG00000131503.20	ENCODEHT000414251	ANKHD1	ENCODEHT000414251	Known	ISM	Suffix	0.25	None	None	None	None
m54284U_191110_105540/2425102/ccs	PB_GM12878_R1	hg38_SIRV	chr1	33014598	33009943	-	3	1139	1084	413500	ENSG00000004455.16	ENCODEHT000413500	AK2	ENCODEHT000413500	Known	ISM	Suffix	0.550000011920929	None	None	None	None
d1912e27-5a95-4848-b5d5-5ef32508a53c	ONT_GM12878_R2	hg38_SIRV	chr11	62566884	62559616	-	4	608	32022	390194	ENSG00000255508.7	ENCODEHT000390194	AP002990.1	ENCODEHT000390194	Known	ISM	Suffix	0.15000000596046448	None	None	None	None
m54284U_191111_172039/79758726/ccs	PB_GM12878_R2	hg38_SIRV	chr19	18173814	18178118	+	7	988	50203	179519	ENSG00000216490.3	ENST00000407280.3	IFI30	IFI30-201	Known	Known	None	0.25	None	None	None	None
f288b749-c0d1-4303-af5c-7a145bee098c	ONT_GM12878_R1	hg38_SIRV	chr15	82540131	82536755	-	4	454	42016	412822	ENSG00000260836.2	ENCODEHT000412822	AC245033.1	ENCODEHT000412822	Known	ISM	Both	0.05000000074505806	None	None	None	None
m54284U_191110_105540/28313778/ccs	PB_GM12878_R1	hg38_SIRV	chr1	33010607	33009812	-	1	643	1084	413778	ENSG00000004455.16	ENCODEHT000413778	AK2	ENCODEHT000413778	Known	Genomic	None	0.550000011920929	None	None	None	None
m54284U_191111_172039/42666744/ccs	PB_GM12878_R2	hg38_SIRV	chr14	102362893	102348286	-	5	955	39983	139394	ENSG00000100865.14	ENST00000216756.10	CINP	CINP-201	Known	Known	None	0.3499999940395355	None	None	None	None
a1c32c7d-b7fb-4b81-9331-5bf870207af3	ONT_GM12878_R2	hg38_SIRV	chrX	48575584	48578286	+	5	1159	56398	414247	ENSG00000102317.17	ENCODEHT000414247	RBM3	ENCODEHT000414247	Known	ISM	Suffix	0.3499999940395355	None	None	None	None
3b8d09fd-ea89-4b10-ae2d-a52fed8455f1	ONT_GM12878_R1	hg38_SIRV	chr4	151099642	151104638	+	6	851	14363	52538	ENSG00000145425.9	ENST00000274065.8	RPS3A	RPS3A-201	Known	Known	None	0.15000000596046448	None	None	None	None
m54284U_191111_172039/57412156/ccs	PB_GM12878_R2	hg38_SIRV	chr3	53882136	53868659	-	13	1970	10302	38150	ENSG00000113812.13	ENST00000335754.7	ACTR8	ACTR8-201	Known	Known	None	0.4000000059604645	None	None	None	None
m54284U_191110_105540/87231138/ccs	PB_GM12878_R1	hg38_SIRV	chr16	85799703	85806998	+	5	685	44831	157083	ENSG00000131143.8	ENST00000253452.6	COX4I1	COX4I1-201	Known	Known	None	0.25	None	None	None	None
m54284U_191111_172039/37750405/ccs	PB_GM12878_R2	hg38_SIRV	chr2	84905657	84906670	+	3	459	6661	23567	ENSG00000034510.5	ENST00000233143.5	TMSB10	TMSB10-201	Known	Known	None	0.10000000149011612	None	None	None	None
m54284U_191110_105540/63375254/ccs	PB_GM12878_R1	hg38_SIRV	chr17	40565468	40553811	-	3	2127	46522	163884	ENSG00000126353.3	ENST00000246657.2	CCR7	CCR7-201	Known	Known	None	0.75	None	None	None	None
m54284U_191110_105540/133368113/ccs	PB_GM12878_R1	hg38_SIRV	chr7	100101399	100092781	-	15	2416	22401	78586	ENSG00000166508.17	ENST00000303887.9	MCM7	MCM7-201	Known	Known	None	0.15000000596046448	None	None	None	None
m54284U_191111_172039/80676115/ccs	PB_GM12878_R2	hg38_SIRV	chr19	18173820	18178122	+	6	928	50202	413747	ENSG00000268173.3	ENCODEHT000413747	AC007192.1	ENCODEHT000413747	Known	NIC	None	0.15000000596046448	None	None	None	None
1182673e-98cf-4cc5-a466-af34adaa9340	ONT_GM12878_R2	hg38_SIRV	chrX	48575584	48578292	+	5	1193	56398	414247	ENSG00000102317.17	ENCODEHT000414247	RBM3	ENCODEHT000414247	Known	ISM	Suffix	0.30000001192092896	None	None	None	None
76c64bf1-e650-4984-aa45-d43044bb9ff2	ONT_GM12878_R1	hg38_SIRV	chr15	82540441	82536753	-	5	469	42015	146213	ENSG00000182774.12	ENST00000647841.1	RPS17	RPS17-210	Known	Known	None	0.05000000074505806	None	None	None	None
m54284U_191110_105540/42599195/ccs	PB_GM12878_R1	hg38_SIRV	chr1	33036846	33009943	-	7	1603	1084	4075	ENSG00000004455.16	ENST00000373449.6	AK2	AK2-202	Known	Known	None	0.550000011920929	None	None	None	None
491bf532-a8a3-4335-8eb8-7814bcd2ed37	ONT_GM12878_R2	hg38_SIRV	chr5	140537543	140549563	+	6	1061	16917	414255	ENSG00000254996.5	ENCODEHT000414255	ANKHD1-EIF4EBP3	ENCODEHT000414255	Known	ISM	Suffix	0.5	None	None	None	None
ef0ac86a-0625-40b7-91ed-94acab357120	ONT_GM12878_R2	hg38_SIRV	chr11	62560257	62559612	-	2	361	32022	390326	ENSG00000255508.7	ENCODEHT000390326	AP002990.1	ENCODEHT000390326	Known	ISM	Suffix	0.15000000596046448	None	None	None	None
m54284U_191111_172039/43124570/ccs	PB_GM12878_R2	hg38_SIRV	chr14	102362870	102348286	-	5	932	39983	139394	ENSG00000100865.14	ENST00000216756.10	CINP	CINP-201	Known	Known	None	0.3499999940395355	None	None	None	None
m54284U_191111_172039/67502372/ccs	PB_GM12878_R2	hg38_SIRV	chr3	53882173	53868659	-	13	2007	10302	38150	ENSG00000113812.13	ENST00000335754.7	ACTR8	ACTR8-201	Known	Known	None	0.4000000059604645	None	None	None	None
9655013d-cc4f-49b7-9700-0f0ff3965412	ONT_GM12878_R1	hg38_SIRV	chrX	48575586	48578294	+	5	1193	56398	414247	ENSG00000102317.17	ENCODEHT000414247	RBM3	ENCODEHT000414247	Known	ISM	Suffix	0.30000001192092896	None	None	None	None
5941435f-e81a-43fc-9877-859c23fcddf7	ONT_GM12878_R1	hg38_SIRV	chr4	151099642	151104635	+	6	848	14363	52538	ENSG00000145425.9	ENST00000274065.8	RPS3A	RPS3A-201	Known	Known	None	0.20000000298023224	None	None	None	None
m54284U_191111_172039/80742108/ccs	PB_GM12878_R2	hg38_SIRV	chr19	18173814	18178110	+	7	980	50203	179519	ENSG00000216490.3	ENST00000407280.3	IFI30	IFI30-201	Known	Known	None	0.25	None	None	None	None
m54284U_191110_105540/133368603/ccs	PB_GM12878_R1	hg38_SIRV	chr7	100101397	100092781	-	15	2414	22401	78586	ENSG00000166508.17	ENST00000303887.9	MCM7	MCM7-201	Known	Known	None	0.15000000596046448	None	None	None	None
c98c5612-bf35-4231-ac3d-920b302136bd	ONT_GM12878_R1	hg38_SIRV	chr15	82540435	82536789	-	5	462	42016	413013	ENSG00000260836.2	ENCODEHT000413013	AC245033.1	ENCODEHT000413013	Known	NIC	None	0.05000000074505806	None	None	None	None
m54284U_191110_105540/63570469/ccs	PB_GM12878_R1	hg38_SIRV	chr17	40565472	40553811	-	3	2131	46522	163884	ENSG00000126353.3	ENST00000246657.2	CCR7	CCR7-201	Known	Known	None	0.75	None	None	None	None
m54284U_191110_105540/47647099/ccs	PB_GM12878_R1	hg38_SIRV	chr1	33036875	33009943	-	7	1632	1084	4075	ENSG00000004455.16	ENST00000373449.6	AK2	AK2-202	Known	Known	None	0.550000011920929	None	None	None	None
m54284U_191110_105540/87296852/ccs	PB_GM12878_R1	hg38_SIRV	chr16	85799703	85806998	+	5	685	44831	157083	ENSG00000131143.8	ENST00000253452.6	COX4I1	COX4I1-201	Known	Known	None	0.25	None	None	None	None
m54284U_191111_172039/37751310/ccs	PB_GM12878_R2	hg38_SIRV	chr2	84905657	84906641	+	3	430	6661	23567	ENSG00000034510.5	ENST00000233143.5	TMSB10	TMSB10-201	Known	Known	None	0.699999988079071	None	None	None	None
2f6b93ab-5861-4921-95f6-8216f2c49409	ONT_GM12878_R2	hg38_SIRV	chrX	48575589	48578291	+	5	1194	56398	414247	ENSG00000102317.17	ENCODEHT000414247	RBM3	ENCODEHT000414247	Known	ISM	Suffix	0.3499999940395355	None	None	None	None
5ee91537-3c92-495e-85b6-d7ff379efc7f	ONT_GM12878_R2	hg38_SIRV	chr5	140537392	140539619	+	4	670	16916	414251	ENSG00000131503.20	ENCODEHT000414251	ANKHD1	ENCODEHT000414251	Known	ISM	Suffix	0.20000000298023224	None	None	None	None
8ac26591-9daa-43a1-8da5-946a6f1be0f7	ONT_GM12878_R2	hg38_SIRV	chr11	62567483	62559629	-	5	807	32022	390191	ENSG00000255508.7	ENCODEHT000390191	AP002990.1	ENCODEHT000390191	Known	ISM	Suffix	0.15000000596046448	None	None	None	None
m54284U_191111_172039/117377739/ccs	PB_GM12878_R2	hg38_SIRV	chr3	53882123	53868659	-	13	1957	10302	38150	ENSG00000113812.13	ENST00000335754.7	ACTR8	ACTR8-201	Known	Known	None	0.4000000059604645	None	None	None	None
m54284U_191110_105540/133497700/ccs	PB_GM12878_R1	hg38_SIRV	chr7	100101369	100092781	-	15	2386	22401	78586	ENSG00000166508.17	ENST00000303887.9	MCM7	MCM7-201	Known	Known	None	0.15000000596046448	None	None	None	None
0d5145be-eae3-4ea6-a63b-90c35c8daa9c	ONT_GM12878_R1	hg38_SIRV	chr15	82540131	82536755	-	4	454	42016	412822	ENSG00000260836.2	ENCODEHT000412822	AC245033.1	ENCODEHT000412822	Known	ISM	Both	0.05000000074505806	None	None	None	None
b3f276e8-ed48-402b-aa10-999e63dc7b6c	ONT_GM12878_R1	hg38_SIRV	chr4	151099642	151104634	+	6	847	14363	52538	ENSG00000145425.9	ENST00000274065.8	RPS3A	RPS3A-201	Known	Known	None	0.20000000298023224	None	None	None	None
m54284U_191111_172039/48235857/ccs	PB_GM12878_R2	hg38_SIRV	chr14	102362887	102348286	-	5	946	39983	139394	ENSG00000100865.14	ENST00000216756.10	CINP	CINP-201	Known	Known	None	0.3499999940395355	None	None	None	None
m54284U_191111_172039/81069369/ccs	PB_GM12878_R2	hg38_SIRV	chr19	18173814	18178107	+	7	977	50203	179519	ENSG00000216490.3	ENST00000407280.3	IFI30	IFI30-201	Known	Known	None	0.25	None	None	None	None
bbdc451f-a2a1-4427-836b-924e2364b013	ONT_GM12878_R2	hg38_SIRV	chrX	48575590	48578291	+	5	1186	56398	414247	ENSG00000102317.17	ENCODEHT000414247	RBM3	ENCODEHT000414247	Known	ISM	Suffix	0.3499999940395355	None	None	None	None
m54284U_191110_105540/64489966/ccs	PB_GM12878_R1	hg38_SIRV	chr1	33036848	33009943	-	7	1605	1084	4075	ENSG00000004455.16	ENST00000373449.6	AK2	AK2-202	Known	Known	None	0.550000011920929	None	None	None	None
m54284U_191110_105540/64488705/ccs	PB_GM12878_R1	hg38_SIRV	chr17	40565470	40553811	-	3	2129	46522	163884	ENSG00000126353.3	ENST00000246657.2	CCR7	CCR7-201	Known	Known	None	0.75	None	None	None	None
2a2cd1b3-9ae3-44a7-ab83-0ad49537fef3	ONT_GM12878_R2	hg38_SIRV	chrX	48575591	48578288	+	5	1172	56398	414247	ENSG00000102317.17	ENCODEHT000414247	RBM3	ENCODEHT000414247	Known	ISM	Suffix	0.3499999940395355	None	None	None	None
m54284U_191110_105540/89916749/ccs	PB_GM12878_R1	hg38_SIRV	chr16	85799703	85806996	+	5	683	44831	157083	ENSG00000131143.8	ENST00000253452.6	COX4I1	COX4I1-201	Known	Known	None	0.25	None	None	None	None
b9239369-dffc-45c7-9160-36d932d85b57	ONT_GM12878_R2	hg38_SIRV	chr11	62572743	62559607	-	9	1381	32021	110230	ENSG00000254772.9	ENST00000525340.5	EEF1G	EEF1G-203	Known	Known	None	0.15000000596046448	None	None	None	None
m54284U_191111_172039/137561182/ccs	PB_GM12878_R2	hg38_SIRV	chr3	53882226	53868659	-	12	2542	10302	413989	ENSG00000113812.13	ENCODEHT000413989	ACTR8	ENCODEHT000413989	Known	NIC	None	0.4000000059604645	None	None	None	None
m54284U_191110_105540/12452554/ccs	PB_GM12878_R1	hg38_SIRV	chr5	140538121	140539849	+	3	797	16916	414257	ENSG00000131503.20	ENCODEHT000414257	ANKHD1	ENCODEHT000414257	Known	ISM	Suffix	0.20000000298023224	None	None	None	None
m54284U_191110_105540/133563882/ccs	PB_GM12878_R1	hg38_SIRV	chr7	100101365	100092781	-	15	2382	22401	78586	ENSG00000166508.17	ENST00000303887.9	MCM7	MCM7-201	Known	Known	None	0.15000000596046448	None	None	None	None
m54284U_191111_172039/37816227/ccs	PB_GM12878_R2	hg38_SIRV	chr2	84905657	84906666	+	3	455	6661	23567	ENSG00000034510.5	ENST00000233143.5	TMSB10	TMSB10-201	Known	Known	None	0.05000000074505806	None	None	None	None
m54284U_191111_172039/81070744/ccs	PB_GM12878_R2	hg38_SIRV	chr19	18173814	18178110	+	7	980	50203	179519	ENSG00000216490.3	ENST00000407280.3	IFI30	IFI30-201	Known	Known	None	0.25	None	None	None	None
1ff45f83-efc9-419f-91c7-22c243c163e2	ONT_GM12878_R1	hg38_SIRV	chr15	82540072	82536755	-	4	395	42016	412822	ENSG00000260836.2	ENCODEHT000412822	AC245033.1	ENCODEHT000412822	Known	ISM	Both	0.05000000074505806	None	None	None	None
m54284U_191110_105540/65079030/ccs	PB_GM12878_R1	hg38_SIRV	chr1	33036875	33009943	-	7	1632	1084	4075	ENSG00000004455.16	ENST00000373449.6	AK2	AK2-202	Known	Known	None	0.550000011920929	None	None	None	None
a0792dab-5e93-423e-a33b-2a9facc7b497	ONT_GM12878_R1	hg38_SIRV	chr4	151099642	151104637	+	6	850	14363	52538	ENSG00000145425.9	ENST00000274065.8	RPS3A	RPS3A-201	Known	Known	None	0.15000000596046448	None	None	None	None
m54284U_191111_172039/52823081/ccs	PB_GM12878_R2	hg38_SIRV	chr14	102362886	102348286	-	5	948	39983	139394	ENSG00000100865.14	ENST00000216756.10	CINP	CINP-201	Known	Known	None	0.3499999940395355	None	None	None	None
78e8cf6e-8a8a-407b-8031-6e9bc2b3bdda	ONT_GM12878_R1	hg38_SIRV	chrX	48575593	48578299	+	5	1191	56398	414247	ENSG00000102317.17	ENCODEHT000414247	RBM3	ENCODEHT000414247	Known	ISM	Suffix	0.15000000596046448	None	None	None	None
m54284U_191110_105540/64618649/ccs	PB_GM12878_R1	hg38_SIRV	chr17	40565472	40553811	-	3	2119	46522	163884	ENSG00000126353.3	ENST00000246657.2	CCR7	CCR7-201	Known	Known	None	0.75	None	None	None	None
m54284U_191110_105540/92866802/ccs	PB_GM12878_R1	hg38_SIRV	chr16	85799703	85806998	+	5	685	44831	157083	ENSG00000131143.8	ENST00000253452.6	COX4I1	COX4I1-201	Known	Known	None	0.25	None	None	None	None
m54284U_191110_105540/133629504/ccs	PB_GM12878_R1	hg38_SIRV	chr7	100101399	100092781	-	15	2416	22401	78586	ENSG00000166508.17	ENST00000303887.9	MCM7	MCM7-201	Known	Known	None	0.15000000596046448	None	None	None	None
m54284U_191111_172039/81135189/ccs	PB_GM12878_R2	hg38_SIRV	chr19	18173814	18178118	+	7	988	50203	179519	ENSG00000216490.3	ENST00000407280.3	IFI30	IFI30-201	Known	Known	None	0.25	None	None	None	None
220fe347-3cff-4087-87b7-d36432994678	ONT_GM12878_R2	hg38_SIRV	chr11	62571044	62559612	-	6	965	32022	390276	ENSG00000255508.7	ENCODEHT000390276	AP002990.1	ENCODEHT000390276	Known	ISM	Suffix	0.15000000596046448	None	None	None	None
4bcccfa5-35ca-4f84-87b0-795bcad6be2b	ONT_GM12878_R1	hg38_SIRV	chrX	48575594	48578291	+	5	1182	56398	414247	ENSG00000102317.17	ENCODEHT000414247	RBM3	ENCODEHT000414247	Known	ISM	Suffix	0.3499999940395355	None	None	None	None
m54284U_191111_172039/158729883/ccs	PB_GM12878_R2	hg38_SIRV	chr3	53882174	53868659	-	13	2008	10302	38150	ENSG00000113812.13	ENST00000335754.7	ACTR8	ACTR8-201	Known	Known	None	0.4000000059604645	None	None	None	None
d8534073-dd11-441b-a9ca-954233a9daa8	ONT_GM12878_R1	hg38_SIRV	chr15	82540443	82536753	-	5	471	42015	146213	ENSG00000182774.12	ENST00000647841.1	RPS17	RPS17-210	Known	Known	None	0.05000000074505806	None	None	None	None
8092654c-013c-45cb-9008-70a922e93b57	ONT_GM12878_R1	hg38_SIRV	chr4	151099642	151104640	+	6	853	14363	52538	ENSG00000145425.9	ENST00000274065.8	RPS3A	RPS3A-201	Known	Known	None	0.15000000596046448	None	None	None	None
m54284U_191110_105540/92341855/ccs	PB_GM12878_R1	hg38_SIRV	chr1	33036870	33009943	-	7	1627	1084	4075	ENSG00000004455.16	ENST00000373449.6	AK2	AK2-202	Known	Known	None	0.550000011920929	None	None	None	None
m54284U_191111_172039/37882451/ccs	PB_GM12878_R2	hg38_SIRV	chr2	84905657	84906674	+	3	457	6661	23567	ENSG00000034510.5	ENST00000233143.5	TMSB10	TMSB10-201	Known	Known	None	0.05000000074505806	None	None	None	None
m54284U_191111_172039/59507090/ccs	PB_GM12878_R2	hg38_SIRV	chr14	102362889	102348286	-	5	935	39983	139394	ENSG00000100865.14	ENST00000216756.10	CINP	CINP-201	Known	Known	None	0.3499999940395355	None	None	None	None
m54284U_191110_105540/92276535/ccs	PB_GM12878_R1	hg38_SIRV	chr5	140538089	140539848	+	3	796	16916	414257	ENSG00000131503.20	ENCODEHT000414257	ANKHD1	ENCODEHT000414257	Known	ISM	Suffix	0.20000000298023224	None	None	None	None
09884f18-bb02-48ff-9167-6d60024737ea	ONT_GM12878_R2	hg38_SIRV	chrX	48575594	48578291	+	5	1182	56398	414247	ENSG00000102317.17	ENCODEHT000414247	RBM3	ENCODEHT000414247	Known	ISM	Suffix	0.3499999940395355	None	None	None	None
m54284U_191110_105540/133695138/ccs	PB_GM12878_R1	hg38_SIRV	chr7	100101397	100092781	-	15	2414	22401	78586	ENSG00000166508.17	ENST00000303887.9	MCM7	MCM7-201	Known	Known	None	0.15000000596046448	None	None	None	None
m54284U_191110_105540/64684816/ccs	PB_GM12878_R1	hg38_SIRV	chr17	40565442	40553811	-	3	2101	46522	163884	ENSG00000126353.3	ENST00000246657.2	CCR7	CCR7-201	Known	Known	None	0.75	None	None	None	None
m54284U_191111_172039/81331013/ccs	PB_GM12878_R2	hg38_SIRV	chr19	18173814	18178110	+	7	980	50203	179519	ENSG00000216490.3	ENST00000407280.3	IFI30	IFI30-201	Known	Known	None	0.25	None	None	None	None
58a0fe38-0744-4886-a15a-d2923aec8a50	ONT_GM12878_R2	hg38_SIRV	chr3	53882140	53868659	-	13	1974	10302	38150	ENSG00000113812.13	ENST00000335754.7	ACTR8	ACTR8-201	Known	Known	None	0.4000000059604645	None	None	None	None
1b9ef852-3017-4240-9762-35d1deeeb30a	ONT_GM12878_R2	hg38_SIRV	chr11	62560414	62559616	-	3	469	32022	390203	ENSG00000255508.7	ENCODEHT000390203	AP002990.1	ENCODEHT000390203	Known	ISM	Suffix	0.15000000596046448	None	None	None	None
fbbbee4d-34e7-42c6-a4f3-9e00c7f98b0e	ONT_GM12878_R1	hg38_SIRV	chr15	82540131	82536755	-	4	454	42016	412822	ENSG00000260836.2	ENCODEHT000412822	AC245033.1	ENCODEHT000412822	Known	ISM	Both	0.05000000074505806	None	None	None	None
m54284U_191110_105540/94045707/ccs	PB_GM12878_R1	hg38_SIRV	chr16	85799703	85806997	+	5	684	44831	157083	ENSG00000131143.8	ENST00000253452.6	COX4I1	COX4I1-201	Known	Known	None	0.25	None	None	None	None
61e022b0-f0d6-4519-8885-8ddc73f72cfb	ONT_GM12878_R1	hg38_SIRV	chrX	48575597	48578299	+	5	1187	56398	414247	ENSG00000102317.17	ENCODEHT000414247	RBM3	ENCODEHT000414247	Known	ISM	Suffix	0.15000000596046448	None	None	None	None
33a75f96-84c9-4467-907a-160958e3e377	ONT_GM12878_R1	hg38_SIRV	chr4	151099642	151104635	+	6	848	14363	52538	ENSG00000145425.9	ENST00000274065.8	RPS3A	RPS3A-201	Known	Known	None	0.20000000298023224	None	None	None	None
m54284U_191110_105540/111804777/ccs	PB_GM12878_R1	hg38_SIRV	chr1	33036862	33009943	-	8	1737	1084	413498	ENSG00000004455.16	ENCODEHT000413498	AK2	ENCODEHT000413498	Known	NIC	None	0.550000011920929	None	None	None	None
m54284U_191111_172039/60360460/ccs	PB_GM12878_R2	hg38_SIRV	chr14	102362877	102348286	-	5	939	39983	139394	ENSG00000100865.14	ENST00000216756.10	CINP	CINP-201	Known	Known	None	0.3499999940395355	None	None	None	None
m54284U_191111_172039/81660615/ccs	PB_GM12878_R2	hg38_SIRV	chr19	18173814	18178117	+	7	987	50203	179519	ENSG00000216490.3	ENST00000407280.3	IFI30	IFI30-201	Known	Known	None	0.20000000298023224	None	None	None	None
m54284U_191110_105540/134152949/ccs	PB_GM12878_R1	hg38_SIRV	chr7	100101366	100092781	-	15	2383	22401	78586	ENSG00000166508.17	ENST00000303887.9	MCM7	MCM7-201	Known	Known	None	0.15000000596046448	None	None	None	None
m54284U_191111_172039/37945789/ccs	PB_GM12878_R2	hg38_SIRV	chr2	84905657	84906675	+	3	464	6661	23567	ENSG00000034510.5	ENST00000233143.5	TMSB10	TMSB10-201	Known	Known	None	0.05000000074505806	None	None	None	None
m54284U_191111_172039/129695966/ccs	PB_GM12878_R2	hg38_SIRV	chrX	48575600	48578291	+	5	1176	56398	414247	ENSG00000102317.17	ENCODEHT000414247	RBM3	ENCODEHT000414247	Known	ISM	Suffix	0.3499999940395355	None	None	None	None
m54284U_191110_105540/122488382/ccs	PB_GM12878_R1	hg38_SIRV	chr5	140538121	140539740	+	3	661	16916	414258	ENSG00000131503.20	ENCODEHT000414258	ANKHD1	ENCODEHT000414258	Known	ISM	Suffix	0.5	None	None	None	None
m54284U_191110_105540/64686660/ccs	PB_GM12878_R1	hg38_SIRV	chr17	40565470	40553811	-	3	2129	46522	163884	ENSG00000126353.3	ENST00000246657.2	CCR7	CCR7-201	Known	Known	None	0.75	None	None	None	None
f7a625e6-43fb-4ee9-80f6-03d4053492a9	ONT_GM12878_R2	hg38_SIRV	chr11	62573847	62559607	-	10	1397	32021	110229	ENSG00000254772.9	ENST00000329251.4	EEF1G	EEF1G-201	Known	Known	None	0.15000000596046448	None	None	None	None
m54284U_191110_105540/59705743/ccs	PB_GM12878_R1	hg38_SIRV	chr3	53882146	53868660	-	13	1979	10302	38150	ENSG00000113812.13	ENST00000335754.7	ACTR8	ACTR8-201	Known	Known	None	0.3499999940395355	None	None	None	None
fd60b00a-8a86-439e-b0fa-7b06934b104a	ONT_GM12878_R1	hg38_SIRV	chr15	82540111	82536755	-	4	434	42016	412822	ENSG00000260836.2	ENCODEHT000412822	AC245033.1	ENCODEHT000412822	Known	ISM	Both	0.05000000074505806	None	None	None	None
m54284U_191110_105540/94111777/ccs	PB_GM12878_R1	hg38_SIRV	chr16	85799703	85806999	+	5	686	44831	157083	ENSG00000131143.8	ENST00000253452.6	COX4I1	COX4I1-201	Known	Known	None	0.25	None	None	None	None
fd92a6fd-b7c0-4ebb-85bf-3928d58c4899	ONT_GM12878_R1	hg38_SIRV	chr4	151099642	151104636	+	6	849	14363	52538	ENSG00000145425.9	ENST00000274065.8	RPS3A	RPS3A-201	Known	Known	None	0.20000000298023224	None	None	None	None
m54284U_191111_172039/82250131/ccs	PB_GM12878_R2	hg38_SIRV	chr19	18173814	18178117	+	7	987	50203	179519	ENSG00000216490.3	ENST00000407280.3	IFI30	IFI30-201	Known	Known	None	0.20000000298023224	None	None	None	None
m54284U_191110_105540/117835734/ccs	PB_GM12878_R1	hg38_SIRV	chr1	33036870	33009943	-	7	1627	1084	4075	ENSG00000004455.16	ENST00000373449.6	AK2	AK2-202	Known	Known	None	0.550000011920929	None	None	None	None
0b4ea33d-427a-4eb3-be0f-74f9b8e2dd7a	ONT_GM12878_R1	hg38_SIRV	chrX	48575600	48578291	+	5	1176	56398	414247	ENSG00000102317.17	ENCODEHT000414247	RBM3	ENCODEHT000414247	Known	ISM	Suffix	0.3499999940395355	None	None	None	None
m54284U_191110_105540/134283304/ccs	PB_GM12878_R1	hg38_SIRV	chr7	100101366	100092781	-	15	2383	22401	78586	ENSG00000166508.17	ENST00000303887.9	MCM7	MCM7-201	Known	Known	None	0.15000000596046448	None	None	None	None
m54284U_191111_172039/63701157/ccs	PB_GM12878_R2	hg38_SIRV	chr14	102362890	102348286	-	5	952	39983	139394	ENSG00000100865.14	ENST00000216756.10	CINP	CINP-201	Known	Known	None	0.3499999940395355	None	None	None	None
m54284U_191110_105540/65208908/ccs	PB_GM12878_R1	hg38_SIRV	chr17	40565470	40553811	-	3	2129	46522	163884	ENSG00000126353.3	ENST00000246657.2	CCR7	CCR7-201	Known	Known	None	0.75	None	None	None	None
m54284U_191111_172039/38011077/ccs	PB_GM12878_R2	hg38_SIRV	chr2	84905657	84906670	+	3	459	6661	23567	ENSG00000034510.5	ENST00000233143.5	TMSB10	TMSB10-201	Known	Known	None	0.10000000149011612	None	None	None	None
16186f41-fb1c-4903-92e5-e05c2f85d222	ONT_GM12878_R1	hg38_SIRV	chrX	48575600	48578292	+	5	1177	56398	414247	ENSG00000102317.17	ENCODEHT000414247	RBM3	ENCODEHT000414247	Known	ISM	Suffix	0.30000001192092896	None	None	None	None
adfa4eaf-0f58-4f96-b4c4-3db1a910955a	ONT_GM12878_R2	hg38_SIRV	chr11	62572743	62559607	-	9	1375	32021	110230	ENSG00000254772.9	ENST00000525340.5	EEF1G	EEF1G-203	Known	Known	None	0.15000000596046448	None	None	None	None
m54284U_191110_105540/179241343/ccs	PB_GM12878_R1	hg38_SIRV	chr3	53882171	53868660	-	13	2004	10302	38150	ENSG00000113812.13	ENST00000335754.7	ACTR8	ACTR8-201	Known	Known	None	0.3499999940395355	None	None	None	None
0cc82dec-8ba3-46d9-9290-16b3190f012c	ONT_GM12878_R1	hg38_SIRV	chr15	82540109	82536755	-	4	422	42016	412822	ENSG00000260836.2	ENCODEHT000412822	AC245033.1	ENCODEHT000412822	Known	ISM	Both	0.05000000074505806	None	None	None	None
m54284U_191111_172039/83165264/ccs	PB_GM12878_R2	hg38_SIRV	chr19	18173814	18178110	+	7	980	50203	179519	ENSG00000216490.3	ENST00000407280.3	IFI30	IFI30-201	Known	Known	None	0.25	None	None	None	None
m54284U_191111_172039/149751748/ccs	PB_GM12878_R2	hg38_SIRV	chr5	140538121	140549569	+	5	923	16917	414259	ENSG00000254996.5	ENCODEHT000414259	ANKHD1-EIF4EBP3	ENCODEHT000414259	Known	ISM	Suffix	0.3499999940395355	None	None	None	None
41495e70-c5a4-40dc-8300-acaa02a7854e	ONT_GM12878_R1	hg38_SIRV	chr4	151099642	151104614	+	6	827	14363	52538	ENSG00000145425.9	ENST00000274065.8	RPS3A	RPS3A-201	Known	Known	None	0.44999998807907104	None	None	None	None
m54284U_191110_105540/94636119/ccs	PB_GM12878_R1	hg38_SIRV	chr16	85799703	85806997	+	5	684	44831	157083	ENSG00000131143.8	ENST00000253452.6	COX4I1	COX4I1-201	Known	Known	None	0.25	None	None	None	None
m54284U_191110_105540/134415528/ccs	PB_GM12878_R1	hg38_SIRV	chr7	100101397	100092781	-	15	2414	22401	78586	ENSG00000166508.17	ENST00000303887.9	MCM7	MCM7-201	Known	Known	None	0.15000000596046448	None	None	None	None
m54284U_191110_105540/119736072/ccs	PB_GM12878_R1	hg38_SIRV	chr1	33036850	33009943	-	7	1607	1084	4075	ENSG00000004455.16	ENST00000373449.6	AK2	AK2-202	Known	Known	None	0.550000011920929	None	None	None	None
86fa1f28-28a1-47b8-8539-908626d361a9	ONT_GM12878_R2	hg38_SIRV	chrX	48575600	48578292	+	5	1177	56398	414247	ENSG00000102317.17	ENCODEHT000414247	RBM3	ENCODEHT000414247	Known	ISM	Suffix	0.30000001192092896	None	None	None	None
m54284U_191111_172039/67634024/ccs	PB_GM12878_R2	hg38_SIRV	chr14	102362887	102348286	-	5	949	39983	139394	ENSG00000100865.14	ENST00000216756.10	CINP	CINP-201	Known	Known	None	0.3499999940395355	None	None	None	None
m54284U_191110_105540/65341666/ccs	PB_GM12878_R1	hg38_SIRV	chr17	40565472	40553811	-	3	2131	46522	163884	ENSG00000126353.3	ENST00000246657.2	CCR7	CCR7-201	Known	Known	None	0.75	None	None	None	None
868eb244-6a4d-4570-b137-dc11dd44e0d8	ONT_GM12878_R2	hg38_SIRV	chr11	62567487	62559629	-	5	804	32022	390191	ENSG00000255508.7	ENCODEHT000390191	AP002990.1	ENCODEHT000390191	Known	ISM	Suffix	0.15000000596046448	None	None	None	None
m54284U_191111_172039/35588188/ccs	PB_GM12878_R2	hg38_SIRV	chr3	53882150	53868660	-	13	1983	10302	38150	ENSG00000113812.13	ENST00000335754.7	ACTR8	ACTR8-201	Known	Known	None	0.3499999940395355	None	None	None	None
m54284U_191111_172039/38012023/ccs	PB_GM12878_R2	hg38_SIRV	chr2	84905657	84906670	+	3	459	6661	23567	ENSG00000034510.5	ENST00000233143.5	TMSB10	TMSB10-201	Known	Known	None	0.10000000149011612	None	None	None	None
bc99d0fc-c906-4b9c-95d9-6abda5096c8d	ONT_GM12878_R1	hg38_SIRV	chr15	82540441	82536753	-	5	469	42015	146213	ENSG00000182774.12	ENST00000647841.1	RPS17	RPS17-210	Known	Known	None	0.05000000074505806	None	None	None	None
86b640ce-7bdf-48c8-9c80-2d008e039ffa	ONT_GM12878_R1	hg38_SIRV	chrX	48575601	48578291	+	5	1169	56398	414247	ENSG00000102317.17	ENCODEHT000414247	RBM3	ENCODEHT000414247	Known	ISM	Suffix	0.3499999940395355	None	None	None	None
m54284U_191111_172039/85723124/ccs	PB_GM12878_R2	hg38_SIRV	chr19	18173814	18178107	+	7	950	50203	179519	ENSG00000216490.3	ENST00000407280.3	IFI30	IFI30-201	Known	Known	None	0.25	None	None	None	None
m54284U_191110_105540/134481271/ccs	PB_GM12878_R1	hg38_SIRV	chr7	100101364	100092781	-	15	2381	22401	78586	ENSG00000166508.17	ENST00000303887.9	MCM7	MCM7-201	Known	Known	None	0.15000000596046448	None	None	None	None
73a712d5-5efb-4084-8162-6129fc811440	ONT_GM12878_R1	hg38_SIRV	chr4	151099642	151104636	+	6	848	14363	393065	ENSG00000145425.9	ENCODEHT000393065	RPS3A	ENCODEHT000393065	Known	NIC	None	0.20000000298023224	None	None	None	None
m54284U_191110_105540/129958202/ccs	PB_GM12878_R1	hg38_SIRV	chr1	33036858	33009943	-	7	1615	1084	4075	ENSG00000004455.16	ENST00000373449.6	AK2	AK2-202	Known	Known	None	0.550000011920929	None	None	None	None
b973cc77-ff95-4323-b5fa-06e980f125cc	ONT_GM12878_R2	hg38_SIRV	chr5	140538206	140539856	+	3	687	16916	414257	ENSG00000131503.20	ENCODEHT000414257	ANKHD1	ENCODEHT000414257	Known	ISM	Suffix	0.10000000149011612	None	None	None	None
m54284U_191110_105540/65406111/ccs	PB_GM12878_R1	hg38_SIRV	chr17	40565470	40553811	-	3	2129	46522	163884	ENSG00000126353.3	ENST00000246657.2	CCR7	CCR7-201	Known	Known	None	0.75	None	None	None	None
m54284U_191110_105540/96993764/ccs	PB_GM12878_R1	hg38_SIRV	chr16	85799703	85806997	+	5	684	44831	157083	ENSG00000131143.8	ENST00000253452.6	COX4I1	COX4I1-201	Known	Known	None	0.25	None	None	None	None
e03b2f2f-fc4a-4b30-95d6-51929fb3c513	ONT_GM12878_R1	hg38_SIRV	chrX	48575602	48578291	+	5	1168	56398	414247	ENSG00000102317.17	ENCODEHT000414247	RBM3	ENCODEHT000414247	Known	ISM	Suffix	0.3499999940395355	None	None	None	None
ad8bab6a-f5ca-4345-a5c8-7fcf0c8e77e9	ONT_GM12878_R2	hg38_SIRV	chr11	62560158	62559612	-	2	262	32022	390326	ENSG00000255508.7	ENCODEHT000390326	AP002990.1	ENCODEHT000390326	Known	ISM	Suffix	0.15000000596046448	None	None	None	None
m54284U_191110_105540/16647882/ccs	PB_GM12878_R1	hg38_SIRV	chr3	53882152	53868661	-	13	1984	10302	38150	ENSG00000113812.13	ENST00000335754.7	ACTR8	ACTR8-201	Known	Known	None	0.30000001192092896	None	None	None	None
m54284U_191111_172039/79693209/ccs	PB_GM12878_R2	hg38_SIRV	chr14	102362870	102348286	-	5	932	39983	139394	ENSG00000100865.14	ENST00000216756.10	CINP	CINP-201	Known	Known	None	0.3499999940395355	None	None	None	None
80ab80b4-dc94-4fc3-92e8-28e15f0e1d74	ONT_GM12878_R2	hg38_SIRV	chr15	82540060	82536755	-	4	383	42016	412822	ENSG00000260836.2	ENCODEHT000412822	AC245033.1	ENCODEHT000412822	Known	ISM	Both	0.05000000074505806	None	None	None	None
m54284U_191111_172039/38012035/ccs	PB_GM12878_R2	hg38_SIRV	chr2	84905657	84906670	+	3	459	6661	23567	ENSG00000034510.5	ENST00000233143.5	TMSB10	TMSB10-201	Known	Known	None	0.10000000149011612	None	None	None	None
m54284U_191111_172039/86706014/ccs	PB_GM12878_R2	hg38_SIRV	chr19	18173814	18178116	+	7	986	50203	179519	ENSG00000216490.3	ENST00000407280.3	IFI30	IFI30-201	Known	Known	None	0.15000000596046448	None	None	None	None
358be947-9fe3-4b88-af1c-f4e9622f4e05	ONT_GM12878_R1	hg38_SIRV	chrX	48575604	48578269	+	5	1154	56398	414247	ENSG00000102317.17	ENCODEHT000414247	RBM3	ENCODEHT000414247	Known	ISM	Suffix	0.5	None	None	None	None
m54284U_191110_105540/134744796/ccs	PB_GM12878_R1	hg38_SIRV	chr7	100096055	100092781	-	5	990	22401	413216	ENSG00000166508.17	ENCODEHT000413216	MCM7	ENCODEHT000413216	Known	ISM	Suffix	0.15000000596046448	None	None	None	None
3210d133-b090-4d9d-819a-dce5255d507d	ONT_GM12878_R1	hg38_SIRV	chr4	151099642	151104634	+	6	847	14363	52538	ENSG00000145425.9	ENST00000274065.8	RPS3A	RPS3A-201	Known	Known	None	0.20000000298023224	None	None	None	None
m54284U_191110_105540/65472108/ccs	PB_GM12878_R1	hg38_SIRV	chr17	40565473	40553811	-	3	2122	46522	163884	ENSG00000126353.3	ENST00000246657.2	CCR7	CCR7-201	Known	Known	None	0.75	None	None	None	None
m54284U_191110_105540/131662697/ccs	PB_GM12878_R1	hg38_SIRV	chr1	33036840	33009943	-	7	1597	1084	4075	ENSG00000004455.16	ENST00000373449.6	AK2	AK2-202	Known	Known	None	0.550000011920929	None	None	None	None
m54284U_191111_172039/108266321/ccs	PB_GM12878_R2	hg38_SIRV	chr5	140538211	140549567	+	5	799	16917	414259	ENSG00000254996.5	ENCODEHT000414259	ANKHD1-EIF4EBP3	ENCODEHT000414259	Known	ISM	Suffix	0.30000001192092896	None	None	None	None
m54284U_191110_105540/142083893/ccs	PB_GM12878_R1	hg38_SIRV	chr3	53882151	53868661	-	13	1983	10302	38150	ENSG00000113812.13	ENST00000335754.7	ACTR8	ACTR8-201	Known	Known	None	0.30000001192092896	None	None	None	None
b7c059bd-da50-4934-8338-a118f8bb08f6	ONT_GM12878_R2	hg38_SIRV	chr11	62567463	62559629	-	5	780	32022	390191	ENSG00000255508.7	ENCODEHT000390191	AP002990.1	ENCODEHT000390191	Known	ISM	Suffix	0.15000000596046448	None	None	None	None
15ac5f0b-5ea9-45e0-8eda-fde043a25c9c	ONT_GM12878_R1	hg38_SIRV	chrX	48575604	48578291	+	5	1179	56398	414247	ENSG00000102317.17	ENCODEHT000414247	RBM3	ENCODEHT000414247	Known	ISM	Suffix	0.3499999940395355	None	None	None	None
m54284U_191110_105540/101779871/ccs	PB_GM12878_R1	hg38_SIRV	chr16	85799704	85807002	+	4	1315	44831	412607	ENSG00000131143.8	ENCODEHT000412607	COX4I1	ENCODEHT000412607	Known	NIC	None	0.25	None	None	None	None
20837b9c-c952-4896-ad95-e2331f707a24	ONT_GM12878_R2	hg38_SIRV	chr15	82540131	82536755	-	4	454	42016	412822	ENSG00000260836.2	ENCODEHT000412822	AC245033.1	ENCODEHT000412822	Known	ISM	Both	0.05000000074505806	None	None	None	None
m54284U_191111_172039/82643598/ccs	PB_GM12878_R2	hg38_SIRV	chr14	102362881	102348286	-	5	943	39983	139394	ENSG00000100865.14	ENST00000216756.10	CINP	CINP-201	Known	Known	None	0.3499999940395355	None	None	None	None
m54284U_191111_172039/38143016/ccs	PB_GM12878_R2	hg38_SIRV	chr2	84905657	84906648	+	3	437	6661	23567	ENSG00000034510.5	ENST00000233143.5	TMSB10	TMSB10-201	Known	Known	None	0.5	None	None	None	None
m54284U_191111_172039/86968244/ccs	PB_GM12878_R2	hg38_SIRV	chr19	18173814	18178110	+	7	980	50203	179519	ENSG00000216490.3	ENST00000407280.3	IFI30	IFI30-201	Known	Known	None	0.25	None	None	None	None
m54284U_191110_105540/134809719/ccs	PB_GM12878_R1	hg38_SIRV	chr7	100101352	100092781	-	15	2369	22401	78586	ENSG00000166508.17	ENST00000303887.9	MCM7	MCM7-201	Known	Known	None	0.15000000596046448	None	None	None	None
304fb164-546a-4f91-874d-fd07b07ec848	ONT_GM12878_R1	hg38_SIRV	chr4	151099642	151104635	+	6	837	14363	52538	ENSG00000145425.9	ENST00000274065.8	RPS3A	RPS3A-201	Known	Known	None	0.20000000298023224	None	None	None	None
m54284U_191110_105540/65601859/ccs	PB_GM12878_R1	hg38_SIRV	chr17	40565470	40553811	-	3	2129	46522	163884	ENSG00000126353.3	ENST00000246657.2	CCR7	CCR7-201	Known	Known	None	0.75	None	None	None	None
0d3f3652-e840-437c-9632-9361e0a843b9	ONT_GM12878_R2	hg38_SIRV	chrX	48575604	48578295	+	5	1176	56398	414247	ENSG00000102317.17	ENCODEHT000414247	RBM3	ENCODEHT000414247	Known	ISM	Suffix	0.25	None	None	None	None
m54284U_191110_105540/132908059/ccs	PB_GM12878_R1	hg38_SIRV	chr1	33036888	33009943	-	7	1645	1084	4075	ENSG00000004455.16	ENST00000373449.6	AK2	AK2-202	Known	Known	None	0.550000011920929	None	None	None	None
m54284U_191111_172039/83691333/ccs	PB_GM12878_R2	hg38_SIRV	chr14	102362879	102348286	-	5	941	39983	139394	ENSG00000100865.14	ENST00000216756.10	CINP	CINP-201	Known	Known	None	0.3499999940395355	None	None	None	None
m54284U_191111_172039/22872359/ccs	PB_GM12878_R2	hg38_SIRV	chr3	53871636	53868733	-	3	633	10302	413991	ENSG00000113812.13	ENCODEHT000413991	ACTR8	ENCODEHT000413991	Known	ISM	Suffix	0.30000001192092896	None	None	None	None
bd7abf7f-426a-4da9-8bd3-0a770b41bc96	ONT_GM12878_R2	hg38_SIRV	chr15	82540441	82536753	-	5	469	42015	146213	ENSG00000182774.12	ENST00000647841.1	RPS17	RPS17-210	Known	Known	None	0.05000000074505806	None	None	None	None
2f8e1408-720e-48f6-8328-a99c30213020	ONT_GM12878_R2	hg38_SIRV	chr11	62560392	62559616	-	3	447	32022	390203	ENSG00000255508.7	ENCODEHT000390203	AP002990.1	ENCODEHT000390203	Known	ISM	Suffix	0.15000000596046448	None	None	None	None
128f42d9-e2f7-422c-bc1c-880b3ad105b3	ONT_GM12878_R2	hg38_SIRV	chr5	140538919	140539851	+	2	672	16916	414260	ENSG00000131503.20	ENCODEHT000414260	ANKHD1	ENCODEHT000414260	Known	ISM	Suffix	0.20000000298023224	None	None	None	None
m54284U_191111_172039/38208599/ccs	PB_GM12878_R2	hg38_SIRV	chr2	84905657	84906670	+	3	459	6661	23567	ENSG00000034510.5	ENST00000233143.5	TMSB10	TMSB10-201	Known	Known	None	0.10000000149011612	None	None	None	None
70f08dc9-6d02-4a4e-ba73-4c8c572cf78b	ONT_GM12878_R2	hg38_SIRV	chrX	48575604	48578291	+	5	1172	56398	414247	ENSG00000102317.17	ENCODEHT000414247	RBM3	ENCODEHT000414247	Known	ISM	Suffix	0.3499999940395355	None	None	None	None
m54284U_191111_172039/87097391/ccs	PB_GM12878_R2	hg38_SIRV	chr19	18173814	18178110	+	7	980	50203	179519	ENSG00000216490.3	ENST00000407280.3	IFI30	IFI30-201	Known	Known	None	0.25	None	None	None	None
m54284U_191110_105540/134873924/ccs	PB_GM12878_R1	hg38_SIRV	chr7	100101386	100092781	-	15	2403	22401	78586	ENSG00000166508.17	ENST00000303887.9	MCM7	MCM7-201	Known	Known	None	0.15000000596046448	None	None	None	None
m54284U_191110_105540/105644723/ccs	PB_GM12878_R1	hg38_SIRV	chr16	85799703	85806999	+	5	686	44831	157083	ENSG00000131143.8	ENST00000253452.6	COX4I1	COX4I1-201	Known	Known	None	0.25	None	None	None	None
5227e6e5-bcab-4ba1-b2ea-0345b46f7e00	ONT_GM12878_R1	hg38_SIRV	chr4	151099642	151104588	+	6	791	14363	52538	ENSG00000145425.9	ENST00000274065.8	RPS3A	RPS3A-201	Known	Known	None	0.4000000059604645	None	None	None	None
m54284U_191110_105540/66455175/ccs	PB_GM12878_R1	hg38_SIRV	chr17	40565470	40553811	-	3	2129	46522	163884	ENSG00000126353.3	ENST00000246657.2	CCR7	CCR7-201	Known	Known	None	0.75	None	None	None	None
03ff2d06-d1ab-4b73-b1bd-39eebbde192b	ONT_GM12878_R2	hg38_SIRV	chrX	48575605	48578291	+	5	1152	56398	414247	ENSG00000102317.17	ENCODEHT000414247	RBM3	ENCODEHT000414247	Known	ISM	Suffix	0.3499999940395355	None	None	None	None
m54284U_191110_105540/161482864/ccs	PB_GM12878_R1	hg38_SIRV	chr1	33036846	33009943	-	7	1603	1084	4075	ENSG00000004455.16	ENST00000373449.6	AK2	AK2-202	Known	Known	None	0.550000011920929	None	None	None	None
a82dc5cd-1001-4044-8fe7-de8dbd648054	ONT_GM12878_R2	hg38_SIRV	chr15	82540114	82536755	-	4	437	42016	412822	ENSG00000260836.2	ENCODEHT000412822	AC245033.1	ENCODEHT000412822	Known	ISM	Both	0.05000000074505806	None	None	None	None
m54284U_191111_172039/86641137/ccs	PB_GM12878_R2	hg38_SIRV	chr14	102362915	102348286	-	5	977	39983	139394	ENSG00000100865.14	ENST00000216756.10	CINP	CINP-201	Known	Known	None	0.3499999940395355	None	None	None	None
m54284U_191111_172039/171902309/ccs	PB_GM12878_R2	hg38_SIRV	chr3	53882123	53868661	-	13	1955	10302	38150	ENSG00000113812.13	ENST00000335754.7	ACTR8	ACTR8-201	Known	Known	None	0.30000001192092896	None	None	None	None
beebaffb-e52a-4e68-b6b0-29a75fde648d	ONT_GM12878_R2	hg38_SIRV	chr11	62567069	62559605	-	4	739	32021	412423	ENSG00000254772.9	ENCODEHT000412423	EEF1G	ENCODEHT000412423	Known	ISM	Suffix	0.15000000596046448	None	None	None	None
9839885e-a87a-4cc2-93d6-70ef1730c82c	ONT_GM12878_R2	hg38_SIRV	chrX	48575609	48578293	+	5	1169	56398	414247	ENSG00000102317.17	ENCODEHT000414247	RBM3	ENCODEHT000414247	Known	ISM	Suffix	0.3499999940395355	None	None	None	None
m54284U_191110_105540/135004621/ccs	PB_GM12878_R1	hg38_SIRV	chr7	100101364	100092781	-	15	2381	22401	78586	ENSG00000166508.17	ENST00000303887.9	MCM7	MCM7-201	Known	Known	None	0.15000000596046448	None	None	None	None
m54284U_191111_172039/87360875/ccs	PB_GM12878_R2	hg38_SIRV	chr19	18173814	18178110	+	7	980	50203	179519	ENSG00000216490.3	ENST00000407280.3	IFI30	IFI30-201	Known	Known	None	0.25	None	None	None	None
m54284U_191110_105540/66847622/ccs	PB_GM12878_R1	hg38_SIRV	chr17	40565470	40553811	-	3	2129	46522	163884	ENSG00000126353.3	ENST00000246657.2	CCR7	CCR7-201	Known	Known	None	0.75	None	None	None	None
m54284U_191111_172039/38209883/ccs	PB_GM12878_R2	hg38_SIRV	chr2	84905657	84906668	+	3	457	6661	23567	ENSG00000034510.5	ENST00000233143.5	TMSB10	TMSB10-201	Known	Known	None	0.10000000149011612	None	None	None	None
71a5feef-57bc-4079-b22d-da23cd99d56b	ONT_GM12878_R1	hg38_SIRV	chr5	140538929	140549558	+	4	761	16917	414261	ENSG00000254996.5	ENCODEHT000414261	ANKHD1-EIF4EBP3	ENCODEHT000414261	Known	ISM	Suffix	0.550000011920929	None	None	None	None
m54284U_191110_105540/109578601/ccs	PB_GM12878_R1	hg38_SIRV	chr16	85799703	85806996	+	5	683	44831	157083	ENSG00000131143.8	ENST00000253452.6	COX4I1	COX4I1-201	Known	Known	None	0.25	None	None	None	None
832bfd6c-28b7-4937-b3a6-c2dbf3dc4b83	ONT_GM12878_R1	hg38_SIRV	chr4	151099642	151104596	+	6	815	14363	52538	ENSG00000145425.9	ENST00000274065.8	RPS3A	RPS3A-201	Known	Known	None	0.3499999940395355	None	None	None	None
c2ee2746-05b8-42e7-9690-0f83aa503839	ONT_GM12878_R1	hg38_SIRV	chrX	48575615	48578291	+	5	1161	56398	414247	ENSG00000102317.17	ENCODEHT000414247	RBM3	ENCODEHT000414247	Known	ISM	Suffix	0.3499999940395355	None	None	None	None
8911379b-5612-4969-87f5-99b284d789e6	ONT_GM12878_R2	hg38_SIRV	chr15	82540441	82536753	-	5	469	42015	146213	ENSG00000182774.12	ENST00000647841.1	RPS17	RPS17-210	Known	Known	None	0.05000000074505806	None	None	None	None
m54284U_191110_105540/163056045/ccs	PB_GM12878_R1	hg38_SIRV	chr1	33036930	33009943	-	7	1687	1084	4075	ENSG00000004455.16	ENST00000373449.6	AK2	AK2-202	Known	Known	None	0.550000011920929	None	None	None	None
m54284U_191111_172039/92078291/ccs	PB_GM12878_R2	hg38_SIRV	chr14	102362886	102348286	-	5	948	39983	139394	ENSG00000100865.14	ENST00000216756.10	CINP	CINP-201	Known	Known	None	0.3499999940395355	None	None	None	None
d4e1c057-810e-4185-8e01-7cc9c8ab4777	ONT_GM12878_R1	hg38_SIRV	chr3	53870931	53868661	-	2	1148	10302	38151	ENSG00000113812.13	ENST00000488802.1	ACTR8	ACTR8-204	Known	Known	None	0.30000001192092896	None	None	None	None
m54284U_191110_105540/135529969/ccs	PB_GM12878_R1	hg38_SIRV	chr7	100101366	100092781	-	15	2383	22401	78586	ENSG00000166508.17	ENST00000303887.9	MCM7	MCM7-201	Known	Known	None	0.15000000596046448	None	None	None	None
aa27c28c-3526-43bb-a443-e67cc8741817	ONT_GM12878_R2	hg38_SIRV	chr11	62560341	62559616	-	3	380	32022	390203	ENSG00000255508.7	ENCODEHT000390203	AP002990.1	ENCODEHT000390203	Known	ISM	Suffix	0.15000000596046448	None	None	None	None
14a6d406-fa19-4c07-bf38-924e0efe5d45	ONT_GM12878_R2	hg38_SIRV	chrX	48575617	48578292	+	5	1160	56398	414247	ENSG00000102317.17	ENCODEHT000414247	RBM3	ENCODEHT000414247	Known	ISM	Suffix	0.30000001192092896	None	None	None	None
m54284U_191111_172039/87425844/ccs	PB_GM12878_R2	hg38_SIRV	chr19	18173814	18178109	+	7	979	50203	179519	ENSG00000216490.3	ENST00000407280.3	IFI30	IFI30-201	Known	Known	None	0.25	None	None	None	None
m54284U_191110_105540/67830912/ccs	PB_GM12878_R1	hg38_SIRV	chr17	40565470	40553811	-	3	2129	46522	163884	ENSG00000126353.3	ENST00000246657.2	CCR7	CCR7-201	Known	Known	None	0.75	None	None	None	None
c0b9b3e4-6c4c-4ad8-9c3d-dd4a520fec94	ONT_GM12878_R1	hg38_SIRV	chr4	151099642	151104639	+	6	846	14363	52538	ENSG00000145425.9	ENST00000274065.8	RPS3A	RPS3A-201	Known	Known	None	0.15000000596046448	None	None	None	None
m54284U_191111_172039/95487229/ccs	PB_GM12878_R2	hg38_SIRV	chr14	102362889	102348286	-	5	951	39983	139394	ENSG00000100865.14	ENST00000216756.10	CINP	CINP-201	Known	Known	None	0.3499999940395355	None	None	None	None
f7eac124-9bd3-4edb-8901-8e9413911082	ONT_GM12878_R2	hg38_SIRV	chr15	82540117	82536755	-	4	440	42016	412822	ENSG00000260836.2	ENCODEHT000412822	AC245033.1	ENCODEHT000412822	Known	ISM	Both	0.05000000074505806	None	None	None	None
167e20b4-ce5e-49c8-bbe5-ba7a2a6f9bac	ONT_GM12878_R2	hg38_SIRV	chrX	48575619	48578292	+	5	1158	56398	414247	ENSG00000102317.17	ENCODEHT000414247	RBM3	ENCODEHT000414247	Known	ISM	Suffix	0.30000001192092896	None	None	None	None
m54284U_191110_105540/112132343/ccs	PB_GM12878_R1	hg38_SIRV	chr16	85799703	85806997	+	5	684	44831	157083	ENSG00000131143.8	ENST00000253452.6	COX4I1	COX4I1-201	Known	Known	None	0.25	None	None	None	None
m54284U_191111_172039/38210067/ccs	PB_GM12878_R2	hg38_SIRV	chr2	84905657	84906670	+	3	459	6661	23567	ENSG00000034510.5	ENST00000233143.5	TMSB10	TMSB10-201	Known	Known	None	0.10000000149011612	None	None	None	None
ffda82f7-2001-47ab-adc1-fc2b224504db	ONT_GM12878_R2	hg38_SIRV	chr5	140538920	140549586	+	4	783	16917	414261	ENSG00000254996.5	ENCODEHT000414261	ANKHD1-EIF4EBP3	ENCODEHT000414261	Known	ISM	Suffix	0.10000000149011612	None	None	None	None
m54284U_191110_105540/167117692/ccs	PB_GM12878_R1	hg38_SIRV	chr1	33036844	33009943	-	7	1559	1084	4075	ENSG00000004455.16	ENST00000373449.6	AK2	AK2-202	Known	Known	None	0.550000011920929	None	None	None	None
m54284U_191110_105540/135531195/ccs	PB_GM12878_R1	hg38_SIRV	chr7	100101379	100092781	-	15	2396	22401	78586	ENSG00000166508.17	ENST00000303887.9	MCM7	MCM7-201	Known	Known	None	0.15000000596046448	None	None	None	None
036bde8d-0cc7-4080-9a2f-a3a12e452083	ONT_GM12878_R1	hg38_SIRV	chr3	53882093	53868661	-	13	1919	10302	38150	ENSG00000113812.13	ENST00000335754.7	ACTR8	ACTR8-201	Known	Known	None	0.30000001192092896	None	None	None	None
m54284U_191111_172039/88277679/ccs	PB_GM12878_R2	hg38_SIRV	chr19	18173814	18178118	+	7	988	50203	179519	ENSG00000216490.3	ENST00000407280.3	IFI30	IFI30-201	Known	Known	None	0.25	None	None	None	None
m54284U_191110_105540/68551573/ccs	PB_GM12878_R1	hg38_SIRV	chr17	40565470	40553811	-	3	2129	46522	163884	ENSG00000126353.3	ENST00000246657.2	CCR7	CCR7-201	Known	Known	None	0.75	None	None	None	None
32921443-0e40-4d4e-bce6-d23eea58dc7f	ONT_GM12878_R2	hg38_SIRV	chr11	62566852	62559616	-	4	588	32022	390194	ENSG00000255508.7	ENCODEHT000390194	AP002990.1	ENCODEHT000390194	Known	ISM	Suffix	0.15000000596046448	None	None	None	None
m54284U_191111_172039/23463901/ccs	PB_GM12878_R2	hg38_SIRV	chrX	48575621	48578036	+	5	900	56398	414247	ENSG00000102317.17	ENCODEHT000414247	RBM3	ENCODEHT000414247	Known	ISM	Suffix	0.25	None	None	None	None
m54284U_191111_172039/115147360/ccs	PB_GM12878_R2	hg38_SIRV	chr14	102362879	102348286	-	5	941	39983	139394	ENSG00000100865.14	ENST00000216756.10	CINP	CINP-201	Known	Known	None	0.3499999940395355	None	None	None	None
ca9bbf43-fc00-4fac-af7c-75879632a8ef	ONT_GM12878_R1	hg38_SIRV	chr4	151099642	151104629	+	6	831	14363	52538	ENSG00000145425.9	ENST00000274065.8	RPS3A	RPS3A-201	Known	Known	None	0.10000000149011612	None	None	None	None
10f0f3e3-9d46-4e2d-a00b-bc455b47f4cd	ONT_GM12878_R2	hg38_SIRV	chr15	82540131	82536755	-	4	454	42016	412822	ENSG00000260836.2	ENCODEHT000412822	AC245033.1	ENCODEHT000412822	Known	ISM	Both	0.05000000074505806	None	None	None	None
m54284U_191110_105540/135726568/ccs	PB_GM12878_R1	hg38_SIRV	chr7	100101397	100092781	-	15	2414	22401	78586	ENSG00000166508.17	ENST00000303887.9	MCM7	MCM7-201	Known	Known	None	0.15000000596046448	None	None	None	None
8f7ea530-1391-4ebf-9cd6-ae6cc2471451	ONT_GM12878_R2	hg38_SIRV	chrX	48575621	48578292	+	5	1146	56398	414247	ENSG00000102317.17	ENCODEHT000414247	RBM3	ENCODEHT000414247	Known	ISM	Suffix	0.30000001192092896	None	None	None	None
90b9f02a-0d11-47e3-a0ef-460b50cb6569	ONT_GM12878_R2	hg38_SIRV	chr3	53878450	53868661	-	11	1622	10302	414262	ENSG00000113812.13	ENCODEHT000414262	ACTR8	ENCODEHT000414262	Known	ISM	Suffix	0.30000001192092896	None	None	None	None
0a018767-7e40-441a-b73e-5c358a0463ad	ONT_GM12878_R2	hg38_SIRV	chr5	140538958	140549584	+	4	737	16917	414261	ENSG00000254996.5	ENCODEHT000414261	ANKHD1-EIF4EBP3	ENCODEHT000414261	Known	ISM	Suffix	0.20000000298023224	None	None	None	None
m54284U_191110_105540/170591853/ccs	PB_GM12878_R1	hg38_SIRV	chr1	33036846	33009943	-	7	1603	1084	4075	ENSG00000004455.16	ENST00000373449.6	AK2	AK2-202	Known	Known	None	0.550000011920929	None	None	None	None
m54284U_191110_105540/68682547/ccs	PB_GM12878_R1	hg38_SIRV	chr17	40565470	40553811	-	3	2129	46522	163884	ENSG00000126353.3	ENST00000246657.2	CCR7	CCR7-201	Known	Known	None	0.75	None	None	None	None
m54284U_191111_172039/88408941/ccs	PB_GM12878_R2	hg38_SIRV	chr19	18173814	18178116	+	7	986	50203	179519	ENSG00000216490.3	ENST00000407280.3	IFI30	IFI30-201	Known	Known	None	0.15000000596046448	None	None	None	None
m54284U_191110_105540/115803242/ccs	PB_GM12878_R1	hg38_SIRV	chr16	85799703	85806996	+	5	683	44831	157083	ENSG00000131143.8	ENST00000253452.6	COX4I1	COX4I1-201	Known	Known	None	0.25	None	None	None	None
7f1cd0ec-07ce-42d9-b752-2d58f175471e	ONT_GM12878_R2	hg38_SIRV	chr11	62571641	62559607	-	7	1093	32021	403818	ENSG00000254772.9	ENCODEHT000403818	EEF1G	ENCODEHT000403818	Known	ISM	Suffix	0.15000000596046448	None	None	None	None
m54284U_191111_172039/38339018/ccs	PB_GM12878_R2	hg38_SIRV	chr2	84905657	84906670	+	3	459	6661	23567	ENSG00000034510.5	ENST00000233143.5	TMSB10	TMSB10-201	Known	Known	None	0.10000000149011612	None	None	None	None
fb7ffecf-dde1-4aa1-b853-15cd67141f30	ONT_GM12878_R2	hg38_SIRV	chrX	48575621	48578291	+	5	1155	56398	414247	ENSG00000102317.17	ENCODEHT000414247	RBM3	ENCODEHT000414247	Known	ISM	Suffix	0.3499999940395355	None	None	None	None
m54284U_191111_172039/115344836/ccs	PB_GM12878_R2	hg38_SIRV	chr14	102362886	102348286	-	5	948	39983	139394	ENSG00000100865.14	ENST00000216756.10	CINP	CINP-201	Known	Known	None	0.3499999940395355	None	None	None	None
b16f23d6-3d37-4ed3-ba0b-b2f31e07e137	ONT_GM12878_R2	hg38_SIRV	chr15	82540131	82536755	-	4	454	42016	412822	ENSG00000260836.2	ENCODEHT000412822	AC245033.1	ENCODEHT000412822	Known	ISM	Both	0.05000000074505806	None	None	None	None
m54284U_191110_105540/135790899/ccs	PB_GM12878_R1	hg38_SIRV	chr7	100101352	100092781	-	15	2369	22401	78586	ENSG00000166508.17	ENST00000303887.9	MCM7	MCM7-201	Known	Known	None	0.15000000596046448	None	None	None	None
175f3f16-a5e2-464b-ba20-f2982fda50dc	ONT_GM12878_R1	hg38_SIRV	chr4	151099642	151104636	+	6	849	14363	52538	ENSG00000145425.9	ENST00000274065.8	RPS3A	RPS3A-201	Known	Known	None	0.20000000298023224	None	None	None	None
m54284U_191110_105540/69012165/ccs	PB_GM12878_R1	hg38_SIRV	chr17	40565472	40553811	-	3	2131	46522	163884	ENSG00000126353.3	ENST00000246657.2	CCR7	CCR7-201	Known	Known	None	0.75	None	None	None	None
d83a9fd3-502f-4ec3-8a60-b51d58b264e6	ONT_GM12878_R2	hg38_SIRV	chrX	48575622	48578291	+	5	1154	56398	414247	ENSG00000102317.17	ENCODEHT000414247	RBM3	ENCODEHT000414247	Known	ISM	Suffix	0.3499999940395355	None	None	None	None
m54284U_191111_172039/88737322/ccs	PB_GM12878_R2	hg38_SIRV	chr19	18173814	18178110	+	7	980	50203	179519	ENSG00000216490.3	ENST00000407280.3	IFI30	IFI30-201	Known	Known	None	0.25	None	None	None	None
4b528ee4-86cd-4650-96f8-f39734147894	ONT_GM12878_R2	hg38_SIRV	chr11	62571880	62559612	-	8	1185	32022	390319	ENSG00000255508.7	ENCODEHT000390319	AP002990.1	ENCODEHT000390319	Known	ISM	Suffix	0.15000000596046448	None	None	None	None
69270cd2-e955-4b03-82cd-6d8848f7fcf0	ONT_GM12878_R2	hg38_SIRV	chr5	140538972	140539847	+	2	603	16916	414260	ENSG00000131503.20	ENCODEHT000414260	ANKHD1	ENCODEHT000414260	Known	ISM	Suffix	0.20000000298023224	None	None	None	None
201ab614-e270-44e9-83ba-9c81ec71768a	ONT_GM12878_R2	hg38_SIRV	chr3	53870057	53868661	-	2	278	10302	38151	ENSG00000113812.13	ENST00000488802.1	ACTR8	ACTR8-204	Known	Known	None	0.30000001192092896	None	None	None	None
m54284U_191110_105540/170854136/ccs	PB_GM12878_R1	hg38_SIRV	chr1	33036879	33009943	-	7	1636	1084	4075	ENSG00000004455.16	ENST00000373449.6	AK2	AK2-202	Known	Known	None	0.550000011920929	None	None	None	None
m54284U_191110_105540/118753845/ccs	PB_GM12878_R1	hg38_SIRV	chr16	85799703	85806999	+	5	686	44831	157083	ENSG00000131143.8	ENST00000253452.6	COX4I1	COX4I1-201	Known	Known	None	0.25	None	None	None	None
ffe5e5bf-4f64-45db-9ece-ad7a1d60180c	ONT_GM12878_R1	hg38_SIRV	chrX	48575623	48578291	+	5	1146	56398	414247	ENSG00000102317.17	ENCODEHT000414247	RBM3	ENCODEHT000414247	Known	ISM	Suffix	0.3499999940395355	None	None	None	None
m54284U_191111_172039/115933911/ccs	PB_GM12878_R2	hg38_SIRV	chr14	102362866	102348286	-	5	928	39983	139394	ENSG00000100865.14	ENST00000216756.10	CINP	CINP-201	Known	Known	None	0.3499999940395355	None	None	None	None
m54284U_191111_172039/38340326/ccs	PB_GM12878_R2	hg38_SIRV	chr2	84905657	84906670	+	3	459	6661	23567	ENSG00000034510.5	ENST00000233143.5	TMSB10	TMSB10-201	Known	Known	None	0.10000000149011612	None	None	None	None
m54284U_191110_105540/135790924/ccs	PB_GM12878_R1	hg38_SIRV	chr7	100101389	100092781	-	15	2406	22401	78586	ENSG00000166508.17	ENST00000303887.9	MCM7	MCM7-201	Known	Known	None	0.15000000596046448	None	None	None	None
182f0c8f-2204-4b3d-8e44-ae65c040ef51	ONT_GM12878_R2	hg38_SIRV	chr15	82540093	82536755	-	4	416	42016	412822	ENSG00000260836.2	ENCODEHT000412822	AC245033.1	ENCODEHT000412822	Known	ISM	Both	0.05000000074505806	None	None	None	None
m54284U_191110_105540/69471047/ccs	PB_GM12878_R1	hg38_SIRV	chr17	40565472	40553811	-	3	2131	46522	163884	ENSG00000126353.3	ENST00000246657.2	CCR7	CCR7-201	Known	Known	None	0.75	None	None	None	None
e613f114-bd43-45b3-bca6-4daaf65bfc59	ONT_GM12878_R1	hg38_SIRV	chr4	151099642	151104650	+	6	863	14363	52538	ENSG00000145425.9	ENST00000274065.8	RPS3A	RPS3A-201	Known	Known	None	0.4000000059604645	None	None	None	None
36550501-5fff-4191-8dba-2c66d2ca6266	ONT_GM12878_R2	hg38_SIRV	chrX	48575624	48578291	+	5	1152	56398	414247	ENSG00000102317.17	ENCODEHT000414247	RBM3	ENCODEHT000414247	Known	ISM	Suffix	0.3499999940395355	None	None	None	None
m54284U_191111_172039/89326037/ccs	PB_GM12878_R2	hg38_SIRV	chr19	18173814	18178110	+	7	980	50203	179519	ENSG00000216490.3	ENST00000407280.3	IFI30	IFI30-201	Known	Known	None	0.25	None	None	None	None
b02b14f9-871c-47bc-8219-45bef5a07d94	ONT_GM12878_R2	hg38_SIRV	chr11	62570978	62559612	-	6	899	32022	390276	ENSG00000255508.7	ENCODEHT000390276	AP002990.1	ENCODEHT000390276	Known	ISM	Suffix	0.15000000596046448	None	None	None	None
42329308-bec4-4771-ada9-8d8df55f457f	ONT_GM12878_R2	hg38_SIRV	chr3	53870649	53868661	-	2	870	10302	38151	ENSG00000113812.13	ENST00000488802.1	ACTR8	ACTR8-204	Known	Known	None	0.30000001192092896	None	None	None	None
6363ba6f-daea-4207-bfa3-0a560dfff435	ONT_GM12878_R2	hg38_SIRV	chrX	48575625	48578287	+	5	1147	56398	414247	ENSG00000102317.17	ENCODEHT000414247	RBM3	ENCODEHT000414247	Known	ISM	Suffix	0.3499999940395355	None	None	None	None
m54284U_191110_105540/173736638/ccs	PB_GM12878_R1	hg38_SIRV	chr1	33036874	33009943	-	6	1505	1084	4076	ENSG00000004455.16	ENST00000548033.5	AK2	AK2-210	Known	Known	None	0.550000011920929	None	None	None	None
20d05547-95cb-41ed-b3bb-d8c6b46ccc65	ONT_GM12878_R1	hg38_SIRV	chr5	140538975	140539848	+	2	601	16916	414260	ENSG00000131503.20	ENCODEHT000414260	ANKHD1	ENCODEHT000414260	Known	ISM	Suffix	0.20000000298023224	None	None	None	None
m54284U_191110_105540/135792165/ccs	PB_GM12878_R1	hg38_SIRV	chr7	100101383	100092781	-	15	2400	22401	78586	ENSG00000166508.17	ENST00000303887.9	MCM7	MCM7-201	Known	Known	None	0.15000000596046448	None	None	None	None
0ede750b-d1bd-4f74-a881-d20f4f416c56	ONT_GM12878_R2	hg38_SIRV	chr15	82540441	82536753	-	5	469	42015	146213	ENSG00000182774.12	ENST00000647841.1	RPS17	RPS17-210	Known	Known	None	0.05000000074505806	None	None	None	None
m54284U_191111_172039/119932346/ccs	PB_GM12878_R2	hg38_SIRV	chr14	102362886	102348286	-	5	948	39983	139394	ENSG00000100865.14	ENST00000216756.10	CINP	CINP-201	Known	Known	None	0.3499999940395355	None	None	None	None
m54284U_191110_105540/69862176/ccs	PB_GM12878_R1	hg38_SIRV	chr17	40565472	40553811	-	3	2131	46522	163884	ENSG00000126353.3	ENST00000246657.2	CCR7	CCR7-201	Known	Known	None	0.75	None	None	None	None
m54284U_191110_105540/119867927/ccs	PB_GM12878_R1	hg38_SIRV	chr16	85799703	85806999	+	5	686	44831	157083	ENSG00000131143.8	ENST00000253452.6	COX4I1	COX4I1-201	Known	Known	None	0.25	None	None	None	None
m54284U_191111_172039/38340772/ccs	PB_GM12878_R2	hg38_SIRV	chr2	84905657	84906675	+	3	464	6661	23567	ENSG00000034510.5	ENST00000233143.5	TMSB10	TMSB10-201	Known	Known	None	0.05000000074505806	None	None	None	None
6040279d-4bfe-47de-903b-172e5e6681a7	ONT_GM12878_R1	hg38_SIRV	chrX	48575624	48578285	+	5	1156	56398	414263	ENSG00000102317.17	ENCODEHT000414263	RBM3	ENCODEHT000414263	Known	ISM	Suffix	0.3499999940395355	None	None	None	None
31fbc284-0335-4cea-9af4-5b1292fbfae5	ONT_GM12878_R1	hg38_SIRV	chr4	151099642	151104615	+	6	828	14363	52538	ENSG00000145425.9	ENST00000274065.8	RPS3A	RPS3A-201	Known	Known	None	0.44999998807907104	None	None	None	None
3d2e6474-341a-42d7-953f-f141d501af9d	ONT_GM12878_R2	hg38_SIRV	chr11	62573845	62559607	-	10	1389	32021	110229	ENSG00000254772.9	ENST00000329251.4	EEF1G	EEF1G-201	Known	Known	None	0.15000000596046448	None	None	None	None
m54284U_191111_172039/89326718/ccs	PB_GM12878_R2	hg38_SIRV	chr19	18173814	18178109	+	7	979	50203	179519	ENSG00000216490.3	ENST00000407280.3	IFI30	IFI30-201	Known	Known	None	0.25	None	None	None	None
m54284U_191110_105540/136186716/ccs	PB_GM12878_R1	hg38_SIRV	chr7	100101366	100092781	-	15	2383	22401	78586	ENSG00000166508.17	ENST00000303887.9	MCM7	MCM7-201	Known	Known	None	0.15000000596046448	None	None	None	None
e3e60a40-31c8-4f41-a11f-9882fe1bcbd7	ONT_GM12878_R1	hg38_SIRV	chrX	48575630	48578282	+	5	1141	56398	414263	ENSG00000102317.17	ENCODEHT000414263	RBM3	ENCODEHT000414263	Known	ISM	Suffix	0.44999998807907104	None	None	None	None
20e0d7bc-f148-48b5-8ac0-2ef7a3d08b65	ONT_GM12878_R2	hg38_SIRV	chr3	53872515	53868661	-	4	745	10302	413967	ENSG00000113812.13	ENCODEHT000413967	ACTR8	ENCODEHT000413967	Known	ISM	Suffix	0.30000001192092896	None	None	None	None
m54284U_191111_172039/14485297/ccs	PB_GM12878_R2	hg38_SIRV	chr1	33036844	33009943	-	7	1601	1084	4075	ENSG00000004455.16	ENST00000373449.6	AK2	AK2-202	Known	Known	None	0.550000011920929	None	None	None	None
d150745b-f106-46f9-9ee9-277b9b37ce64	ONT_GM12878_R2	hg38_SIRV	chr15	82540080	82536755	-	4	403	42016	412822	ENSG00000260836.2	ENCODEHT000412822	AC245033.1	ENCODEHT000412822	Known	ISM	Both	0.05000000074505806	None	None	None	None
m54284U_191110_105540/70322295/ccs	PB_GM12878_R1	hg38_SIRV	chr17	40565466	40553811	-	3	2125	46522	163884	ENSG00000126353.3	ENST00000246657.2	CCR7	CCR7-201	Known	Known	None	0.75	None	None	None	None
9fd8c7dd-f5a1-4cb4-99bb-b447498bcafa	ONT_GM12878_R1	hg38_SIRV	chr5	140538973	140549581	+	4	719	16917	414261	ENSG00000254996.5	ENCODEHT000414261	ANKHD1-EIF4EBP3	ENCODEHT000414261	Known	ISM	Suffix	0.30000001192092896	None	None	None	None
m54284U_191111_172039/126223835/ccs	PB_GM12878_R2	hg38_SIRV	chr14	102362867	102348286	-	5	929	39983	139394	ENSG00000100865.14	ENST00000216756.10	CINP	CINP-201	Known	Known	None	0.3499999940395355	None	None	None	None
99590c40-761e-466e-a428-1d313d1d5dd2	ONT_GM12878_R1	hg38_SIRV	chr4	151099642	151104624	+	6	837	14363	52538	ENSG00000145425.9	ENST00000274065.8	RPS3A	RPS3A-201	Known	Known	None	0.10000000149011612	None	None	None	None
e90ff128-54bb-4562-9100-0405d8b2f60d	ONT_GM12878_R1	hg38_SIRV	chrX	48575626	48578284	+	5	1135	56398	414264	ENSG00000102317.17	ENCODEHT000414264	RBM3	ENCODEHT000414264	Known	ISM	Suffix	0.30000001192092896	None	None	None	None
m54284U_191110_105540/120129807/ccs	PB_GM12878_R1	hg38_SIRV	chr16	85799703	85806999	+	5	686	44831	157083	ENSG00000131143.8	ENST00000253452.6	COX4I1	COX4I1-201	Known	Known	None	0.25	None	None	None	None
m54284U_191111_172039/90112433/ccs	PB_GM12878_R2	hg38_SIRV	chr19	18173814	18178110	+	7	980	50203	179519	ENSG00000216490.3	ENST00000407280.3	IFI30	IFI30-201	Known	Known	None	0.25	None	None	None	None
m54284U_191111_172039/38535644/ccs	PB_GM12878_R2	hg38_SIRV	chr2	84905657	84906670	+	3	459	6661	23567	ENSG00000034510.5	ENST00000233143.5	TMSB10	TMSB10-201	Known	Known	None	0.10000000149011612	None	None	None	None
2036f030-3696-41c9-8586-764895608bc9	ONT_GM12878_R2	hg38_SIRV	chr11	62567011	62559616	-	4	735	32022	390194	ENSG00000255508.7	ENCODEHT000390194	AP002990.1	ENCODEHT000390194	Known	ISM	Suffix	0.15000000596046448	None	None	None	None
m54284U_191110_105540/136251749/ccs	PB_GM12878_R1	hg38_SIRV	chr7	100101397	100092781	-	15	2414	22401	78586	ENSG00000166508.17	ENST00000303887.9	MCM7	MCM7-201	Known	Known	None	0.15000000596046448	None	None	None	None
m54284U_191110_105540/70845204/ccs	PB_GM12878_R1	hg38_SIRV	chr17	40565472	40553811	-	3	2131	46522	163884	ENSG00000126353.3	ENST00000246657.2	CCR7	CCR7-201	Known	Known	None	0.75	None	None	None	None
20e1d914-cbd7-4b7d-b0d6-03efd74e1d5e	ONT_GM12878_R1	hg38_SIRV	chr3	53877272	53868662	-	9	1315	10302	413988	ENSG00000113812.13	ENCODEHT000413988	ACTR8	ENCODEHT000413988	Known	ISM	Suffix	0.30000001192092896	None	None	None	None
7da1a7d6-b957-47c6-a679-0a3d992169a9	ONT_GM12878_R2	hg38_SIRV	chr15	82540441	82536753	-	5	469	42015	146213	ENSG00000182774.12	ENST00000647841.1	RPS17	RPS17-210	Known	Known	None	0.05000000074505806	None	None	None	None
m54284U_191111_172039/126946125/ccs	PB_GM12878_R2	hg38_SIRV	chr14	102362918	102348286	-	5	980	39983	139394	ENSG00000100865.14	ENST00000216756.10	CINP	CINP-201	Known	Known	None	0.3499999940395355	None	None	None	None
m54284U_191111_172039/26609259/ccs	PB_GM12878_R2	hg38_SIRV	chr1	33036852	33009943	-	7	1609	1084	4075	ENSG00000004455.16	ENST00000373449.6	AK2	AK2-202	Known	Known	None	0.550000011920929	None	None	None	None
94dab3ef-fde2-4942-a80a-55ddc8ab2bfb	ONT_GM12878_R2	hg38_SIRV	chrX	48575628	48578286	+	5	1143	56398	414247	ENSG00000102317.17	ENCODEHT000414247	RBM3	ENCODEHT000414247	Known	ISM	Suffix	0.3499999940395355	None	None	None	None
2b9f2fe5-591a-46db-bb66-76977ce2cef8	ONT_GM12878_R2	hg38_SIRV	chr5	140538991	140549584	+	4	706	16917	414261	ENSG00000254996.5	ENCODEHT000414261	ANKHD1-EIF4EBP3	ENCODEHT000414261	Known	ISM	Suffix	0.20000000298023224	None	None	None	None
cbf17c6d-2f37-445c-a51f-6bfe6df61a94	ONT_GM12878_R1	hg38_SIRV	chr4	151099642	151104615	+	6	828	14363	52538	ENSG00000145425.9	ENST00000274065.8	RPS3A	RPS3A-201	Known	Known	None	0.44999998807907104	None	None	None	None
m54284U_191110_105540/136251908/ccs	PB_GM12878_R1	hg38_SIRV	chr7	100101397	100092781	-	15	2414	22401	78586	ENSG00000166508.17	ENST00000303887.9	MCM7	MCM7-201	Known	Known	None	0.15000000596046448	None	None	None	None
m54284U_191111_172039/90442055/ccs	PB_GM12878_R2	hg38_SIRV	chr19	18173814	18178110	+	7	980	50203	179519	ENSG00000216490.3	ENST00000407280.3	IFI30	IFI30-201	Known	Known	None	0.25	None	None	None	None
1acd33f7-344d-44f7-9ad4-bca674003323	ONT_GM12878_R2	hg38_SIRV	chrX	48575633	48578286	+	5	1132	56398	414247	ENSG00000102317.17	ENCODEHT000414247	RBM3	ENCODEHT000414247	Known	ISM	Suffix	0.3499999940395355	None	None	None	None
381af886-2f52-4cc7-af91-7e2f76a4175a	ONT_GM12878_R2	hg38_SIRV	chr11	62560346	62559616	-	3	408	32022	390203	ENSG00000255508.7	ENCODEHT000390203	AP002990.1	ENCODEHT000390203	Known	ISM	Suffix	0.15000000596046448	None	None	None	None
m54284U_191110_105540/120588207/ccs	PB_GM12878_R1	hg38_SIRV	chr16	85799703	85806999	+	5	686	44831	157083	ENSG00000131143.8	ENST00000253452.6	COX4I1	COX4I1-201	Known	Known	None	0.25	None	None	None	None
m54284U_191110_105540/71107466/ccs	PB_GM12878_R1	hg38_SIRV	chr17	40565472	40553811	-	3	2131	46522	163884	ENSG00000126353.3	ENST00000246657.2	CCR7	CCR7-201	Known	Known	None	0.75	None	None	None	None
m54284U_191111_172039/38536351/ccs	PB_GM12878_R2	hg38_SIRV	chr2	84905657	84906670	+	3	459	6661	23567	ENSG00000034510.5	ENST00000233143.5	TMSB10	TMSB10-201	Known	Known	None	0.10000000149011612	None	None	None	None
4faab365-d065-4496-b60d-ff14cc9e4d39	ONT_GM12878_R2	hg38_SIRV	chr15	82540131	82536755	-	4	454	42016	412822	ENSG00000260836.2	ENCODEHT000412822	AC245033.1	ENCODEHT000412822	Known	ISM	Both	0.05000000074505806	None	None	None	None
6e78a04a-4ee1-4497-b7a2-2b247f37bf7a	ONT_GM12878_R2	hg38_SIRV	chr3	53875827	53868729	-	7	1157	10302	414099	ENSG00000113812.13	ENCODEHT000414099	ACTR8	ENCODEHT000414099	Known	ISM	Suffix	0.30000001192092896	None	None	None	None
c07dd472-d5d1-4b37-bd84-24538f2777fe	ONT_GM12878_R1	hg38_SIRV	chrX	48575637	48578292	+	5	1140	56398	414247	ENSG00000102317.17	ENCODEHT000414247	RBM3	ENCODEHT000414247	Known	ISM	Suffix	0.30000001192092896	None	None	None	None
m54284U_191111_172039/131205913/ccs	PB_GM12878_R2	hg38_SIRV	chr14	102362874	102348286	-	5	936	39983	139394	ENSG00000100865.14	ENST00000216756.10	CINP	CINP-201	Known	Known	None	0.3499999940395355	None	None	None	None
m54284U_191111_172039/33884537/ccs	PB_GM12878_R2	hg38_SIRV	chr1	33036846	33009943	-	7	1603	1084	4075	ENSG00000004455.16	ENST00000373449.6	AK2	AK2-202	Known	Known	None	0.550000011920929	None	None	None	None
726d328f-53fc-4e9a-b729-29d077f12c1f	ONT_GM12878_R2	hg38_SIRV	chr5	140539013	140549585	+	4	684	16917	414261	ENSG00000254996.5	ENCODEHT000414261	ANKHD1-EIF4EBP3	ENCODEHT000414261	Known	ISM	Suffix	0.15000000596046448	None	None	None	None
7284f961-a816-45d9-9371-1002ab892905	ONT_GM12878_R1	hg38_SIRV	chr4	151099642	151104600	+	6	813	14363	52538	ENSG00000145425.9	ENST00000274065.8	RPS3A	RPS3A-201	Known	Known	None	0.44999998807907104	None	None	None	None
m54284U_191110_105540/136380796/ccs	PB_GM12878_R1	hg38_SIRV	chr7	100101366	100092781	-	15	2383	22401	78586	ENSG00000166508.17	ENST00000303887.9	MCM7	MCM7-201	Known	Known	None	0.15000000596046448	None	None	None	None
2613d596-fc62-474f-a05e-732617213291	ONT_GM12878_R1	hg38_SIRV	chrX	48575639	48578291	+	5	1130	56398	414247	ENSG00000102317.17	ENCODEHT000414247	RBM3	ENCODEHT000414247	Known	ISM	Suffix	0.3499999940395355	None	None	None	None
98c26a51-f6ce-4837-8721-46696daf127d	ONT_GM12878_R2	hg38_SIRV	chr11	62573844	62559607	-	10	1388	32021	110229	ENSG00000254772.9	ENST00000329251.4	EEF1G	EEF1G-201	Known	Known	None	0.15000000596046448	None	None	None	None
m54284U_191111_172039/90571173/ccs	PB_GM12878_R2	hg38_SIRV	chr19	18173814	18178119	+	7	989	50203	179519	ENSG00000216490.3	ENST00000407280.3	IFI30	IFI30-201	Known	Known	None	0.25	None	None	None	None
m54284U_191110_105540/71696898/ccs	PB_GM12878_R1	hg38_SIRV	chr17	40565470	40553811	-	3	2129	46522	163884	ENSG00000126353.3	ENST00000246657.2	CCR7	CCR7-201	Known	Known	None	0.75	None	None	None	None
838ee694-337d-4147-8bc0-8ff95ac2c5f9	ONT_GM12878_R2	hg38_SIRV	chr3	53880157	53868662	-	12	1753	10302	413964	ENSG00000113812.13	ENCODEHT000413964	ACTR8	ENCODEHT000413964	Known	ISM	Suffix	0.30000001192092896	None	None	None	None
f2114423-1eca-4cb6-b155-5b5ea70bdab4	ONT_GM12878_R2	hg38_SIRV	chr15	82540443	82536753	-	5	471	42015	146213	ENSG00000182774.12	ENST00000647841.1	RPS17	RPS17-210	Known	Known	None	0.05000000074505806	None	None	None	None
39c105a4-cd7d-40a9-963a-f1cb6bdd133e	ONT_GM12878_R1	hg38_SIRV	chrX	48575639	48578292	+	5	1138	56398	414247	ENSG00000102317.17	ENCODEHT000414247	RBM3	ENCODEHT000414247	Known	ISM	Suffix	0.30000001192092896	None	None	None	None
m54284U_191110_105540/125307119/ccs	PB_GM12878_R1	hg38_SIRV	chr16	85799703	85806998	+	5	685	44831	157083	ENSG00000131143.8	ENST00000253452.6	COX4I1	COX4I1-201	Known	Known	None	0.25	None	None	None	None
m54284U_191111_172039/138807102/ccs	PB_GM12878_R2	hg38_SIRV	chr14	102362886	102348286	-	5	948	39983	139394	ENSG00000100865.14	ENST00000216756.10	CINP	CINP-201	Known	Known	None	0.3499999940395355	None	None	None	None
m54284U_191111_172039/38601705/ccs	PB_GM12878_R2	hg38_SIRV	chr2	84905657	84906667	+	3	456	6661	23567	ENSG00000034510.5	ENST00000233143.5	TMSB10	TMSB10-201	Known	Known	None	0.05000000074505806	None	None	None	None
m54284U_191111_172039/34145816/ccs	PB_GM12878_R2	hg38_SIRV	chr1	33036894	33009943	-	7	1651	1084	4075	ENSG00000004455.16	ENST00000373449.6	AK2	AK2-202	Known	Known	None	0.550000011920929	None	None	None	None
m54284U_191110_105540/136380825/ccs	PB_GM12878_R1	hg38_SIRV	chr7	100101366	100092781	-	15	2383	22401	78586	ENSG00000166508.17	ENST00000303887.9	MCM7	MCM7-201	Known	Known	None	0.15000000596046448	None	None	None	None
845bd8a6-cfd7-4b76-8ffb-481d95d36e34	ONT_GM12878_R1	hg38_SIRV	chrX	48575640	48578284	+	5	1121	56398	414247	ENSG00000102317.17	ENCODEHT000414247	RBM3	ENCODEHT000414247	Known	ISM	Suffix	0.44999998807907104	None	None	None	None
45fe816b-42e7-49ec-8a70-27de2a37b098	ONT_GM12878_R1	hg38_SIRV	chr4	151099642	151104636	+	6	849	14363	52538	ENSG00000145425.9	ENST00000274065.8	RPS3A	RPS3A-201	Known	Known	None	0.20000000298023224	None	None	None	None
3786dfdc-ed2c-48e6-8b6c-ec48aec0d84f	ONT_GM12878_R1	hg38_SIRV	chr5	140539014	140549584	+	4	681	16917	414261	ENSG00000254996.5	ENCODEHT000414261	ANKHD1-EIF4EBP3	ENCODEHT000414261	Known	ISM	Suffix	0.20000000298023224	None	None	None	None
m54284U_191111_172039/90966619/ccs	PB_GM12878_R2	hg38_SIRV	chr19	18173814	18178110	+	7	980	50203	179519	ENSG00000216490.3	ENST00000407280.3	IFI30	IFI30-201	Known	Known	None	0.25	None	None	None	None
m54284U_191110_105540/71829970/ccs	PB_GM12878_R1	hg38_SIRV	chr17	40565470	40553811	-	3	2129	46522	163884	ENSG00000126353.3	ENST00000246657.2	CCR7	CCR7-201	Known	Known	None	0.75	None	None	None	None
034126ae-6f5f-4e5a-bf20-39220fe88509	ONT_GM12878_R2	hg38_SIRV	chr11	62566828	62559616	-	4	558	32022	390194	ENSG00000255508.7	ENCODEHT000390194	AP002990.1	ENCODEHT000390194	Known	ISM	Suffix	0.15000000596046448	None	None	None	None
17fd60d2-4b15-4f9a-9238-b781bdfceda1	ONT_GM12878_R2	hg38_SIRV	chr15	82540131	82536755	-	4	454	42016	412822	ENSG00000260836.2	ENCODEHT000412822	AC245033.1	ENCODEHT000412822	Known	ISM	Both	0.05000000074505806	None	None	None	None
m54284U_191110_105540/71829971/ccs	PB_GM12878_R1	hg38_SIRV	chr17	40555864	40553812	-	1	1906	46522	410500	ENSG00000126353.3	ENCODEHT000410500	CCR7	ENCODEHT000410500	Known	ISM	None	0.75	None	None	None	None
652d8cbb-3088-4173-8ae5-bd1fbafd0ce2	ONT_GM12878_R2	hg38_SIRV	chr3	53871519	53868734	-	3	515	10302	413991	ENSG00000113812.13	ENCODEHT000413991	ACTR8	ENCODEHT000413991	Known	ISM	Suffix	0.30000001192092896	None	None	None	None
8e1e204e-6fad-462d-978e-23ad876466b7	ONT_GM12878_R1	hg38_SIRV	chrX	48575638	48578283	+	4	1782	56398	414265	ENSG00000102317.17	ENCODEHT000414265	RBM3	ENCODEHT000414265	Known	ISM	Suffix	0.3499999940395355	None	None	None	None
m54284U_191110_105540/136446440/ccs	PB_GM12878_R1	hg38_SIRV	chr7	100101366	100092781	-	15	2383	22401	78586	ENSG00000166508.17	ENST00000303887.9	MCM7	MCM7-201	Known	Known	None	0.15000000596046448	None	None	None	None
m54284U_191111_172039/144115970/ccs	PB_GM12878_R2	hg38_SIRV	chr14	102362886	102348286	-	5	945	39983	139394	ENSG00000100865.14	ENST00000216756.10	CINP	CINP-201	Known	Known	None	0.3499999940395355	None	None	None	None
m54284U_191110_105540/126093861/ccs	PB_GM12878_R1	hg38_SIRV	chr16	85799703	85806994	+	5	681	44831	157083	ENSG00000131143.8	ENST00000253452.6	COX4I1	COX4I1-201	Known	Known	None	0.25	None	None	None	None
m54284U_191111_172039/39912525/ccs	PB_GM12878_R2	hg38_SIRV	chr1	33014595	33009943	-	3	1136	1084	413500	ENSG00000004455.16	ENCODEHT000413500	AK2	ENCODEHT000413500	Known	ISM	Suffix	0.550000011920929	None	None	None	None
a0ed4bd8-32d8-4c80-8382-1915860f0f2e	ONT_GM12878_R2	hg38_SIRV	chr5	140539294	140539853	+	1	560	16917	414266	ENSG00000254996.5	ENCODEHT000414266	ANKHD1-EIF4EBP3	ENCODEHT000414266	Known	Genomic	None	0.15000000596046448	None	None	None	None
m54284U_191111_172039/38601724/ccs	PB_GM12878_R2	hg38_SIRV	chr2	84905657	84906670	+	3	459	6661	23567	ENSG00000034510.5	ENST00000233143.5	TMSB10	TMSB10-201	Known	Known	None	0.10000000149011612	None	None	None	None
11600dde-1427-4faa-83e8-2487de176a4e	ONT_GM12878_R1	hg38_SIRV	chr4	151099642	151104620	+	6	833	14363	52538	ENSG00000145425.9	ENST00000274065.8	RPS3A	RPS3A-201	Known	Known	None	0.30000001192092896	None	None	None	None
m54284U_191111_172039/91030572/ccs	PB_GM12878_R2	hg38_SIRV	chr19	18173814	18178098	+	7	968	50203	179519	ENSG00000216490.3	ENST00000407280.3	IFI30	IFI30-201	Known	Known	None	0.44999998807907104	None	None	None	None
a15e6fc3-a6b5-40fc-9e6c-32c578209953	ONT_GM12878_R2	hg38_SIRV	chrX	48575643	48578299	+	5	1120	56398	414247	ENSG00000102317.17	ENCODEHT000414247	RBM3	ENCODEHT000414247	Known	ISM	Suffix	0.15000000596046448	None	None	None	None
b2e9f390-0b76-471a-8273-8a8753a283a5	ONT_GM12878_R2	hg38_SIRV	chr15	82540131	82536755	-	4	454	42016	412822	ENSG00000260836.2	ENCODEHT000412822	AC245033.1	ENCODEHT000412822	Known	ISM	Both	0.05000000074505806	None	None	None	None
m54284U_191110_105540/72222181/ccs	PB_GM12878_R1	hg38_SIRV	chr17	40565470	40553811	-	3	2129	46522	163884	ENSG00000126353.3	ENST00000246657.2	CCR7	CCR7-201	Known	Known	None	0.75	None	None	None	None
8dff5a36-9b68-474c-aa2e-cd1a030e23ba	ONT_GM12878_R2	hg38_SIRV	chr11	62570968	62559612	-	6	883	32022	390276	ENSG00000255508.7	ENCODEHT000390276	AP002990.1	ENCODEHT000390276	Known	ISM	Suffix	0.15000000596046448	None	None	None	None
3eb9175f-7895-4dec-bde2-0cdf86783d36	ONT_GM12878_R2	hg38_SIRV	chr3	53877336	53868662	-	9	1379	10302	413988	ENSG00000113812.13	ENCODEHT000413988	ACTR8	ENCODEHT000413988	Known	ISM	Suffix	0.30000001192092896	None	None	None	None
m54284U_191110_105540/136512259/ccs	PB_GM12878_R1	hg38_SIRV	chr7	100101393	100092781	-	15	2410	22401	78586	ENSG00000166508.17	ENST00000303887.9	MCM7	MCM7-201	Known	Known	None	0.15000000596046448	None	None	None	None
b89cc077-6a35-4ad5-ae68-acf3bd69dc7a	ONT_GM12878_R2	hg38_SIRV	chr5	140539496	140539851	+	1	392	16917	414266	ENSG00000254996.5	ENCODEHT000414266	ANKHD1-EIF4EBP3	ENCODEHT000414266	Known	Genomic	None	0.20000000298023224	None	None	None	None
13b32582-bd92-4a44-adf8-34b4cc6ab576	ONT_GM12878_R2	hg38_SIRV	chrX	48575643	48578293	+	5	1125	56398	414247	ENSG00000102317.17	ENCODEHT000414247	RBM3	ENCODEHT000414247	Known	ISM	Suffix	0.3499999940395355	None	None	None	None
m54284U_191111_172039/169084863/ccs	PB_GM12878_R2	hg38_SIRV	chr14	102362887	102348286	-	5	949	39983	139394	ENSG00000100865.14	ENST00000216756.10	CINP	CINP-201	Known	Known	None	0.3499999940395355	None	None	None	None
m54284U_191111_172039/91032326/ccs	PB_GM12878_R2	hg38_SIRV	chr19	18173814	18178110	+	7	980	50203	179519	ENSG00000216490.3	ENST00000407280.3	IFI30	IFI30-201	Known	Known	None	0.25	None	None	None	None
m54284U_191111_172039/76547126/ccs	PB_GM12878_R2	hg38_SIRV	chr1	33036843	33009943	-	7	1600	1084	4075	ENSG00000004455.16	ENST00000373449.6	AK2	AK2-202	Known	Known	None	0.550000011920929	None	None	None	None
m54284U_191110_105540/72616413/ccs	PB_GM12878_R1	hg38_SIRV	chr17	40565470	40553811	-	3	2129	46522	163884	ENSG00000126353.3	ENST00000246657.2	CCR7	CCR7-201	Known	Known	None	0.75	None	None	None	None
402a56d1-9849-44c3-9fe1-915cb910abeb	ONT_GM12878_R1	hg38_SIRV	chr5	140539641	140539857	+	1	262	16917	414266	ENSG00000254996.5	ENCODEHT000414266	ANKHD1-EIF4EBP3	ENCODEHT000414266	Known	Genomic	None	0.15000000596046448	None	None	None	None
m54284U_191110_105540/129893313/ccs	PB_GM12878_R1	hg38_SIRV	chr16	85799703	85806997	+	5	684	44831	157083	ENSG00000131143.8	ENST00000253452.6	COX4I1	COX4I1-201	Known	Known	None	0.25	None	None	None	None
dbc24162-1d61-4672-8f44-687755eb685d	ONT_GM12878_R1	hg38_SIRV	chr4	151099642	151104634	+	6	847	14363	52538	ENSG00000145425.9	ENST00000274065.8	RPS3A	RPS3A-201	Known	Known	None	0.20000000298023224	None	None	None	None
e9cb7cbf-318e-45e9-af86-6ee896c0c52a	ONT_GM12878_R2	hg38_SIRV	chr15	82538956	82536753	-	3	302	42016	412837	ENSG00000260836.2	ENCODEHT000412837	AC245033.1	ENCODEHT000412837	Known	ISM	Suffix	0.05000000074505806	None	None	None	None
2c1d3e7e-e208-413e-b67c-5a1b3449a282	ONT_GM12878_R2	hg38_SIRV	chr11	62571089	62559612	-	6	1023	32022	390276	ENSG00000255508.7	ENCODEHT000390276	AP002990.1	ENCODEHT000390276	Known	ISM	Suffix	0.15000000596046448	None	None	None	None
m54284U_191111_172039/38602282/ccs	PB_GM12878_R2	hg38_SIRV	chr2	84905657	84906670	+	3	459	6661	23567	ENSG00000034510.5	ENST00000233143.5	TMSB10	TMSB10-201	Known	Known	None	0.10000000149011612	None	None	None	None
a8c226ff-dbee-4c30-b4e9-82a01586262b	ONT_GM12878_R2	hg38_SIRV	chrX	48575643	48578291	+	5	1133	56398	414247	ENSG00000102317.17	ENCODEHT000414247	RBM3	ENCODEHT000414247	Known	ISM	Suffix	0.3499999940395355	None	None	None	None
m54284U_191110_105540/136577535/ccs	PB_GM12878_R1	hg38_SIRV	chr7	100099735	100092769	-	13	2066	22401	413299	ENSG00000166508.17	ENCODEHT000413299	MCM7	ENCODEHT000413299	Known	ISM	Suffix	0.15000000596046448	None	None	None	None
4c0941fe-a537-43b8-befe-ed3d12342680	ONT_GM12878_R1	hg38_SIRV	chr3	53873050	53868669	-	5	788	10302	413999	ENSG00000113812.13	ENCODEHT000413999	ACTR8	ENCODEHT000413999	Known	ISM	Suffix	0.30000001192092896	None	None	None	None
m54284U_191111_172039/91751866/ccs	PB_GM12878_R2	hg38_SIRV	chr19	18173814	18178110	+	7	980	50203	179519	ENSG00000216490.3	ENST00000407280.3	IFI30	IFI30-201	Known	Known	None	0.25	None	None	None	None
5e5520df-6f4f-4d93-bd1a-6191e9ddc7f4	ONT_GM12878_R2	hg38_SIRV	chr5	140539649	140539852	+	1	249	16917	414266	ENSG00000254996.5	ENCODEHT000414266	ANKHD1-EIF4EBP3	ENCODEHT000414266	Known	Genomic	None	0.20000000298023224	None	None	None	None
40bc13a5-d7f6-48a8-83b0-2fa43bfb1064	ONT_GM12878_R2	hg38_SIRV	chrX	48575644	48578290	+	5	1120	56398	414247	ENSG00000102317.17	ENCODEHT000414247	RBM3	ENCODEHT000414247	Known	ISM	Suffix	0.3499999940395355	None	None	None	None
m54284U_191111_172039/170854000/ccs	PB_GM12878_R2	hg38_SIRV	chr14	102362880	102348286	-	5	939	39983	139394	ENSG00000100865.14	ENST00000216756.10	CINP	CINP-201	Known	Known	None	0.3499999940395355	None	None	None	None
m54284U_191110_105540/72812532/ccs	PB_GM12878_R1	hg38_SIRV	chr17	40565466	40553811	-	3	2125	46522	163884	ENSG00000126353.3	ENST00000246657.2	CCR7	CCR7-201	Known	Known	None	0.75	None	None	None	None
m54284U_191111_172039/78317172/ccs	PB_GM12878_R2	hg38_SIRV	chr1	33036847	33009943	-	6	1478	1084	4076	ENSG00000004455.16	ENST00000548033.5	AK2	AK2-210	Known	Known	None	0.550000011920929	None	None	None	None
7498b704-5d10-4dd0-ae9c-4e67faa5190a	ONT_GM12878_R2	hg38_SIRV	chr15	82540131	82536755	-	4	454	42016	412822	ENSG00000260836.2	ENCODEHT000412822	AC245033.1	ENCODEHT000412822	Known	ISM	Both	0.05000000074505806	None	None	None	None
93e81a03-f10d-4c39-b796-30dc92a210ba	ONT_GM12878_R2	hg38_SIRV	chr11	62573844	62559607	-	10	1388	32021	110229	ENSG00000254772.9	ENST00000329251.4	EEF1G	EEF1G-201	Known	Known	None	0.15000000596046448	None	None	None	None
85fc46c1-32e7-460a-b407-d2c5a2283dc8	ONT_GM12878_R1	hg38_SIRV	chr5	140539688	140539853	+	1	211	16917	414266	ENSG00000254996.5	ENCODEHT000414266	ANKHD1-EIF4EBP3	ENCODEHT000414266	Known	Genomic	None	0.20000000298023224	None	None	None	None
m54284U_191110_105540/136578233/ccs	PB_GM12878_R1	hg38_SIRV	chr7	100101352	100092781	-	15	2369	22401	78586	ENSG00000166508.17	ENST00000303887.9	MCM7	MCM7-201	Known	Known	None	0.15000000596046448	None	None	None	None
0ff9e18b-3f07-43e6-9a3f-64633dbf8197	ONT_GM12878_R1	hg38_SIRV	chr4	151099642	151104636	+	6	849	14363	52538	ENSG00000145425.9	ENST00000274065.8	RPS3A	RPS3A-201	Known	Known	None	0.20000000298023224	None	None	None	None
b30c84fe-3ed5-40cc-979b-839c90ca3d7d	ONT_GM12878_R1	hg38_SIRV	chr3	53876683	53868724	-	8	1169	10302	414163	ENSG00000113812.13	ENCODEHT000414163	ACTR8	ENCODEHT000414163	Known	ISM	Suffix	0.30000001192092896	None	None	None	None
m54284U_191110_105540/130678867/ccs	PB_GM12878_R1	hg38_SIRV	chr16	85799703	85806999	+	5	686	44831	157083	ENSG00000131143.8	ENST00000253452.6	COX4I1	COX4I1-201	Known	Known	None	0.25	None	None	None	None
m54284U_191111_172039/56297891/ccs	PB_GM12878_R2	hg38_SIRV	chrX	48575649	48578289	+	5	1125	56398	414247	ENSG00000102317.17	ENCODEHT000414247	RBM3	ENCODEHT000414247	Known	ISM	Suffix	0.3499999940395355	None	None	None	None
475553ab-e761-4f3c-ba49-ea358b2d972e	ONT_GM12878_R2	hg38_SIRV	chr5	140539708	140539852	+	1	190	16917	414266	ENSG00000254996.5	ENCODEHT000414266	ANKHD1-EIF4EBP3	ENCODEHT000414266	Known	Genomic	None	0.20000000298023224	None	None	None	None
m54284U_191111_172039/38797906/ccs	PB_GM12878_R2	hg38_SIRV	chr2	84905657	84906670	+	3	459	6661	23567	ENSG00000034510.5	ENST00000233143.5	TMSB10	TMSB10-201	Known	Known	None	0.10000000149011612	None	None	None	None
m54284U_191111_172039/92078768/ccs	PB_GM12878_R2	hg38_SIRV	chr19	18173814	18178112	+	7	982	50203	179519	ENSG00000216490.3	ENST00000407280.3	IFI30	IFI30-201	Known	Known	None	0.15000000596046448	None	None	None	None
m54284U_191110_105540/72813154/ccs	PB_GM12878_R1	hg38_SIRV	chr17	40565470	40553811	-	3	2129	46522	163884	ENSG00000126353.3	ENST00000246657.2	CCR7	CCR7-201	Known	Known	None	0.75	None	None	None	None
fdfaccf2-5a28-4590-8991-b1abcc236333	ONT_GM12878_R2	hg38_SIRV	chr5	140539708	140539850	+	1	188	16917	414266	ENSG00000254996.5	ENCODEHT000414266	ANKHD1-EIF4EBP3	ENCODEHT000414266	Known	Genomic	None	0.20000000298023224	None	None	None	None
9c4e54eb-3758-48e4-a891-8ab3344d6a9e	ONT_GM12878_R2	hg38_SIRV	chr11	62572743	62559607	-	9	1368	32021	110230	ENSG00000254772.9	ENST00000525340.5	EEF1G	EEF1G-203	Known	Known	None	0.15000000596046448	None	None	None	None
e2f04371-cc42-40bb-b8ee-a99b51144f78	ONT_GM12878_R2	hg38_SIRV	chr15	82540441	82536753	-	5	469	42015	146213	ENSG00000182774.12	ENST00000647841.1	RPS17	RPS17-210	Known	Known	None	0.05000000074505806	None	None	None	None
m54284U_191111_172039/107086981/ccs	PB_GM12878_R2	hg38_SIRV	chr1	33036840	33009943	-	7	1597	1084	4075	ENSG00000004455.16	ENST00000373449.6	AK2	AK2-202	Known	Known	None	0.550000011920929	None	None	None	None
m54284U_191111_172039/175637174/ccs	PB_GM12878_R2	hg38_SIRV	chr14	102362870	102348286	-	5	932	39983	139394	ENSG00000100865.14	ENST00000216756.10	CINP	CINP-201	Known	Known	None	0.3499999940395355	None	None	None	None
m54284U_191111_172039/109381413/ccs	PB_GM12878_R2	hg38_SIRV	chrX	48575649	48578291	+	5	1127	56398	414247	ENSG00000102317.17	ENCODEHT000414247	RBM3	ENCODEHT000414247	Known	ISM	Suffix	0.3499999940395355	None	None	None	None
m54284U_191110_105540/136643570/ccs	PB_GM12878_R1	hg38_SIRV	chr7	100101372	100092781	-	15	2389	22401	78586	ENSG00000166508.17	ENST00000303887.9	MCM7	MCM7-201	Known	Known	None	0.15000000596046448	None	None	None	None
1612f0a4-a5b0-4513-91d1-1b7c59c2af76	ONT_GM12878_R1	hg38_SIRV	chr4	151099642	151104636	+	6	855	14363	52538	ENSG00000145425.9	ENST00000274065.8	RPS3A	RPS3A-201	Known	Known	None	0.20000000298023224	None	None	None	None
b1e18225-55f7-4429-a5df-9cf7e306209d	ONT_GM12878_R2	hg38_SIRV	chr5	140539708	140539856	+	1	194	16917	414266	ENSG00000254996.5	ENCODEHT000414266	ANKHD1-EIF4EBP3	ENCODEHT000414266	Known	Genomic	None	0.15000000596046448	None	None	None	None
568ecdc8-43b5-42b5-8324-9aabaac51cb7	ONT_GM12878_R2	hg38_SIRV	chr3	53870969	53868665	-	2	1185	10302	38151	ENSG00000113812.13	ENST00000488802.1	ACTR8	ACTR8-204	Known	Known	None	0.3499999940395355	None	None	None	None
m54284U_191111_172039/92471574/ccs	PB_GM12878_R2	hg38_SIRV	chr19	18173814	18178117	+	7	987	50203	179519	ENSG00000216490.3	ENST00000407280.3	IFI30	IFI30-201	Known	Known	None	0.20000000298023224	None	None	None	None
m54284U_191111_172039/128845904/ccs	PB_GM12878_R2	hg38_SIRV	chrX	48575649	48578291	+	5	1127	56398	414247	ENSG00000102317.17	ENCODEHT000414247	RBM3	ENCODEHT000414247	Known	ISM	Suffix	0.3499999940395355	None	None	None	None
m54284U_191110_105540/74189273/ccs	PB_GM12878_R1	hg38_SIRV	chr17	40565468	40553808	-	4	2486	46522	411268	ENSG00000126353.3	ENCODEHT000411268	CCR7	ENCODEHT000411268	Known	NNC	None	0.75	None	None	None	None
m54284U_191110_105540/131531740/ccs	PB_GM12878_R1	hg38_SIRV	chr16	85799703	85806999	+	5	686	44831	157083	ENSG00000131143.8	ENST00000253452.6	COX4I1	COX4I1-201	Known	Known	None	0.25	None	None	None	None
9ad37d1c-9121-4823-aeb6-1d9140c52e6b	ONT_GM12878_R2	hg38_SIRV	chr15	82540131	82536755	-	4	454	42016	412822	ENSG00000260836.2	ENCODEHT000412822	AC245033.1	ENCODEHT000412822	Known	ISM	Both	0.05000000074505806	None	None	None	None
m54284U_191111_172039/38799708/ccs	PB_GM12878_R2	hg38_SIRV	chr2	84905657	84906670	+	3	459	6661	23567	ENSG00000034510.5	ENST00000233143.5	TMSB10	TMSB10-201	Known	Known	None	0.10000000149011612	None	None	None	None
72396871-53eb-41f0-a176-212f277cc309	ONT_GM12878_R2	hg38_SIRV	chr11	62567007	62559616	-	4	731	32022	390194	ENSG00000255508.7	ENCODEHT000390194	AP002990.1	ENCODEHT000390194	Known	ISM	Suffix	0.15000000596046448	None	None	None	None
m54284U_191110_105540/137102348/ccs	PB_GM12878_R1	hg38_SIRV	chr7	100101390	100092781	-	15	2407	22401	78586	ENSG00000166508.17	ENST00000303887.9	MCM7	MCM7-201	Known	Known	None	0.15000000596046448	None	None	None	None
m54284U_191111_172039/113903970/ccs	PB_GM12878_R2	hg38_SIRV	chr1	33036845	33009943	-	7	1602	1084	4075	ENSG00000004455.16	ENST00000373449.6	AK2	AK2-202	Known	Known	None	0.550000011920929	None	None	None	None
5a39bab9-82dd-4c59-abfa-2dea125d6ddc	ONT_GM12878_R1	hg38_SIRV	chr14	102359595	102348288	-	4	905	39983	414146	ENSG00000100865.14	ENCODEHT000414146	CINP	ENCODEHT000414146	Known	ISM	Both	0.3499999940395355	None	None	None	None
9f65cf08-9e7e-4e02-acf7-a8322c9b0c7a	ONT_GM12878_R1	hg38_SIRV	chrX	48575649	48578287	+	5	1116	56398	414247	ENSG00000102317.17	ENCODEHT000414247	RBM3	ENCODEHT000414247	Known	ISM	Suffix	0.3499999940395355	None	None	None	None
940a1d77-41aa-4213-896b-84693648c8e9	ONT_GM12878_R1	hg38_SIRV	chr4	151099642	151104636	+	6	849	14363	52538	ENSG00000145425.9	ENST00000274065.8	RPS3A	RPS3A-201	Known	Known	None	0.20000000298023224	None	None	None	None
506ba624-1fd6-409d-b11c-7de8a2b0a9ce	ONT_GM12878_R2	hg38_SIRV	chr15	82540131	82536755	-	4	454	42016	412822	ENSG00000260836.2	ENCODEHT000412822	AC245033.1	ENCODEHT000412822	Known	ISM	Both	0.05000000074505806	None	None	None	None
1ecbcafd-b99d-442b-9f69-233badda3e3f	ONT_GM12878_R1	hg38_SIRV	chr5	140542170	140549573	+	3	612	16917	414267	ENSG00000254996.5	ENCODEHT000414267	ANKHD1-EIF4EBP3	ENCODEHT000414267	Known	ISM	Suffix	0.20000000298023224	None	None	None	None
m54284U_191111_172039/153224676/ccs	PB_GM12878_R2	hg38_SIRV	chr3	53882150	53868666	-	13	1977	10302	38150	ENSG00000113812.13	ENST00000335754.7	ACTR8	ACTR8-201	Known	Known	None	0.30000001192092896	None	None	None	None
m54284U_191111_172039/92733820/ccs	PB_GM12878_R2	hg38_SIRV	chr19	18173814	18178110	+	7	980	50203	179519	ENSG00000216490.3	ENST00000407280.3	IFI30	IFI30-201	Known	Known	None	0.25	None	None	None	None
266f3abc-d594-47fc-a5f8-baaae3fef567	ONT_GM12878_R2	hg38_SIRV	chr11	62572743	62559607	-	9	1375	32021	110230	ENSG00000254772.9	ENST00000525340.5	EEF1G	EEF1G-203	Known	Known	None	0.15000000596046448	None	None	None	None
m54284U_191110_105540/74253450/ccs	PB_GM12878_R1	hg38_SIRV	chr17	40565470	40553811	-	3	2129	46522	163884	ENSG00000126353.3	ENST00000246657.2	CCR7	CCR7-201	Known	Known	None	0.75	None	None	None	None
b6fffb09-a805-442d-bece-c82def0f81c4	ONT_GM12878_R1	hg38_SIRV	chrX	48575649	48578292	+	5	1128	56398	414247	ENSG00000102317.17	ENCODEHT000414247	RBM3	ENCODEHT000414247	Known	ISM	Suffix	0.30000001192092896	None	None	None	None
m54284U_191110_105540/137300706/ccs	PB_GM12878_R1	hg38_SIRV	chr7	100101397	100092781	-	15	2414	22401	78586	ENSG00000166508.17	ENST00000303887.9	MCM7	MCM7-201	Known	Known	None	0.15000000596046448	None	None	None	None
m54284U_191110_105540/131990140/ccs	PB_GM12878_R1	hg38_SIRV	chr16	85799703	85806999	+	5	686	44831	157083	ENSG00000131143.8	ENST00000253452.6	COX4I1	COX4I1-201	Known	Known	None	0.25	None	None	None	None
m54284U_191111_172039/118096190/ccs	PB_GM12878_R2	hg38_SIRV	chr1	33036846	33009943	-	7	1603	1084	4075	ENSG00000004455.16	ENST00000373449.6	AK2	AK2-202	Known	Known	None	0.550000011920929	None	None	None	None
m54284U_191111_172039/38865723/ccs	PB_GM12878_R2	hg38_SIRV	chr2	84905657	84906670	+	3	459	6661	23567	ENSG00000034510.5	ENST00000233143.5	TMSB10	TMSB10-201	Known	Known	None	0.10000000149011612	None	None	None	None
04d263aa-eee7-4e94-b37a-2dd038eb332e	ONT_GM12878_R1	hg38_SIRV	chr14	102359591	102348288	-	4	901	39983	414146	ENSG00000100865.14	ENCODEHT000414146	CINP	ENCODEHT000414146	Known	ISM	Both	0.3499999940395355	None	None	None	None
2f61b50e-5eca-419f-b2c4-a9284736f53b	ONT_GM12878_R1	hg38_SIRV	chr4	151099642	151104632	+	6	845	14363	52538	ENSG00000145425.9	ENST00000274065.8	RPS3A	RPS3A-201	Known	Known	None	0.15000000596046448	None	None	None	None
87560d06-51b6-47a2-aefe-73a6b5442a45	ONT_GM12878_R2	hg38_SIRV	chr15	82540131	82536755	-	4	454	42016	412822	ENSG00000260836.2	ENCODEHT000412822	AC245033.1	ENCODEHT000412822	Known	ISM	Both	0.05000000074505806	None	None	None	None
636b3d5a-99e8-444f-ab98-17daf67253ba	ONT_GM12878_R1	hg38_SIRV	chrX	48575651	48578292	+	5	1118	56398	414247	ENSG00000102317.17	ENCODEHT000414247	RBM3	ENCODEHT000414247	Known	ISM	Suffix	0.30000001192092896	None	None	None	None
a2f38ad0-a932-41a4-830d-93f349dcbe64	ONT_GM12878_R1	hg38_SIRV	chr3	53881824	53868665	-	13	1964	10302	414230	ENSG00000113812.13	ENCODEHT000414230	ACTR8	ENCODEHT000414230	Known	ISM	Prefix	0.44999998807907104	None	None	None	None
m54284U_191111_172039/92865518/ccs	PB_GM12878_R2	hg38_SIRV	chr19	18173814	18178094	+	7	964	50203	179519	ENSG00000216490.3	ENST00000407280.3	IFI30	IFI30-201	Known	Known	None	0.550000011920929	None	None	None	None
a029084a-4ca9-4192-b37d-234feb602ff0	ONT_GM12878_R2	hg38_SIRV	chr11	62571080	62559612	-	6	1001	32022	390276	ENSG00000255508.7	ENCODEHT000390276	AP002990.1	ENCODEHT000390276	Known	ISM	Suffix	0.15000000596046448	None	None	None	None
m54284U_191110_105540/137561697/ccs	PB_GM12878_R1	hg38_SIRV	chr7	100101379	100092781	-	15	2396	22401	78586	ENSG00000166508.17	ENST00000303887.9	MCM7	MCM7-201	Known	Known	None	0.15000000596046448	None	None	None	None
m54284U_191110_105540/75301738/ccs	PB_GM12878_R1	hg38_SIRV	chr17	40565470	40553811	-	3	2129	46522	163884	ENSG00000126353.3	ENST00000246657.2	CCR7	CCR7-201	Known	Known	None	0.75	None	None	None	None
50f30881-acec-4015-8d58-4430e0b2b19e	ONT_GM12878_R1	hg38_SIRV	chrX	48575652	48578291	+	5	1088	56398	414247	ENSG00000102317.17	ENCODEHT000414247	RBM3	ENCODEHT000414247	Known	ISM	Suffix	0.3499999940395355	None	None	None	None
23de5461-e4eb-4c18-b3e7-8947c19da3fc	ONT_GM12878_R2	hg38_SIRV	chr5	140542203	140549564	+	3	594	16917	414267	ENSG00000254996.5	ENCODEHT000414267	ANKHD1-EIF4EBP3	ENCODEHT000414267	Known	ISM	Suffix	0.30000001192092896	None	None	None	None
m54284U_191110_105540/136317513/ccs	PB_GM12878_R1	hg38_SIRV	chr16	85799703	85806997	+	5	684	44831	157083	ENSG00000131143.8	ENST00000253452.6	COX4I1	COX4I1-201	Known	Known	None	0.25	None	None	None	None
m54284U_191111_172039/121898955/ccs	PB_GM12878_R2	hg38_SIRV	chr1	33036861	33009943	-	7	1618	1084	4075	ENSG00000004455.16	ENST00000373449.6	AK2	AK2-202	Known	Known	None	0.550000011920929	None	None	None	None
7410a370-a39b-4f65-9c60-9bb5cec2ed12	ONT_GM12878_R2	hg38_SIRV	chr15	82540441	82536753	-	5	469	42015	146213	ENSG00000182774.12	ENST00000647841.1	RPS17	RPS17-210	Known	Known	None	0.05000000074505806	None	None	None	None
1f5864e4-ea62-41da-ab11-fb533b924386	ONT_GM12878_R1	hg38_SIRV	chr14	102362873	102348286	-	5	935	39983	139394	ENSG00000100865.14	ENST00000216756.10	CINP	CINP-201	Known	Known	None	0.3499999940395355	None	None	None	None
109cd84f-f67c-4c5e-981d-038e18d1b541	ONT_GM12878_R1	hg38_SIRV	chr4	151099642	151104642	+	6	834	14363	52538	ENSG00000145425.9	ENST00000274065.8	RPS3A	RPS3A-201	Known	Known	None	0.15000000596046448	None	None	None	None
m54284U_191110_105540/64488721/ccs	PB_GM12878_R1	hg38_SIRV	chr3	53882150	53868670	-	13	1973	10302	38150	ENSG00000113812.13	ENST00000335754.7	ACTR8	ACTR8-201	Known	Known	None	0.5	None	None	None	None
8af4bb72-afbb-484f-9f09-e6ad5cf28f05	ONT_GM12878_R2	hg38_SIRV	chrX	48575866	48578284	+	5	1319	56398	414268	ENSG00000102317.17	ENCODEHT000414268	RBM3	ENCODEHT000414268	Known	ISM	Suffix	0.30000001192092896	None	None	None	None
m54284U_191111_172039/93323724/ccs	PB_GM12878_R2	hg38_SIRV	chr19	18173814	18178110	+	7	953	50203	179519	ENSG00000216490.3	ENST00000407280.3	IFI30	IFI30-201	Known	Known	None	0.25	None	None	None	None
m54284U_191110_105540/137627799/ccs	PB_GM12878_R1	hg38_SIRV	chr7	100101379	100092781	-	15	2396	22401	78586	ENSG00000166508.17	ENST00000303887.9	MCM7	MCM7-201	Known	Known	None	0.15000000596046448	None	None	None	None
6d584321-5c2f-4034-abe7-fadade97e57e	ONT_GM12878_R2	hg38_SIRV	chr11	62572743	62559607	-	9	1367	32021	110230	ENSG00000254772.9	ENST00000525340.5	EEF1G	EEF1G-203	Known	Known	None	0.15000000596046448	None	None	None	None
m54284U_191111_172039/38929325/ccs	PB_GM12878_R2	hg38_SIRV	chr2	84905657	84906670	+	3	459	6661	23567	ENSG00000034510.5	ENST00000233143.5	TMSB10	TMSB10-201	Known	Known	None	0.10000000149011612	None	None	None	None
m54284U_191110_105540/75302586/ccs	PB_GM12878_R1	hg38_SIRV	chr17	40565470	40553811	-	3	2129	46522	163884	ENSG00000126353.3	ENST00000246657.2	CCR7	CCR7-201	Known	Known	None	0.75	None	None	None	None
eaf9f2aa-5e53-4a68-bf77-0cd182ce4101	ONT_GM12878_R2	hg38_SIRV	chr5	140542243	140549560	+	3	543	16917	414267	ENSG00000254996.5	ENCODEHT000414267	ANKHD1-EIF4EBP3	ENCODEHT000414267	Known	ISM	Suffix	0.3499999940395355	None	None	None	None
e17cf2df-cc56-4ee4-9e66-48bb2d0b18ee	ONT_GM12878_R2	hg38_SIRV	chr15	82540131	82536755	-	4	462	42016	412822	ENSG00000260836.2	ENCODEHT000412822	AC245033.1	ENCODEHT000412822	Known	ISM	Both	0.05000000074505806	None	None	None	None
7107911f-a9f3-46e8-8e1d-635d0307d52b	ONT_GM12878_R2	hg38_SIRV	chrX	48575939	48578283	+	3	1842	56398	201078	ENSG00000102317.17	ENST00000354480.2	RBM3	RBM3-201	Known	Known	None	0.3499999940395355	None	None	None	None
m54284U_191111_172039/130680442/ccs	PB_GM12878_R2	hg38_SIRV	chr1	33036883	33009943	-	7	1640	1084	4075	ENSG00000004455.16	ENST00000373449.6	AK2	AK2-202	Known	Known	None	0.550000011920929	None	None	None	None
695f4e7c-d726-42c7-9198-b4bf8b502059	ONT_GM12878_R1	hg38_SIRV	chr4	151099642	151104632	+	6	845	14363	52538	ENSG00000145425.9	ENST00000274065.8	RPS3A	RPS3A-201	Known	Known	None	0.15000000596046448	None	None	None	None
m54284U_191110_105540/155323174/ccs	PB_GM12878_R1	hg38_SIRV	chr3	53882102	53868670	-	13	1925	10302	38150	ENSG00000113812.13	ENST00000335754.7	ACTR8	ACTR8-201	Known	Known	None	0.5	None	None	None	None
d0c360fc-9fed-4b75-8319-b68005aff3ff	ONT_GM12878_R1	hg38_SIRV	chr14	102362876	102348286	-	5	935	39983	139394	ENSG00000100865.14	ENST00000216756.10	CINP	CINP-201	Known	Known	None	0.3499999940395355	None	None	None	None
m54284U_191110_105540/138807006/ccs	PB_GM12878_R1	hg38_SIRV	chr16	85799703	85806990	+	5	677	44831	157083	ENSG00000131143.8	ENST00000253452.6	COX4I1	COX4I1-201	Known	Known	None	0.20000000298023224	None	None	None	None
m54284U_191110_105540/137888679/ccs	PB_GM12878_R1	hg38_SIRV	chr7	100101375	100092781	-	15	2392	22401	78586	ENSG00000166508.17	ENST00000303887.9	MCM7	MCM7-201	Known	Known	None	0.15000000596046448	None	None	None	None
a3ee34a6-67a4-42c2-8fdc-11369f09518b	ONT_GM12878_R2	hg38_SIRV	chr3	53881828	53868671	-	13	1963	10302	414269	ENSG00000113812.13	ENCODEHT000414269	ACTR8	ENCODEHT000414269	Known	NNC	None	0.5	None	None	None	None
m54284U_191111_172039/93849207/ccs	PB_GM12878_R2	hg38_SIRV	chr19	18173814	18178093	+	7	963	50203	179519	ENSG00000216490.3	ENST00000407280.3	IFI30	IFI30-201	Known	Known	None	0.5	None	None	None	None
62c3378c-9eda-435b-9a8e-42adab8a7f5c	ONT_GM12878_R2	hg38_SIRV	chrX	48576339	48578292	+	4	1349	56398	414265	ENSG00000102317.17	ENCODEHT000414265	RBM3	ENCODEHT000414265	Known	ISM	Suffix	0.30000001192092896	None	None	None	None
ced730be-0219-4998-bc27-c1cfc1b3692a	ONT_GM12878_R2	hg38_SIRV	chr11	62571014	62559612	-	6	931	32022	390276	ENSG00000255508.7	ENCODEHT000390276	AP002990.1	ENCODEHT000390276	Known	ISM	Suffix	0.15000000596046448	None	None	None	None
2bb95769-738d-4eb2-a42b-f3c1b1ca8da1	ONT_GM12878_R2	hg38_SIRV	chr5	140545071	140546026	+	1	923	16917	414270	ENSG00000254996.5	ENCODEHT000414270	ANKHD1-EIF4EBP3	ENCODEHT000414270	Known	Genomic	None	0.6000000238418579	None	None	None	None
m54284U_191110_105540/75893255/ccs	PB_GM12878_R1	hg38_SIRV	chr17	40565470	40553811	-	3	2129	46522	163884	ENSG00000126353.3	ENST00000246657.2	CCR7	CCR7-201	Known	Known	None	0.75	None	None	None	None
b26c5f03-d03e-469b-98a6-64478d3d64c4	ONT_GM12878_R2	hg38_SIRV	chr15	82540442	82536753	-	5	470	42015	146213	ENSG00000182774.12	ENST00000647841.1	RPS17	RPS17-210	Known	Known	None	0.05000000074505806	None	None	None	None
m54284U_191111_172039/38930435/ccs	PB_GM12878_R2	hg38_SIRV	chr2	84905657	84906670	+	3	459	6661	23567	ENSG00000034510.5	ENST00000233143.5	TMSB10	TMSB10-201	Known	Known	None	0.10000000149011612	None	None	None	None
m54284U_191111_172039/70191135/ccs	PB_GM12878_R2	hg38_SIRV	chrX	48576163	48578288	+	4	1254	56398	414265	ENSG00000102317.17	ENCODEHT000414265	RBM3	ENCODEHT000414265	Known	ISM	Suffix	0.3499999940395355	None	None	None	None
ddc239ec-de93-4079-a5e2-156985b43ae4	ONT_GM12878_R1	hg38_SIRV	chr4	151099642	151104635	+	6	848	14363	52538	ENSG00000145425.9	ENST00000274065.8	RPS3A	RPS3A-201	Known	Known	None	0.20000000298023224	None	None	None	None
m54284U_191111_172039/151324538/ccs	PB_GM12878_R2	hg38_SIRV	chr1	33036851	33009943	-	7	1608	1084	4075	ENSG00000004455.16	ENST00000373449.6	AK2	AK2-202	Known	Known	None	0.550000011920929	None	None	None	None
m54284U_191110_105540/142410777/ccs	PB_GM12878_R1	hg38_SIRV	chr16	85799703	85806998	+	5	685	44831	157083	ENSG00000131143.8	ENST00000253452.6	COX4I1	COX4I1-201	Known	Known	None	0.25	None	None	None	None
m54284U_191110_105540/137953666/ccs	PB_GM12878_R1	hg38_SIRV	chr7	100101397	100092781	-	15	2414	22401	78586	ENSG00000166508.17	ENST00000303887.9	MCM7	MCM7-201	Known	Known	None	0.15000000596046448	None	None	None	None
bc6ef4f3-9416-4f87-9733-fb58e6127fe9	ONT_GM12878_R1	hg38_SIRV	chr14	102359494	102348288	-	4	804	39983	414146	ENSG00000100865.14	ENCODEHT000414146	CINP	ENCODEHT000414146	Known	ISM	Both	0.3499999940395355	None	None	None	None
f1f385f6-39e4-4085-acf1-5f0bbafbf61b	ONT_GM12878_R1	hg38_SIRV	chr3	53876762	53868733	-	8	1239	10302	414163	ENSG00000113812.13	ENCODEHT000414163	ACTR8	ENCODEHT000414163	Known	ISM	Suffix	0.5	None	None	None	None
m54284U_191111_172039/93978852/ccs	PB_GM12878_R2	hg38_SIRV	chr19	18173814	18178109	+	7	979	50203	179519	ENSG00000216490.3	ENST00000407280.3	IFI30	IFI30-201	Known	Known	None	0.25	None	None	None	None
3d8bb4c5-c9d0-43e4-8195-d6a54ae1291d	ONT_GM12878_R2	hg38_SIRV	chr11	62573844	62559607	-	10	1388	32021	110229	ENSG00000254772.9	ENST00000329251.4	EEF1G	EEF1G-201	Known	Known	None	0.15000000596046448	None	None	None	None
m54284U_191110_105540/65145519/ccs	PB_GM12878_R1	hg38_SIRV	chrX	48576165	48578293	+	4	1257	56398	414265	ENSG00000102317.17	ENCODEHT000414265	RBM3	ENCODEHT000414265	Known	ISM	Suffix	0.3499999940395355	None	None	None	None
195acdfe-466d-4bfd-bce5-f869f9126911	ONT_GM12878_R2	hg38_SIRV	chr15	82540122	82536755	-	4	439	42016	412822	ENSG00000260836.2	ENCODEHT000412822	AC245033.1	ENCODEHT000412822	Known	ISM	Both	0.05000000074505806	None	None	None	None
m54284U_191111_172039/162333792/ccs	PB_GM12878_R2	hg38_SIRV	chr5	140546389	140545650	-	1	740	16919	414271	ENSG00000213523.10	ENCODEHT000414271	SRA1	ENCODEHT000414271	Known	Genomic	None	0.15000000596046448	None	None	None	None
m54284U_191110_105540/77070699/ccs	PB_GM12878_R1	hg38_SIRV	chr17	40565466	40553811	-	3	2125	46522	163884	ENSG00000126353.3	ENST00000246657.2	CCR7	CCR7-201	Known	Known	None	0.75	None	None	None	None
m54284U_191111_172039/38930661/ccs	PB_GM12878_R2	hg38_SIRV	chr2	84905657	84906670	+	3	459	6661	23567	ENSG00000034510.5	ENST00000233143.5	TMSB10	TMSB10-201	Known	Known	None	0.10000000149011612	None	None	None	None
m54284U_191110_105540/145688012/ccs	PB_GM12878_R1	hg38_SIRV	chr16	85799703	85806999	+	5	686	44831	157083	ENSG00000131143.8	ENST00000253452.6	COX4I1	COX4I1-201	Known	Known	None	0.25	None	None	None	None
m54284U_191110_105540/137955685/ccs	PB_GM12878_R1	hg38_SIRV	chr7	100101361	100092781	-	15	2378	22401	78586	ENSG00000166508.17	ENST00000303887.9	MCM7	MCM7-201	Known	Known	None	0.15000000596046448	None	None	None	None
c74451fd-9e55-475f-a796-98ad850aed4a	ONT_GM12878_R1	hg38_SIRV	chr3	53882134	53868675	-	13	1952	10302	38150	ENSG00000113812.13	ENST00000335754.7	ACTR8	ACTR8-201	Known	Known	None	0.4000000059604645	None	None	None	None
5d87a3c6-025a-47d2-b01e-52e25277f62b	ONT_GM12878_R1	hg38_SIRV	chr4	151099642	151104637	+	6	850	14363	52538	ENSG00000145425.9	ENST00000274065.8	RPS3A	RPS3A-201	Known	Known	None	0.15000000596046448	None	None	None	None
m54284U_191111_172039/156304174/ccs	PB_GM12878_R2	hg38_SIRV	chr1	33036850	33009943	-	7	1607	1084	4075	ENSG00000004455.16	ENST00000373449.6	AK2	AK2-202	Known	Known	None	0.550000011920929	None	None	None	None
26244303-9925-4562-ae17-269b188c62d2	ONT_GM12878_R2	hg38_SIRV	chr11	62572743	62559607	-	9	1364	32021	110230	ENSG00000254772.9	ENST00000525340.5	EEF1G	EEF1G-203	Known	Known	None	0.15000000596046448	None	None	None	None
6e1c6513-4428-4cce-ad4c-ce429c3f3b28	ONT_GM12878_R2	hg38_SIRV	chrX	48576289	48578288	+	4	1122	56398	414265	ENSG00000102317.17	ENCODEHT000414265	RBM3	ENCODEHT000414265	Known	ISM	Suffix	0.3499999940395355	None	None	None	None
m54284U_191111_172039/94701496/ccs	PB_GM12878_R2	hg38_SIRV	chr19	18173814	18178117	+	7	987	50203	179519	ENSG00000216490.3	ENST00000407280.3	IFI30	IFI30-201	Known	Known	None	0.20000000298023224	None	None	None	None
fa485eab-9a62-42e7-9c25-6dd8a3e8c0ba	ONT_GM12878_R1	hg38_SIRV	chr14	102362902	102348286	-	5	961	39983	139394	ENSG00000100865.14	ENST00000216756.10	CINP	CINP-201	Known	Known	None	0.3499999940395355	None	None	None	None
9782ff6b-ea47-44f5-97b8-48b152b31819	ONT_GM12878_R2	hg38_SIRV	chr15	82540131	82536755	-	4	454	42016	412822	ENSG00000260836.2	ENCODEHT000412822	AC245033.1	ENCODEHT000412822	Known	ISM	Both	0.05000000074505806	None	None	None	None
m54284U_191110_105540/77465160/ccs	PB_GM12878_R1	hg38_SIRV	chr17	40565470	40553811	-	3	2129	46522	163884	ENSG00000126353.3	ENST00000246657.2	CCR7	CCR7-201	Known	Known	None	0.75	None	None	None	None
a2cc1b67-f8e9-443a-a251-d52424afd7e7	ONT_GM12878_R1	hg38_SIRV	chrX	48576292	48578290	+	4	1127	56398	414265	ENSG00000102317.17	ENCODEHT000414265	RBM3	ENCODEHT000414265	Known	ISM	Suffix	0.3499999940395355	None	None	None	None
m54284U_191110_105540/138019764/ccs	PB_GM12878_R1	hg38_SIRV	chr7	100101380	100092781	-	15	2397	22401	78586	ENSG00000166508.17	ENST00000303887.9	MCM7	MCM7-201	Known	Known	None	0.15000000596046448	None	None	None	None
m54284U_191111_172039/144837105/ccs	PB_GM12878_R2	hg38_SIRV	chr5	140547619	140549567	+	3	727	16920	60397	ENSG00000243056.1	ENST00000310331.2	EIF4EBP3	EIF4EBP3-201	Known	Known	None	0.30000001192092896	None	None	None	None
m54284U_191110_105540/147393308/ccs	PB_GM12878_R1	hg38_SIRV	chr16	85799703	85806997	+	5	684	44831	157083	ENSG00000131143.8	ENST00000253452.6	COX4I1	COX4I1-201	Known	Known	None	0.25	None	None	None	None
c7584851-8806-49be-9e9e-1c8b3e61400c	ONT_GM12878_R1	hg38_SIRV	chr3	53882140	53868685	-	13	1948	10302	38150	ENSG00000113812.13	ENST00000335754.7	ACTR8	ACTR8-201	Known	Known	None	0.3499999940395355	None	None	None	None
m54284U_191111_172039/38930828/ccs	PB_GM12878_R2	hg38_SIRV	chr2	84905657	84906670	+	3	459	6661	23567	ENSG00000034510.5	ENST00000233143.5	TMSB10	TMSB10-201	Known	Known	None	0.10000000149011612	None	None	None	None
94811fe0-34a5-4f9a-a6bd-edd9f75398d0	ONT_GM12878_R2	hg38_SIRV	chr11	62573844	62559607	-	10	1394	32021	110229	ENSG00000254772.9	ENST00000329251.4	EEF1G	EEF1G-201	Known	Known	None	0.15000000596046448	None	None	None	None
06ff1b9c-1b2f-4f3e-8dbe-e3b0f1cd425a	ONT_GM12878_R1	hg38_SIRV	chr4	151099642	151104637	+	6	858	14363	52538	ENSG00000145425.9	ENST00000274065.8	RPS3A	RPS3A-201	Known	Known	None	0.15000000596046448	None	None	None	None
m54284U_191111_172039/95881555/ccs	PB_GM12878_R2	hg38_SIRV	chr19	18173814	18178117	+	7	987	50203	179519	ENSG00000216490.3	ENST00000407280.3	IFI30	IFI30-201	Known	Known	None	0.20000000298023224	None	None	None	None
m54284U_191111_172039/158073444/ccs	PB_GM12878_R2	hg38_SIRV	chr1	33036853	33009943	-	7	1610	1084	4075	ENSG00000004455.16	ENST00000373449.6	AK2	AK2-202	Known	Known	None	0.550000011920929	None	None	None	None
8c1e7cd9-e9d3-49f6-a888-eaedd951f39b	ONT_GM12878_R1	hg38_SIRV	chrX	48576312	48578290	+	4	1101	56398	414265	ENSG00000102317.17	ENCODEHT000414265	RBM3	ENCODEHT000414265	Known	ISM	Suffix	0.3499999940395355	None	None	None	None
7d5f5f9e-b5b5-4284-8991-28e7c8900d7d	ONT_GM12878_R1	hg38_SIRV	chr14	102362877	102348286	-	5	936	39983	139394	ENSG00000100865.14	ENST00000216756.10	CINP	CINP-201	Known	Known	None	0.3499999940395355	None	None	None	None
d7704225-ca4a-4e9c-aba5-cba5f1f5798e	ONT_GM12878_R2	hg38_SIRV	chr15	82540131	82536755	-	4	447	42016	412822	ENSG00000260836.2	ENCODEHT000412822	AC245033.1	ENCODEHT000412822	Known	ISM	Both	0.05000000074505806	None	None	None	None
m54284U_191110_105540/77465631/ccs	PB_GM12878_R1	hg38_SIRV	chr17	40565470	40553811	-	3	2129	46522	163884	ENSG00000126353.3	ENST00000246657.2	CCR7	CCR7-201	Known	Known	None	0.75	None	None	None	None
m54284U_191110_105540/138151773/ccs	PB_GM12878_R1	hg38_SIRV	chr7	100101391	100092781	-	15	2408	22401	78586	ENSG00000166508.17	ENST00000303887.9	MCM7	MCM7-201	Known	Known	None	0.15000000596046448	None	None	None	None
m54284U_191111_172039/123536324/ccs	PB_GM12878_R2	hg38_SIRV	chr3	53882150	53868690	-	13	1953	10302	38150	ENSG00000113812.13	ENST00000335754.7	ACTR8	ACTR8-201	Known	Known	None	0.4000000059604645	None	None	None	None
92bb7f94-e096-40b0-a94e-d558825e76f5	ONT_GM12878_R1	hg38_SIRV	chrX	48576312	48578291	+	4	1094	56398	414265	ENSG00000102317.17	ENCODEHT000414265	RBM3	ENCODEHT000414265	Known	ISM	Suffix	0.3499999940395355	None	None	None	None
d91b7d49-3bee-4cd9-ac53-5ffdf3855c20	ONT_GM12878_R2	hg38_SIRV	chr11	62573845	62559607	-	10	1389	32021	110229	ENSG00000254772.9	ENST00000329251.4	EEF1G	EEF1G-201	Known	Known	None	0.15000000596046448	None	None	None	None
m54284U_191111_172039/38930861/ccs	PB_GM12878_R2	hg38_SIRV	chr2	84905657	84906669	+	3	458	6661	23567	ENSG00000034510.5	ENST00000233143.5	TMSB10	TMSB10-201	Known	Known	None	0.10000000149011612	None	None	None	None
1d81c229-a5f6-4078-b184-88789a1e2e3d	ONT_GM12878_R2	hg38_SIRV	chr5	140547629	140549561	+	3	711	16920	60397	ENSG00000243056.1	ENST00000310331.2	EIF4EBP3	EIF4EBP3-201	Known	Known	None	0.5	None	None	None	None
m54284U_191110_105540/151912605/ccs	PB_GM12878_R1	hg38_SIRV	chr16	85799703	85806997	+	5	684	44831	157083	ENSG00000131143.8	ENST00000253452.6	COX4I1	COX4I1-201	Known	Known	None	0.25	None	None	None	None
m54284U_191111_172039/96273055/ccs	PB_GM12878_R2	hg38_SIRV	chr19	18173814	18178117	+	7	987	50203	179519	ENSG00000216490.3	ENST00000407280.3	IFI30	IFI30-201	Known	Known	None	0.20000000298023224	None	None	None	None
df2fe940-858f-40f6-9b1b-9c51616c2017	ONT_GM12878_R1	hg38_SIRV	chr4	151099642	151104636	+	6	849	14363	52538	ENSG00000145425.9	ENST00000274065.8	RPS3A	RPS3A-201	Known	Known	None	0.20000000298023224	None	None	None	None
8ea1a32c-da4a-432a-bdc7-256286aa3678	ONT_GM12878_R2	hg38_SIRV	chr15	82540131	82536755	-	4	454	42016	412822	ENSG00000260836.2	ENCODEHT000412822	AC245033.1	ENCODEHT000412822	Known	ISM	Both	0.05000000074505806	None	None	None	None
m54284U_191111_172039/177407745/ccs	PB_GM12878_R2	hg38_SIRV	chr1	33036852	33009943	-	7	1609	1084	4075	ENSG00000004455.16	ENST00000373449.6	AK2	AK2-202	Known	Known	None	0.550000011920929	None	None	None	None
aeaa2e78-1f64-4f22-b168-5a74be9ff8df	ONT_GM12878_R2	hg38_SIRV	chr14	102362863	102348286	-	5	922	39983	139394	ENSG00000100865.14	ENST00000216756.10	CINP	CINP-201	Known	Known	None	0.3499999940395355	None	None	None	None
c703c5e3-fdf2-4026-b3cd-b8b6727eafd3	ONT_GM12878_R1	hg38_SIRV	chrX	48576312	48578289	+	4	1106	56398	414265	ENSG00000102317.17	ENCODEHT000414265	RBM3	ENCODEHT000414265	Known	ISM	Suffix	0.3499999940395355	None	None	None	None
m54284U_191111_172039/107611435/ccs	PB_GM12878_R2	hg38_SIRV	chr3	53882150	53868836	-	13	1807	10302	38150	ENSG00000113812.13	ENST00000335754.7	ACTR8	ACTR8-201	Known	Known	None	0.25	None	None	None	None
m54284U_191110_105540/138347883/ccs	PB_GM12878_R1	hg38_SIRV	chr7	100101393	100092781	-	15	2410	22401	78586	ENSG00000166508.17	ENST00000303887.9	MCM7	MCM7-201	Known	Known	None	0.15000000596046448	None	None	None	None
11c05b3e-a7f6-44ff-a28f-9ee3b894c081	ONT_GM12878_R2	hg38_SIRV	chr11	62573844	62559607	-	10	1388	32021	110229	ENSG00000254772.9	ENST00000329251.4	EEF1G	EEF1G-201	Known	Known	None	0.15000000596046448	None	None	None	None
m54284U_191110_105540/77793090/ccs	PB_GM12878_R1	hg38_SIRV	chr17	40565470	40553811	-	3	2129	46522	163884	ENSG00000126353.3	ENST00000246657.2	CCR7	CCR7-201	Known	Known	None	0.75	None	None	None	None
m54284U_191111_172039/96404066/ccs	PB_GM12878_R2	hg38_SIRV	chr19	18173814	18178117	+	7	987	50203	179519	ENSG00000216490.3	ENST00000407280.3	IFI30	IFI30-201	Known	Known	None	0.20000000298023224	None	None	None	None
15f69b08-8d0c-4d62-be58-6cc9a0a119db	ONT_GM12878_R2	hg38_SIRV	chrX	48576312	48578291	+	4	1092	56398	414265	ENSG00000102317.17	ENCODEHT000414265	RBM3	ENCODEHT000414265	Known	ISM	Suffix	0.3499999940395355	None	None	None	None
5e262bcf-31d1-4e62-8f20-6f071ca85f47	ONT_GM12878_R2	hg38_SIRV	chr15	82540061	82536755	-	4	384	42016	412822	ENSG00000260836.2	ENCODEHT000412822	AC245033.1	ENCODEHT000412822	Known	ISM	Both	0.05000000074505806	None	None	None	None
m54284U_191111_172039/38996423/ccs	PB_GM12878_R2	hg38_SIRV	chr2	84905657	84906670	+	3	459	6661	23567	ENSG00000034510.5	ENST00000233143.5	TMSB10	TMSB10-201	Known	Known	None	0.10000000149011612	None	None	None	None
84959bf5-f0da-4a47-ab3d-6f56d8616ade	ONT_GM12878_R1	hg38_SIRV	chr5	140547641	140549573	+	3	711	16920	60397	ENSG00000243056.1	ENST00000310331.2	EIF4EBP3	EIF4EBP3-201	Known	Known	None	0.20000000298023224	None	None	None	None
1df782cb-7e82-4704-9a37-d930fc6357df	ONT_GM12878_R1	hg38_SIRV	chr4	151099642	151104634	+	6	847	14363	52538	ENSG00000145425.9	ENST00000274065.8	RPS3A	RPS3A-201	Known	Known	None	0.20000000298023224	None	None	None	None
m54284U_191111_172039/179309132/ccs	PB_GM12878_R2	hg38_SIRV	chr1	33036880	33009943	-	7	1637	1084	4075	ENSG00000004455.16	ENST00000373449.6	AK2	AK2-202	Known	Known	None	0.550000011920929	None	None	None	None
m54284U_191110_105540/153354753/ccs	PB_GM12878_R1	hg38_SIRV	chr16	85799703	85806997	+	5	684	44831	157083	ENSG00000131143.8	ENST00000253452.6	COX4I1	COX4I1-201	Known	Known	None	0.25	None	None	None	None
m54284U_191110_105540/173409849/ccs	PB_GM12878_R1	hg38_SIRV	chr3	53882147	53871156	-	11	1689	10302	414272	ENSG00000113812.13	ENCODEHT000414272	ACTR8	ENCODEHT000414272	Known	ISM	Prefix	0.3499999940395355	None	None	None	None
m54284U_191110_105540/138544408/ccs	PB_GM12878_R1	hg38_SIRV	chr7	100101379	100092781	-	15	2396	22401	78586	ENSG00000166508.17	ENST00000303887.9	MCM7	MCM7-201	Known	Known	None	0.15000000596046448	None	None	None	None
3173fdfe-bc6b-4e0f-8d18-84c548f3e986	ONT_GM12878_R2	hg38_SIRV	chr14	102350027	102348284	-	2	584	39983	414174	ENSG00000100865.14	ENCODEHT000414174	CINP	ENCODEHT000414174	Known	ISM	Suffix	0.3499999940395355	None	None	None	None
c229509a-5c95-4bfa-bcac-ec13a6f0fe04	ONT_GM12878_R2	hg38_SIRV	chrX	48576312	48578291	+	4	1115	56398	414265	ENSG00000102317.17	ENCODEHT000414265	RBM3	ENCODEHT000414265	Known	ISM	Suffix	0.3499999940395355	None	None	None	None
739f7d1b-ffb2-4a28-84c6-fccc9239ebaa	ONT_GM12878_R2	hg38_SIRV	chr11	62566859	62559616	-	4	583	32022	390194	ENSG00000255508.7	ENCODEHT000390194	AP002990.1	ENCODEHT000390194	Known	ISM	Suffix	0.15000000596046448	None	None	None	None
m54284U_191110_105540/77858376/ccs	PB_GM12878_R1	hg38_SIRV	chr17	40565472	40553811	-	3	2131	46522	163884	ENSG00000126353.3	ENST00000246657.2	CCR7	CCR7-201	Known	Known	None	0.75	None	None	None	None
75588ad8-a280-4628-b364-ee0c1eaf7125	ONT_GM12878_R2	hg38_SIRV	chr15	82540131	82536755	-	4	454	42016	412822	ENSG00000260836.2	ENCODEHT000412822	AC245033.1	ENCODEHT000412822	Known	ISM	Both	0.05000000074505806	None	None	None	None
m54284U_191111_172039/96470317/ccs	PB_GM12878_R2	hg38_SIRV	chr19	18173814	18178110	+	7	980	50203	179519	ENSG00000216490.3	ENST00000407280.3	IFI30	IFI30-201	Known	Known	None	0.25	None	None	None	None
3175f5f2-9124-4d02-b4ef-730645f41c54	ONT_GM12878_R1	hg38_SIRV	chr4	151099642	151104633	+	6	846	14363	52538	ENSG00000145425.9	ENST00000274065.8	RPS3A	RPS3A-201	Known	Known	None	0.15000000596046448	None	None	None	None
m54284U_191111_172039/38996584/ccs	PB_GM12878_R2	hg38_SIRV	chr2	84905657	84906670	+	3	459	6661	23567	ENSG00000034510.5	ENST00000233143.5	TMSB10	TMSB10-201	Known	Known	None	0.10000000149011612	None	None	None	None
b2d56571-4d3a-403c-80c2-3aa7e4c9f145	ONT_GM12878_R2	hg38_SIRV	chrX	48576312	48578293	+	4	1116	56398	414265	ENSG00000102317.17	ENCODEHT000414265	RBM3	ENCODEHT000414265	Known	ISM	Suffix	0.3499999940395355	None	None	None	None
d99e6919-3b3a-4d1b-bc4c-1bcc83b9d568	ONT_GM12878_R2	hg38_SIRV	chr5	140547648	140549070	+	2	358	16920	414273	ENSG00000243056.1	ENCODEHT000414273	EIF4EBP3	ENCODEHT000414273	Known	ISM	Prefix	0.3499999940395355	None	None	None	None
m54284U_191110_105540/28116084/ccs	PB_GM12878_R1	hg38_SIRV	chr1	33036879	33009945	-	7	1634	1084	4075	ENSG00000004455.16	ENST00000373449.6	AK2	AK2-202	Known	Known	None	0.550000011920929	None	None	None	None
m54284U_191111_172039/14811958/ccs	PB_GM12878_R2	hg38_SIRV	chr3	53882205	53871159	-	11	1691	10302	414272	ENSG00000113812.13	ENCODEHT000414272	ACTR8	ENCODEHT000414272	Known	ISM	Prefix	0.3499999940395355	None	None	None	None
m54284U_191110_105540/153420534/ccs	PB_GM12878_R1	hg38_SIRV	chr16	85799703	85806994	+	5	671	44831	157083	ENSG00000131143.8	ENST00000253452.6	COX4I1	COX4I1-201	Known	Known	None	0.25	None	None	None	None
m54284U_191110_105540/138545280/ccs	PB_GM12878_R1	hg38_SIRV	chr7	100101369	100092781	-	15	2386	22401	78586	ENSG00000166508.17	ENST00000303887.9	MCM7	MCM7-201	Known	Known	None	0.15000000596046448	None	None	None	None
1d42020c-b027-4198-87d9-dad6f3ee7e66	ONT_GM12878_R2	hg38_SIRV	chr14	102355919	102348287	-	3	725	39983	414148	ENSG00000100865.14	ENCODEHT000414148	CINP	ENCODEHT000414148	Known	ISM	Suffix	0.3499999940395355	None	None	None	None
m54284U_191110_105540/77924986/ccs	PB_GM12878_R1	hg38_SIRV	chr17	40565470	40553811	-	3	2129	46522	163884	ENSG00000126353.3	ENST00000246657.2	CCR7	CCR7-201	Known	Known	None	0.75	None	None	None	None
35b675e8-500f-4464-83ef-129012e4410d	ONT_GM12878_R2	hg38_SIRV	chr15	82540131	82536755	-	4	454	42016	412822	ENSG00000260836.2	ENCODEHT000412822	AC245033.1	ENCODEHT000412822	Known	ISM	Both	0.05000000074505806	None	None	None	None
34a68dca-4e91-4bab-ad9a-125361b77a76	ONT_GM12878_R2	hg38_SIRV	chr11	62571048	62559607	-	6	947	32021	414274	ENSG00000254772.9	ENCODEHT000414274	EEF1G	ENCODEHT000414274	Known	ISM	Suffix	0.15000000596046448	None	None	None	None
29c33d50-8aba-4246-ac56-76d045f91705	ONT_GM12878_R2	hg38_SIRV	chrX	48576312	48578292	+	4	1109	56398	414265	ENSG00000102317.17	ENCODEHT000414265	RBM3	ENCODEHT000414265	Known	ISM	Suffix	0.30000001192092896	None	None	None	None
m54284U_191111_172039/99027403/ccs	PB_GM12878_R2	hg38_SIRV	chr19	18173814	18178110	+	7	980	50203	179519	ENSG00000216490.3	ENST00000407280.3	IFI30	IFI30-201	Known	Known	None	0.25	None	None	None	None
1a87933f-f826-401e-b00b-8f726a7a19bb	ONT_GM12878_R1	hg38_SIRV	chr4	151099642	151104634	+	6	847	14363	52538	ENSG00000145425.9	ENST00000274065.8	RPS3A	RPS3A-201	Known	Known	None	0.20000000298023224	None	None	None	None
m54284U_191111_172039/15204413/ccs	PB_GM12878_R2	hg38_SIRV	chr3	53882207	53871159	-	11	1693	10302	414272	ENSG00000113812.13	ENCODEHT000414272	ACTR8	ENCODEHT000414272	Known	ISM	Prefix	0.3499999940395355	None	None	None	None
m54284U_191111_172039/39062238/ccs	PB_GM12878_R2	hg38_SIRV	chr2	84905657	84906668	+	3	457	6661	23567	ENSG00000034510.5	ENST00000233143.5	TMSB10	TMSB10-201	Known	Known	None	0.10000000149011612	None	None	None	None
m54284U_191110_105540/138608828/ccs	PB_GM12878_R1	hg38_SIRV	chr7	100101379	100092781	-	15	2390	22401	78586	ENSG00000166508.17	ENST00000303887.9	MCM7	MCM7-201	Known	Known	None	0.15000000596046448	None	None	None	None
c8809419-c35a-4984-8c54-e12a3e5111ef	ONT_GM12878_R1	hg38_SIRV	chrX	48576315	48578292	+	4	1097	56398	414265	ENSG00000102317.17	ENCODEHT000414265	RBM3	ENCODEHT000414265	Known	ISM	Suffix	0.30000001192092896	None	None	None	None
m54284U_191110_105540/68682339/ccs	PB_GM12878_R1	hg38_SIRV	chr1	33036880	33009945	-	7	1635	1084	4075	ENSG00000004455.16	ENST00000373449.6	AK2	AK2-202	Known	Known	None	0.550000011920929	None	None	None	None
m54284U_191110_105540/78186322/ccs	PB_GM12878_R1	hg38_SIRV	chr17	40565467	40553811	-	3	2126	46522	163884	ENSG00000126353.3	ENST00000246657.2	CCR7	CCR7-201	Known	Known	None	0.75	None	None	None	None
e5a47a73-4cfc-40a5-84fa-60b4402c4925	ONT_GM12878_R2	hg38_SIRV	chr15	82540445	82536753	-	5	467	42015	146213	ENSG00000182774.12	ENST00000647841.1	RPS17	RPS17-210	Known	Known	None	0.05000000074505806	None	None	None	None
m54284U_191110_105540/153616443/ccs	PB_GM12878_R1	hg38_SIRV	chr16	85799703	85806999	+	5	686	44831	157083	ENSG00000131143.8	ENST00000253452.6	COX4I1	COX4I1-201	Known	Known	None	0.25	None	None	None	None
12ce2fc9-b796-4be9-94ad-2079122c6323	ONT_GM12878_R2	hg38_SIRV	chr5	140547653	140549573	+	3	699	16920	60397	ENSG00000243056.1	ENST00000310331.2	EIF4EBP3	EIF4EBP3-201	Known	Known	None	0.20000000298023224	None	None	None	None
76933bce-a1eb-417e-a379-7bc184a36ceb	ONT_GM12878_R2	hg38_SIRV	chr14	102359595	102348288	-	4	905	39983	414146	ENSG00000100865.14	ENCODEHT000414146	CINP	ENCODEHT000414146	Known	ISM	Both	0.3499999940395355	None	None	None	None
m54284U_191111_172039/99747890/ccs	PB_GM12878_R2	hg38_SIRV	chr19	18173814	18178108	+	7	978	50203	179519	ENSG00000216490.3	ENST00000407280.3	IFI30	IFI30-201	Known	Known	None	0.25	None	None	None	None
f79693b4-ee78-4725-b2ff-71940436a286	ONT_GM12878_R2	hg38_SIRV	chr11	62571080	62559612	-	6	1001	32022	390276	ENSG00000255508.7	ENCODEHT000390276	AP002990.1	ENCODEHT000390276	Known	ISM	Suffix	0.15000000596046448	None	None	None	None
a7e76a95-9160-4108-b3f1-d3f88a154d80	ONT_GM12878_R1	hg38_SIRV	chrX	48576316	48578292	+	4	1105	56398	414265	ENSG00000102317.17	ENCODEHT000414265	RBM3	ENCODEHT000414265	Known	ISM	Suffix	0.30000001192092896	None	None	None	None
0920d884-c89d-4911-972c-ac532b017864	ONT_GM12878_R1	hg38_SIRV	chr4	151099642	151104636	+	6	849	14363	52538	ENSG00000145425.9	ENST00000274065.8	RPS3A	RPS3A-201	Known	Known	None	0.20000000298023224	None	None	None	None
m54284U_191110_105540/138676974/ccs	PB_GM12878_R1	hg38_SIRV	chr7	100101359	100092781	-	15	2376	22401	78586	ENSG00000166508.17	ENST00000303887.9	MCM7	MCM7-201	Known	Known	None	0.15000000596046448	None	None	None	None
m54284U_191110_105540/34931127/ccs	PB_GM12878_R1	hg38_SIRV	chr3	53880015	53871158	-	9	1270	10302	414275	ENSG00000113812.13	ENCODEHT000414275	ACTR8	ENCODEHT000414275	Known	ISM	None	0.3499999940395355	None	None	None	None
m54284U_191110_105540/78251509/ccs	PB_GM12878_R1	hg38_SIRV	chr17	40565470	40553811	-	3	2129	46522	163884	ENSG00000126353.3	ENST00000246657.2	CCR7	CCR7-201	Known	Known	None	0.75	None	None	None	None
016ddb4b-9746-465a-854b-f7a2930e02e2	ONT_GM12878_R2	hg38_SIRV	chr15	82538408	82536751	-	2	191	42016	413074	ENSG00000260836.2	ENCODEHT000413074	AC245033.1	ENCODEHT000413074	Known	ISM	Suffix	0.05000000074505806	None	None	None	None
m54284U_191111_172039/39257238/ccs	PB_GM12878_R2	hg38_SIRV	chr2	84905657	84906668	+	3	457	6661	23567	ENSG00000034510.5	ENST00000233143.5	TMSB10	TMSB10-201	Known	Known	None	0.10000000149011612	None	None	None	None
m54284U_191110_105540/89588387/ccs	PB_GM12878_R1	hg38_SIRV	chr1	33036846	33009945	-	7	1601	1084	4075	ENSG00000004455.16	ENST00000373449.6	AK2	AK2-202	Known	Known	None	0.550000011920929	None	None	None	None
d37c314a-7891-468d-a019-f865d60f3019	ONT_GM12878_R1	hg38_SIRV	chrX	48576316	48578293	+	4	1098	56398	414265	ENSG00000102317.17	ENCODEHT000414265	RBM3	ENCODEHT000414265	Known	ISM	Suffix	0.3499999940395355	None	None	None	None
m54284U_191111_172039/39321659/ccs	PB_GM12878_R2	hg38_SIRV	chr2	84905657	84906665	+	3	458	6661	414276	ENSG00000034510.5	ENCODEHT000414276	TMSB10	ENCODEHT000414276	Known	NIC	None	0.05000000074505806	None	None	None	None
4a68fd7f-f303-4bdf-a1e9-d02fe0609107	ONT_GM12878_R2	hg38_SIRV	chr11	62560332	62559616	-	3	381	32022	390203	ENSG00000255508.7	ENCODEHT000390203	AP002990.1	ENCODEHT000390203	Known	ISM	Suffix	0.15000000596046448	None	None	None	None
m54284U_191111_172039/100402388/ccs	PB_GM12878_R2	hg38_SIRV	chr19	18173814	18178116	+	7	986	50203	179519	ENSG00000216490.3	ENST00000407280.3	IFI30	IFI30-201	Known	Known	None	0.15000000596046448	None	None	None	None
m54284U_191110_105540/156699355/ccs	PB_GM12878_R1	hg38_SIRV	chr16	85799703	85806999	+	5	686	44831	157083	ENSG00000131143.8	ENST00000253452.6	COX4I1	COX4I1-201	Known	Known	None	0.25	None	None	None	None
m54284U_191110_105540/67109534/ccs	PB_GM12878_R1	hg38_SIRV	chr5	140547670	140549569	+	3	678	16920	60397	ENSG00000243056.1	ENST00000310331.2	EIF4EBP3	EIF4EBP3-201	Known	Known	None	0.3499999940395355	None	None	None	None
b2837e95-2820-488d-98e8-090efb0a2ff9	ONT_GM12878_R2	hg38_SIRV	chr14	102362871	102348285	-	5	928	39983	414159	ENSG00000100865.14	ENCODEHT000414159	CINP	ENCODEHT000414159	Known	NNC	None	0.3499999940395355	None	None	None	None
m54284U_191110_105540/138939127/ccs	PB_GM12878_R1	hg38_SIRV	chr7	100101364	100092781	-	15	2381	22401	78586	ENSG00000166508.17	ENST00000303887.9	MCM7	MCM7-201	Known	Known	None	0.15000000596046448	None	None	None	None
0f3ee8f1-b2d8-44e3-b58d-67f3c9c927fa	ONT_GM12878_R1	hg38_SIRV	chr4	151099642	151104636	+	6	849	14363	52538	ENSG00000145425.9	ENST00000274065.8	RPS3A	RPS3A-201	Known	Known	None	0.20000000298023224	None	None	None	None
ca8bf4be-3d50-4ee5-bcd2-fb550b95a45e	ONT_GM12878_R1	hg38_SIRV	chrX	48576316	48578291	+	4	1111	56398	414265	ENSG00000102317.17	ENCODEHT000414265	RBM3	ENCODEHT000414265	Known	ISM	Suffix	0.3499999940395355	None	None	None	None
4c4e0085-acd2-48de-a4ff-17d85607a5ea	ONT_GM12878_R2	hg38_SIRV	chr15	82540441	82536753	-	5	469	42015	146213	ENSG00000182774.12	ENST00000647841.1	RPS17	RPS17-210	Known	Known	None	0.05000000074505806	None	None	None	None
m54284U_191110_105540/79101974/ccs	PB_GM12878_R1	hg38_SIRV	chr17	40565470	40553811	-	3	2129	46522	163884	ENSG00000126353.3	ENST00000246657.2	CCR7	CCR7-201	Known	Known	None	0.75	None	None	None	None
m54284U_191110_105540/60426138/ccs	PB_GM12878_R1	hg38_SIRV	chr3	53882126	53871161	-	11	1610	10302	414272	ENSG00000113812.13	ENCODEHT000414272	ACTR8	ENCODEHT000414272	Known	ISM	Prefix	0.3499999940395355	None	None	None	None
d8138ce0-fbab-4548-a998-ecbf144344e5	ONT_GM12878_R2	hg38_SIRV	chr11	62560246	62559612	-	2	350	32022	390326	ENSG00000255508.7	ENCODEHT000390326	AP002990.1	ENCODEHT000390326	Known	ISM	Suffix	0.15000000596046448	None	None	None	None
m54284U_191111_172039/102564344/ccs	PB_GM12878_R2	hg38_SIRV	chr19	18173814	18178115	+	7	985	50203	179519	ENSG00000216490.3	ENST00000407280.3	IFI30	IFI30-201	Known	Known	None	0.15000000596046448	None	None	None	None
m54284U_191110_105540/122882035/ccs	PB_GM12878_R1	hg38_SIRV	chr1	33014598	33009945	-	3	1137	1084	413500	ENSG00000004455.16	ENCODEHT000413500	AK2	ENCODEHT000413500	Known	ISM	Suffix	0.550000011920929	None	None	None	None
33975056-5138-4842-903d-59020033c8c7	ONT_GM12878_R2	hg38_SIRV	chrX	48576318	48578288	+	4	1099	56398	414265	ENSG00000102317.17	ENCODEHT000414265	RBM3	ENCODEHT000414265	Known	ISM	Suffix	0.3499999940395355	None	None	None	None
m54284U_191110_105540/139003797/ccs	PB_GM12878_R1	hg38_SIRV	chr7	100101364	100092781	-	15	2381	22401	78586	ENSG00000166508.17	ENST00000303887.9	MCM7	MCM7-201	Known	Known	None	0.15000000596046448	None	None	None	None
bd87f2e9-0bd8-4f92-b892-52688773f78f	ONT_GM12878_R1	hg38_SIRV	chr5	140547674	140549573	+	3	678	16920	60397	ENSG00000243056.1	ENST00000310331.2	EIF4EBP3	EIF4EBP3-201	Known	Known	None	0.20000000298023224	None	None	None	None
m54284U_191110_105540/62458300/ccs	PB_GM12878_R1	hg38_SIRV	chr14	102362870	102348287	-	5	931	39983	139394	ENSG00000100865.14	ENST00000216756.10	CINP	CINP-201	Known	Known	None	0.3499999940395355	None	None	None	None
m54284U_191111_172039/39323138/ccs	PB_GM12878_R2	hg38_SIRV	chr2	84905657	84906670	+	3	459	6661	23567	ENSG00000034510.5	ENST00000233143.5	TMSB10	TMSB10-201	Known	Known	None	0.10000000149011612	None	None	None	None
m54284U_191110_105540/160041552/ccs	PB_GM12878_R1	hg38_SIRV	chr16	85799703	85806999	+	5	686	44831	157083	ENSG00000131143.8	ENST00000253452.6	COX4I1	COX4I1-201	Known	Known	None	0.25	None	None	None	None
dd34a483-a1c7-4063-a006-e2b1200fa02a	ONT_GM12878_R2	hg38_SIRV	chr15	82540130	82536755	-	4	453	42016	412822	ENSG00000260836.2	ENCODEHT000412822	AC245033.1	ENCODEHT000412822	Known	ISM	Both	0.05000000074505806	None	None	None	None
2a1ef707-e002-41d6-8d06-06f39f516050	ONT_GM12878_R1	hg38_SIRV	chr4	151099642	151104637	+	6	856	14363	52538	ENSG00000145425.9	ENST00000274065.8	RPS3A	RPS3A-201	Known	Known	None	0.15000000596046448	None	None	None	None
m54284U_191110_105540/79104172/ccs	PB_GM12878_R1	hg38_SIRV	chr17	40565470	40553811	-	3	2129	46522	163884	ENSG00000126353.3	ENST00000246657.2	CCR7	CCR7-201	Known	Known	None	0.75	None	None	None	None
m54284U_191110_105540/98830723/ccs	PB_GM12878_R1	hg38_SIRV	chr3	53882098	53871159	-	11	1600	10302	414277	ENSG00000113812.13	ENCODEHT000414277	ACTR8	ENCODEHT000414277	Known	ISM	Prefix	0.3499999940395355	None	None	None	None
925ed620-cd11-41c3-9649-0ea291e6bad9	ONT_GM12878_R2	hg38_SIRV	chr11	62572743	62559607	-	9	1369	32021	110230	ENSG00000254772.9	ENST00000525340.5	EEF1G	EEF1G-203	Known	Known	None	0.15000000596046448	None	None	None	None
d9804fa9-e75c-4147-b61e-457d5a1b7de2	ONT_GM12878_R2	hg38_SIRV	chrX	48576318	48578293	+	4	1104	56398	414265	ENSG00000102317.17	ENCODEHT000414265	RBM3	ENCODEHT000414265	Known	ISM	Suffix	0.3499999940395355	None	None	None	None
m54284U_191111_172039/104464628/ccs	PB_GM12878_R2	hg38_SIRV	chr19	18173814	18178121	+	7	991	50203	179519	ENSG00000216490.3	ENST00000407280.3	IFI30	IFI30-201	Known	Known	None	0.25	None	None	None	None
m54284U_191110_105540/139069369/ccs	PB_GM12878_R1	hg38_SIRV	chr7	100101373	100092781	-	15	2390	22401	78586	ENSG00000166508.17	ENST00000303887.9	MCM7	MCM7-201	Known	Known	None	0.15000000596046448	None	None	None	None
m54284U_191110_105540/132251682/ccs	PB_GM12878_R1	hg38_SIRV	chr1	33036890	33009945	-	7	1645	1084	4075	ENSG00000004455.16	ENST00000373449.6	AK2	AK2-202	Known	Known	None	0.550000011920929	None	None	None	None
2e7d34ec-0033-433c-8e66-5c1a226fe883	ONT_GM12878_R2	hg38_SIRV	chrX	48576318	48578290	+	4	1090	56398	414265	ENSG00000102317.17	ENCODEHT000414265	RBM3	ENCODEHT000414265	Known	ISM	Suffix	0.3499999940395355	None	None	None	None
0d122d0a-c7c9-4c19-a806-07781383508d	ONT_GM12878_R2	hg38_SIRV	chr5	140547674	140549573	+	3	678	16920	60397	ENSG00000243056.1	ENST00000310331.2	EIF4EBP3	EIF4EBP3-201	Known	Known	None	0.20000000298023224	None	None	None	None
a27f2633-4e53-4ebd-8d8e-e0b7ca26746e	ONT_GM12878_R2	hg38_SIRV	chr15	82540131	82536755	-	4	454	42016	412822	ENSG00000260836.2	ENCODEHT000412822	AC245033.1	ENCODEHT000412822	Known	ISM	Both	0.05000000074505806	None	None	None	None
m54284U_191110_105540/65079042/ccs	PB_GM12878_R1	hg38_SIRV	chr14	102362867	102348287	-	5	928	39983	139394	ENSG00000100865.14	ENST00000216756.10	CINP	CINP-201	Known	Known	None	0.3499999940395355	None	None	None	None
c96045dd-b9ee-4b59-a88a-3bce1fd5cdab	ONT_GM12878_R1	hg38_SIRV	chr4	151099642	151104632	+	6	845	14363	52538	ENSG00000145425.9	ENST00000274065.8	RPS3A	RPS3A-201	Known	Known	None	0.15000000596046448	None	None	None	None
25d5291f-2697-49c4-8d80-058a48377f49	ONT_GM12878_R2	hg38_SIRV	chr11	62560334	62559616	-	3	389	32022	390203	ENSG00000255508.7	ENCODEHT000390203	AP002990.1	ENCODEHT000390203	Known	ISM	Suffix	0.15000000596046448	None	None	None	None
m54284U_191110_105540/79235698/ccs	PB_GM12878_R1	hg38_SIRV	chr17	40565470	40553811	-	3	2129	46522	163884	ENSG00000126353.3	ENST00000246657.2	CCR7	CCR7-201	Known	Known	None	0.75	None	None	None	None
m54284U_191111_172039/39323939/ccs	PB_GM12878_R2	hg38_SIRV	chr2	84905657	84906668	+	3	457	6661	23567	ENSG00000034510.5	ENST00000233143.5	TMSB10	TMSB10-201	Known	Known	None	0.10000000149011612	None	None	None	None
m54284U_191110_105540/160631114/ccs	PB_GM12878_R1	hg38_SIRV	chr16	85799705	85807001	+	5	690	44831	412910	ENSG00000131143.8	ENCODEHT000412910	COX4I1	ENCODEHT000412910	Known	NNC	None	0.25	None	None	None	None
m54284U_191110_105540/163841810/ccs	PB_GM12878_R1	hg38_SIRV	chr3	53882141	53871161	-	11	1625	10302	414272	ENSG00000113812.13	ENCODEHT000414272	ACTR8	ENCODEHT000414272	Known	ISM	Prefix	0.3499999940395355	None	None	None	None
dfa731e2-1134-417e-8e3a-c2d98f69c549	ONT_GM12878_R2	hg38_SIRV	chrX	48576318	48578291	+	4	1102	56398	414265	ENSG00000102317.17	ENCODEHT000414265	RBM3	ENCODEHT000414265	Known	ISM	Suffix	0.3499999940395355	None	None	None	None
m54284U_191110_105540/139395749/ccs	PB_GM12878_R1	hg38_SIRV	chr7	100101393	100092781	-	15	2410	22401	78586	ENSG00000166508.17	ENST00000303887.9	MCM7	MCM7-201	Known	Known	None	0.15000000596046448	None	None	None	None
m54284U_191111_172039/104662622/ccs	PB_GM12878_R2	hg38_SIRV	chr19	18173814	18178108	+	7	978	50203	179519	ENSG00000216490.3	ENST00000407280.3	IFI30	IFI30-201	Known	Known	None	0.25	None	None	None	None
ca9e8d10-6dd1-4fd9-9b94-cced8e675265	ONT_GM12878_R2	hg38_SIRV	chr15	82540131	82536755	-	4	454	42016	412822	ENSG00000260836.2	ENCODEHT000412822	AC245033.1	ENCODEHT000412822	Known	ISM	Both	0.05000000074505806	None	None	None	None
bfbf8789-4271-4fa7-810b-494ede8e569a	ONT_GM12878_R2	hg38_SIRV	chr11	62573853	62559607	-	10	1397	32021	110229	ENSG00000254772.9	ENST00000329251.4	EEF1G	EEF1G-201	Known	Known	None	0.15000000596046448	None	None	None	None
m54284U_191110_105540/161220943/ccs	PB_GM12878_R1	hg38_SIRV	chr1	33036848	33009945	-	7	1603	1084	4075	ENSG00000004455.16	ENST00000373449.6	AK2	AK2-202	Known	Known	None	0.550000011920929	None	None	None	None
d48a1ae5-a575-40f4-ae72-97e371d0008b	ONT_GM12878_R2	hg38_SIRV	chr5	140547680	140549566	+	3	671	16920	60397	ENSG00000243056.1	ENST00000310331.2	EIF4EBP3	EIF4EBP3-201	Known	Known	None	0.30000001192092896	None	None	None	None
d2ff302b-cc96-4c7e-94b1-04e79dc89161	ONT_GM12878_R1	hg38_SIRV	chr4	151099642	151104640	+	6	842	14363	52538	ENSG00000145425.9	ENST00000274065.8	RPS3A	RPS3A-201	Known	Known	None	0.15000000596046448	None	None	None	None
281475ac-9e8d-4b09-b993-8dc5743303b9	ONT_GM12878_R1	hg38_SIRV	chrX	48576319	48578291	+	4	1101	56398	414265	ENSG00000102317.17	ENCODEHT000414265	RBM3	ENCODEHT000414265	Known	ISM	Suffix	0.3499999940395355	None	None	None	None
m54284U_191111_172039/3016488/ccs	PB_GM12878_R2	hg38_SIRV	chr3	53882208	53871161	-	11	1692	10302	414272	ENSG00000113812.13	ENCODEHT000414272	ACTR8	ENCODEHT000414272	Known	ISM	Prefix	0.3499999940395355	None	None	None	None
m54284U_191110_105540/79955705/ccs	PB_GM12878_R1	hg38_SIRV	chr17	40565466	40553811	-	3	2125	46522	163884	ENSG00000126353.3	ENST00000246657.2	CCR7	CCR7-201	Known	Known	None	0.75	None	None	None	None
m54284U_191110_105540/100928041/ccs	PB_GM12878_R1	hg38_SIRV	chr14	102362890	102348287	-	5	951	39983	139394	ENSG00000100865.14	ENST00000216756.10	CINP	CINP-201	Known	Known	None	0.3499999940395355	None	None	None	None
m54284U_191110_105540/164168612/ccs	PB_GM12878_R1	hg38_SIRV	chr16	85799703	85806999	+	5	686	44831	157083	ENSG00000131143.8	ENST00000253452.6	COX4I1	COX4I1-201	Known	Known	None	0.25	None	None	None	None
m54284U_191111_172039/39387373/ccs	PB_GM12878_R2	hg38_SIRV	chr2	84905657	84906670	+	3	459	6661	23567	ENSG00000034510.5	ENST00000233143.5	TMSB10	TMSB10-201	Known	Known	None	0.10000000149011612	None	None	None	None
69fa546e-7fad-45e0-95e7-c1a95c9ea3b9	ONT_GM12878_R2	hg38_SIRV	chr15	82540441	82536753	-	5	469	42015	146213	ENSG00000182774.12	ENST00000647841.1	RPS17	RPS17-210	Known	Known	None	0.05000000074505806	None	None	None	None
m54284U_191110_105540/139723105/ccs	PB_GM12878_R1	hg38_SIRV	chr7	100101379	100092781	-	15	2396	22401	78586	ENSG00000166508.17	ENST00000303887.9	MCM7	MCM7-201	Known	Known	None	0.15000000596046448	None	None	None	None
m54284U_191111_172039/105382900/ccs	PB_GM12878_R2	hg38_SIRV	chr19	18173814	18178120	+	7	990	50203	179519	ENSG00000216490.3	ENST00000407280.3	IFI30	IFI30-201	Known	Known	None	0.25	None	None	None	None
6ffa74b2-972b-4ae0-b74b-8f8affce866f	ONT_GM12878_R2	hg38_SIRV	chr11	62572706	62559607	-	9	1338	32021	110230	ENSG00000254772.9	ENST00000525340.5	EEF1G	EEF1G-203	Known	Known	None	0.15000000596046448	None	None	None	None
79b5f874-919a-447c-9ed0-64373999216c	ONT_GM12878_R2	hg38_SIRV	chrX	48576326	48578291	+	4	1088	56398	414265	ENSG00000102317.17	ENCODEHT000414265	RBM3	ENCODEHT000414265	Known	ISM	Suffix	0.3499999940395355	None	None	None	None
m54284U_191111_172039/4653690/ccs	PB_GM12878_R2	hg38_SIRV	chr1	33036846	33009945	-	7	1601	1084	4075	ENSG00000004455.16	ENST00000373449.6	AK2	AK2-202	Known	Known	None	0.550000011920929	None	None	None	None
m54284U_191111_172039/32311404/ccs	PB_GM12878_R2	hg38_SIRV	chr3	53882205	53871161	-	11	1689	10302	414272	ENSG00000113812.13	ENCODEHT000414272	ACTR8	ENCODEHT000414272	Known	ISM	Prefix	0.3499999940395355	None	None	None	None
73dc5f02-a2b5-48c9-b9fc-c331ef13dd8d	ONT_GM12878_R1	hg38_SIRV	chr4	151099642	151104599	+	6	811	14363	52538	ENSG00000145425.9	ENST00000274065.8	RPS3A	RPS3A-201	Known	Known	None	0.4000000059604645	None	None	None	None
e5fa4ca0-bf22-4f85-8523-3251879974f1	ONT_GM12878_R1	hg38_SIRV	chr5	140547687	140549573	+	3	676	16920	60397	ENSG00000243056.1	ENST00000310331.2	EIF4EBP3	EIF4EBP3-201	Known	Known	None	0.20000000298023224	None	None	None	None
m54284U_191110_105540/80217332/ccs	PB_GM12878_R1	hg38_SIRV	chr17	40565472	40553811	-	3	2131	46522	163884	ENSG00000126353.3	ENST00000246657.2	CCR7	CCR7-201	Known	Known	None	0.75	None	None	None	None
m54284U_191110_105540/139788329/ccs	PB_GM12878_R1	hg38_SIRV	chr7	100101349	100092781	-	15	2366	22401	78586	ENSG00000166508.17	ENST00000303887.9	MCM7	MCM7-201	Known	Known	None	0.15000000596046448	None	None	None	None
m54284U_191110_105540/126093899/ccs	PB_GM12878_R1	hg38_SIRV	chr14	102362861	102348287	-	5	922	39983	139394	ENSG00000100865.14	ENST00000216756.10	CINP	CINP-201	Known	Known	None	0.3499999940395355	None	None	None	None
4dad67f2-c74e-471e-9047-cbfa849bc248	ONT_GM12878_R2	hg38_SIRV	chrX	48576327	48578292	+	4	1094	56398	414265	ENSG00000102317.17	ENCODEHT000414265	RBM3	ENCODEHT000414265	Known	ISM	Suffix	0.30000001192092896	None	None	None	None
e9f08f9c-9cce-4db0-9034-2d49907ec6e0	ONT_GM12878_R2	hg38_SIRV	chr15	82538956	82536753	-	3	302	42016	412837	ENSG00000260836.2	ENCODEHT000412837	AC245033.1	ENCODEHT000412837	Known	ISM	Suffix	0.05000000074505806	None	None	None	None
a3e16b7d-58f0-4bee-9891-de55dab0317c	ONT_GM12878_R2	hg38_SIRV	chr11	62571009	62559612	-	6	930	32022	390276	ENSG00000255508.7	ENCODEHT000390276	AP002990.1	ENCODEHT000390276	Known	ISM	Suffix	0.15000000596046448	None	None	None	None
m54284U_191111_172039/108987540/ccs	PB_GM12878_R2	hg38_SIRV	chr19	18173814	18178117	+	7	987	50203	179519	ENSG00000216490.3	ENST00000407280.3	IFI30	IFI30-201	Known	Known	None	0.20000000298023224	None	None	None	None
m54284U_191110_105540/167379541/ccs	PB_GM12878_R1	hg38_SIRV	chr16	85799703	85806999	+	5	686	44831	157083	ENSG00000131143.8	ENST00000253452.6	COX4I1	COX4I1-201	Known	Known	None	0.25	None	None	None	None
m54284U_191111_172039/39387380/ccs	PB_GM12878_R2	hg38_SIRV	chr2	84905657	84906670	+	3	459	6661	23567	ENSG00000034510.5	ENST00000233143.5	TMSB10	TMSB10-201	Known	Known	None	0.10000000149011612	None	None	None	None
0b2629b0-8250-49ed-9e82-5ed06ee5b81f	ONT_GM12878_R1	hg38_SIRV	chrX	48576328	48578291	+	4	1092	56398	414265	ENSG00000102317.17	ENCODEHT000414265	RBM3	ENCODEHT000414265	Known	ISM	Suffix	0.3499999940395355	None	None	None	None
m54284U_191111_172039/62391520/ccs	PB_GM12878_R2	hg38_SIRV	chr3	53882207	53871161	-	11	1691	10302	414272	ENSG00000113812.13	ENCODEHT000414272	ACTR8	ENCODEHT000414272	Known	ISM	Prefix	0.3499999940395355	None	None	None	None
m54284U_191111_172039/14027507/ccs	PB_GM12878_R2	hg38_SIRV	chr1	33036862	33009945	-	7	1617	1084	4075	ENSG00000004455.16	ENST00000373449.6	AK2	AK2-202	Known	Known	None	0.550000011920929	None	None	None	None
m54284U_191110_105540/140116899/ccs	PB_GM12878_R1	hg38_SIRV	chr7	100101386	100092781	-	15	2403	22401	78586	ENSG00000166508.17	ENST00000303887.9	MCM7	MCM7-201	Known	Known	None	0.15000000596046448	None	None	None	None
0b40e1ec-440a-40c2-ba8c-e439bf9baba7	ONT_GM12878_R1	hg38_SIRV	chr4	151099642	151104637	+	6	850	14363	52538	ENSG00000145425.9	ENST00000274065.8	RPS3A	RPS3A-201	Known	Known	None	0.15000000596046448	None	None	None	None
9c73fac9-5280-4950-8058-c6c1a9bff13f	ONT_GM12878_R1	hg38_SIRV	chr5	140547690	140549573	+	3	662	16920	60397	ENSG00000243056.1	ENST00000310331.2	EIF4EBP3	EIF4EBP3-201	Known	Known	None	0.20000000298023224	None	None	None	None
8352f877-4213-4321-8fdd-0615c1f92606	ONT_GM12878_R1	hg38_SIRV	chrX	48576329	48578293	+	4	1079	56398	414265	ENSG00000102317.17	ENCODEHT000414265	RBM3	ENCODEHT000414265	Known	ISM	Suffix	0.3499999940395355	None	None	None	None
m54284U_191110_105540/81200756/ccs	PB_GM12878_R1	hg38_SIRV	chr17	40565470	40553811	-	3	2129	46522	163884	ENSG00000126353.3	ENST00000246657.2	CCR7	CCR7-201	Known	Known	None	0.75	None	None	None	None
ea171d54-0094-4db2-b666-ce746a157c0f	ONT_GM12878_R2	hg38_SIRV	chr15	82540131	82536755	-	4	454	42016	412822	ENSG00000260836.2	ENCODEHT000412822	AC245033.1	ENCODEHT000412822	Known	ISM	Both	0.05000000074505806	None	None	None	None
m54284U_191111_172039/54395208/ccs	PB_GM12878_R2	hg38_SIRV	chr14	102362889	102348287	-	5	950	39983	139394	ENSG00000100865.14	ENST00000216756.10	CINP	CINP-201	Known	Known	None	0.3499999940395355	None	None	None	None
cd36fcbc-1a2c-4e9e-b93e-b1aea165bb48	ONT_GM12878_R2	hg38_SIRV	chr11	62567007	62559616	-	4	731	32022	390194	ENSG00000255508.7	ENCODEHT000390194	AP002990.1	ENCODEHT000390194	Known	ISM	Suffix	0.15000000596046448	None	None	None	None
m54284U_191111_172039/111413847/ccs	PB_GM12878_R2	hg38_SIRV	chr19	18173814	18178116	+	7	986	50203	179519	ENSG00000216490.3	ENST00000407280.3	IFI30	IFI30-201	Known	Known	None	0.15000000596046448	None	None	None	None
m54284U_191110_105540/140118517/ccs	PB_GM12878_R1	hg38_SIRV	chr7	100101389	100092781	-	15	2406	22401	78586	ENSG00000166508.17	ENST00000303887.9	MCM7	MCM7-201	Known	Known	None	0.15000000596046448	None	None	None	None
m54284U_191111_172039/113641141/ccs	PB_GM12878_R2	hg38_SIRV	chr3	53882200	53871161	-	11	1684	10302	414272	ENSG00000113812.13	ENCODEHT000414272	ACTR8	ENCODEHT000414272	Known	ISM	Prefix	0.3499999940395355	None	None	None	None
m54284U_191110_105540/168101180/ccs	PB_GM12878_R1	hg38_SIRV	chr16	85799703	85806998	+	5	685	44831	157083	ENSG00000131143.8	ENST00000253452.6	COX4I1	COX4I1-201	Known	Known	None	0.25	None	None	None	None
52e5f3a1-faac-4357-8d37-5dcb7ca0d9c6	ONT_GM12878_R1	hg38_SIRV	chrX	48576330	48578293	+	4	1082	56398	414265	ENSG00000102317.17	ENCODEHT000414265	RBM3	ENCODEHT000414265	Known	ISM	Suffix	0.3499999940395355	None	None	None	None
m54284U_191111_172039/130352571/ccs	PB_GM12878_R2	hg38_SIRV	chr1	33036867	33009945	-	7	1622	1084	4075	ENSG00000004455.16	ENST00000373449.6	AK2	AK2-202	Known	Known	None	0.550000011920929	None	None	None	None
m54284U_191111_172039/39388740/ccs	PB_GM12878_R2	hg38_SIRV	chr2	84905657	84906670	+	3	459	6661	23567	ENSG00000034510.5	ENST00000233143.5	TMSB10	TMSB10-201	Known	Known	None	0.10000000149011612	None	None	None	None
5da8b912-c0f0-4151-aa8d-f3702039b503	ONT_GM12878_R1	hg38_SIRV	chr4	151099642	151104614	+	6	827	14363	52538	ENSG00000145425.9	ENST00000274065.8	RPS3A	RPS3A-201	Known	Known	None	0.44999998807907104	None	None	None	None
45aab77a-e7e0-4468-9010-f208916a7feb	ONT_GM12878_R2	hg38_SIRV	chr11	62572597	62559607	-	9	1229	32021	110230	ENSG00000254772.9	ENST00000525340.5	EEF1G	EEF1G-203	Known	Known	None	0.15000000596046448	None	None	None	None
m54284U_191110_105540/140248424/ccs	PB_GM12878_R1	hg38_SIRV	chr7	100101397	100092781	-	15	2414	22401	78586	ENSG00000166508.17	ENST00000303887.9	MCM7	MCM7-201	Known	Known	None	0.15000000596046448	None	None	None	None
22d98dc1-cd50-48ef-86bd-12b3ddb4ba32	ONT_GM12878_R2	hg38_SIRV	chr15	82540117	82536755	-	4	440	42016	412822	ENSG00000260836.2	ENCODEHT000412822	AC245033.1	ENCODEHT000412822	Known	ISM	Both	0.05000000074505806	None	None	None	None
4db08e5d-e225-43ed-95a5-2084cf442f3b	ONT_GM12878_R2	hg38_SIRV	chr5	140547690	140549574	+	3	657	16920	60397	ENSG00000243056.1	ENST00000310331.2	EIF4EBP3	EIF4EBP3-201	Known	Known	None	0.15000000596046448	None	None	None	None
47cb68c2-84ea-41fe-8b67-5f6f74e2c102	ONT_GM12878_R1	hg38_SIRV	chrX	48576331	48578292	+	4	1090	56398	414265	ENSG00000102317.17	ENCODEHT000414265	RBM3	ENCODEHT000414265	Known	ISM	Suffix	0.30000001192092896	None	None	None	None
m54284U_191110_105540/81594148/ccs	PB_GM12878_R1	hg38_SIRV	chr17	40565466	40553811	-	3	2125	46522	163884	ENSG00000126353.3	ENST00000246657.2	CCR7	CCR7-201	Known	Known	None	0.75	None	None	None	None
m54284U_191111_172039/112198153/ccs	PB_GM12878_R2	hg38_SIRV	chr19	18173814	18178111	+	7	981	50203	179519	ENSG00000216490.3	ENST00000407280.3	IFI30	IFI30-201	Known	Known	None	0.20000000298023224	None	None	None	None
m54284U_191111_172039/112525530/ccs	PB_GM12878_R2	hg38_SIRV	chr14	102362890	102348287	-	5	951	39983	139394	ENSG00000100865.14	ENST00000216756.10	CINP	CINP-201	Known	Known	None	0.3499999940395355	None	None	None	None
m54284U_191111_172039/124387880/ccs	PB_GM12878_R2	hg38_SIRV	chr3	53882205	53871161	-	11	1689	10302	414272	ENSG00000113812.13	ENCODEHT000414272	ACTR8	ENCODEHT000414272	Known	ISM	Prefix	0.3499999940395355	None	None	None	None
1dd000de-ed9d-4f65-8a28-7b09fd01df27	ONT_GM12878_R2	hg38_SIRV	chr11	62571858	62559612	-	8	1175	32022	390319	ENSG00000255508.7	ENCODEHT000390319	AP002990.1	ENCODEHT000390319	Known	ISM	Suffix	0.15000000596046448	None	None	None	None
48465190-ce05-4a32-a8fd-223ac3fae49d	ONT_GM12878_R1	hg38_SIRV	chrX	48576334	48578291	+	4	1070	56398	414265	ENSG00000102317.17	ENCODEHT000414265	RBM3	ENCODEHT000414265	Known	ISM	Suffix	0.3499999940395355	None	None	None	None
m54284U_191110_105540/140312716/ccs	PB_GM12878_R1	hg38_SIRV	chr7	100101379	100092781	-	15	2396	22401	78586	ENSG00000166508.17	ENST00000303887.9	MCM7	MCM7-201	Known	Known	None	0.15000000596046448	None	None	None	None
m54284U_191110_105540/170461425/ccs	PB_GM12878_R1	hg38_SIRV	chr16	85799703	85806997	+	5	684	44831	157083	ENSG00000131143.8	ENST00000253452.6	COX4I1	COX4I1-201	Known	Known	None	0.25	None	None	None	None
m54284U_191111_172039/143196638/ccs	PB_GM12878_R2	hg38_SIRV	chr1	33036842	33009945	-	7	1597	1084	4075	ENSG00000004455.16	ENST00000373449.6	AK2	AK2-202	Known	Known	None	0.550000011920929	None	None	None	None
616ce9bc-2340-4f22-b175-6b5ea99355b3	ONT_GM12878_R1	hg38_SIRV	chr4	151099642	151104628	+	6	841	14363	52538	ENSG00000145425.9	ENST00000274065.8	RPS3A	RPS3A-201	Known	Known	None	0.10000000149011612	None	None	None	None
15f50587-a944-4122-b4a8-f945cc0072b4	ONT_GM12878_R2	hg38_SIRV	chr15	82540131	82536755	-	4	439	42016	412822	ENSG00000260836.2	ENCODEHT000412822	AC245033.1	ENCODEHT000412822	Known	ISM	Both	0.05000000074505806	None	None	None	None
m54284U_191111_172039/39453224/ccs	PB_GM12878_R2	hg38_SIRV	chr2	84905657	84906670	+	3	459	6661	23567	ENSG00000034510.5	ENST00000233143.5	TMSB10	TMSB10-201	Known	Known	None	0.10000000149011612	None	None	None	None
m54284U_191111_172039/112526250/ccs	PB_GM12878_R2	hg38_SIRV	chr19	18173814	18178117	+	7	987	50203	179519	ENSG00000216490.3	ENST00000407280.3	IFI30	IFI30-201	Known	Known	None	0.20000000298023224	None	None	None	None
3adb2099-462f-4b46-a388-ef9c07d3c835	ONT_GM12878_R2	hg38_SIRV	chr5	140547695	140549555	+	3	633	16920	60397	ENSG00000243056.1	ENST00000310331.2	EIF4EBP3	EIF4EBP3-201	Known	Known	None	0.5	None	None	None	None
m54284U_191110_105540/81725569/ccs	PB_GM12878_R1	hg38_SIRV	chr17	40565470	40553811	-	3	2129	46522	163884	ENSG00000126353.3	ENST00000246657.2	CCR7	CCR7-201	Known	Known	None	0.75	None	None	None	None
80d8921c-03ae-4491-8d5b-5641f4959410	ONT_GM12878_R1	hg38_SIRV	chrX	48576336	48578293	+	4	1086	56398	414265	ENSG00000102317.17	ENCODEHT000414265	RBM3	ENCODEHT000414265	Known	ISM	Suffix	0.3499999940395355	None	None	None	None
m54284U_191110_105540/69664943/ccs	PB_GM12878_R1	hg38_SIRV	chr3	53882153	53871162	-	11	1636	10302	414272	ENSG00000113812.13	ENCODEHT000414272	ACTR8	ENCODEHT000414272	Known	ISM	Prefix	0.3499999940395355	None	None	None	None
m54284U_191111_172039/162466491/ccs	PB_GM12878_R2	hg38_SIRV	chr14	102362886	102348287	-	5	947	39983	139394	ENSG00000100865.14	ENST00000216756.10	CINP	CINP-201	Known	Known	None	0.3499999940395355	None	None	None	None
m54284U_191110_105540/140315255/ccs	PB_GM12878_R1	hg38_SIRV	chr7	100101397	100092781	-	15	2414	22401	78586	ENSG00000166508.17	ENST00000303887.9	MCM7	MCM7-201	Known	Known	None	0.15000000596046448	None	None	None	None
77ce02d7-d171-4dbe-93d3-de94b138f0af	ONT_GM12878_R2	hg38_SIRV	chr11	62572743	62559607	-	9	1353	32021	110230	ENSG00000254772.9	ENST00000525340.5	EEF1G	EEF1G-203	Known	Known	None	0.15000000596046448	None	None	None	None
0419907a-80af-43dc-a4a0-b8396185e0b3	ONT_GM12878_R1	hg38_SIRV	chrX	48576336	48578292	+	4	1085	56398	414265	ENSG00000102317.17	ENCODEHT000414265	RBM3	ENCODEHT000414265	Known	ISM	Suffix	0.30000001192092896	None	None	None	None
m54284U_191111_172039/158664588/ccs	PB_GM12878_R2	hg38_SIRV	chr1	33036844	33009945	-	7	1599	1084	4075	ENSG00000004455.16	ENST00000373449.6	AK2	AK2-202	Known	Known	None	0.550000011920929	None	None	None	None
7a368689-5f08-499d-a0d2-98ceca3aab7d	ONT_GM12878_R2	hg38_SIRV	chr15	82540130	82536755	-	4	453	42016	412822	ENSG00000260836.2	ENCODEHT000412822	AC245033.1	ENCODEHT000412822	Known	ISM	Both	0.05000000074505806	None	None	None	None
0cfe59b4-8d6e-4c42-87fa-ab658d1f0a14	ONT_GM12878_R1	hg38_SIRV	chr4	151099642	151104624	+	6	837	14363	52538	ENSG00000145425.9	ENST00000274065.8	RPS3A	RPS3A-201	Known	Known	None	0.10000000149011612	None	None	None	None
m54284U_191110_105540/175573028/ccs	PB_GM12878_R1	hg38_SIRV	chr16	85799703	85806999	+	5	686	44831	157083	ENSG00000131143.8	ENST00000253452.6	COX4I1	COX4I1-201	Known	Known	None	0.25	None	None	None	None
m54284U_191110_105540/140378798/ccs	PB_GM12878_R1	hg38_SIRV	chr7	100101393	100092781	-	15	2410	22401	78586	ENSG00000166508.17	ENST00000303887.9	MCM7	MCM7-201	Known	Known	None	0.15000000596046448	None	None	None	None
m54284U_191111_172039/112723754/ccs	PB_GM12878_R2	hg38_SIRV	chr19	18173814	18178069	+	7	939	50203	179519	ENSG00000216490.3	ENST00000407280.3	IFI30	IFI30-201	Known	Known	None	0.30000001192092896	None	None	None	None
m54284U_191111_172039/33491736/ccs	PB_GM12878_R2	hg38_SIRV	chr3	53882205	53871162	-	11	1688	10302	414272	ENSG00000113812.13	ENCODEHT000414272	ACTR8	ENCODEHT000414272	Known	ISM	Prefix	0.3499999940395355	None	None	None	None
m54284U_191111_172039/176622026/ccs	PB_GM12878_R2	hg38_SIRV	chrX	48576341	48578289	+	4	1052	56398	414265	ENSG00000102317.17	ENCODEHT000414265	RBM3	ENCODEHT000414265	Known	ISM	Suffix	0.3499999940395355	None	None	None	None
m54284U_191110_105540/81789671/ccs	PB_GM12878_R1	hg38_SIRV	chr17	40565460	40553811	-	3	2119	46522	163884	ENSG00000126353.3	ENST00000246657.2	CCR7	CCR7-201	Known	Known	None	0.75	None	None	None	None
m54284U_191111_172039/39518523/ccs	PB_GM12878_R2	hg38_SIRV	chr2	84905657	84906670	+	3	459	6661	23567	ENSG00000034510.5	ENST00000233143.5	TMSB10	TMSB10-201	Known	Known	None	0.10000000149011612	None	None	None	None
9b485956-2b4a-4e62-a593-25bef59bcf07	ONT_GM12878_R1	hg38_SIRV	chr5	140547696	140549566	+	3	649	16920	60397	ENSG00000243056.1	ENST00000310331.2	EIF4EBP3	EIF4EBP3-201	Known	Known	None	0.30000001192092896	None	None	None	None
fb1ca6ad-7b66-43e2-9afb-c8ca5e98ac78	ONT_GM12878_R2	hg38_SIRV	chr11	62560395	62559616	-	3	450	32022	390203	ENSG00000255508.7	ENCODEHT000390203	AP002990.1	ENCODEHT000390203	Known	ISM	Suffix	0.15000000596046448	None	None	None	None
m54284U_191111_172039/178258476/ccs	PB_GM12878_R2	hg38_SIRV	chr14	102362886	102348287	-	5	947	39983	139394	ENSG00000100865.14	ENST00000216756.10	CINP	CINP-201	Known	Known	None	0.3499999940395355	None	None	None	None
80956164-c04b-4655-8460-50c69ab9e2a3	ONT_GM12878_R1	hg38_SIRV	chrX	48576350	48578290	+	4	1069	56398	414265	ENSG00000102317.17	ENCODEHT000414265	RBM3	ENCODEHT000414265	Known	ISM	Suffix	0.3499999940395355	None	None	None	None
m54284U_191110_105540/140379496/ccs	PB_GM12878_R1	hg38_SIRV	chr7	100101349	100092781	-	15	2366	22401	78586	ENSG00000166508.17	ENST00000303887.9	MCM7	MCM7-201	Known	Known	None	0.15000000596046448	None	None	None	None
521170c9-9607-4328-91df-417139a8a225	ONT_GM12878_R2	hg38_SIRV	chr15	82540135	82536790	-	4	447	42016	412881	ENSG00000260836.2	ENCODEHT000412881	AC245033.1	ENCODEHT000412881	Known	NNC	None	0.05000000074505806	None	None	None	None
f0dc116d-bf56-4077-ad89-4eb98c2df49d	ONT_GM12878_R1	hg38_SIRV	chr4	151099642	151104636	+	6	849	14363	52538	ENSG00000145425.9	ENST00000274065.8	RPS3A	RPS3A-201	Known	Known	None	0.20000000298023224	None	None	None	None
m54284U_191111_172039/164235339/ccs	PB_GM12878_R2	hg38_SIRV	chr1	33014592	33009945	-	3	1131	1084	413500	ENSG00000004455.16	ENCODEHT000413500	AK2	ENCODEHT000413500	Known	ISM	Suffix	0.550000011920929	None	None	None	None
m54284U_191111_172039/96733381/ccs	PB_GM12878_R2	hg38_SIRV	chr3	53881794	53871160	-	11	1645	10302	414278	ENSG00000113812.13	ENCODEHT000414278	ACTR8	ENCODEHT000414278	Known	ISM	Prefix	0.3499999940395355	None	None	None	None
f2209039-fb37-4a3b-9ae9-6ea0642b82cf	ONT_GM12878_R1	hg38_SIRV	chrX	48576351	48578291	+	4	1063	56398	414265	ENSG00000102317.17	ENCODEHT000414265	RBM3	ENCODEHT000414265	Known	ISM	Suffix	0.3499999940395355	None	None	None	None
m54284U_191111_172039/113115206/ccs	PB_GM12878_R2	hg38_SIRV	chr19	18173814	18178110	+	7	980	50203	179519	ENSG00000216490.3	ENST00000407280.3	IFI30	IFI30-201	Known	Known	None	0.25	None	None	None	None
m54284U_191111_172039/3081459/ccs	PB_GM12878_R2	hg38_SIRV	chr16	85799703	85806997	+	5	684	44831	157083	ENSG00000131143.8	ENST00000253452.6	COX4I1	COX4I1-201	Known	Known	None	0.25	None	None	None	None
49f23d43-2407-4ab6-9a1c-80a3854f3c07	ONT_GM12878_R2	hg38_SIRV	chr11	62573851	62559607	-	10	1387	32021	110229	ENSG00000254772.9	ENST00000329251.4	EEF1G	EEF1G-201	Known	Known	None	0.15000000596046448	None	None	None	None
m54284U_191110_105540/140443930/ccs	PB_GM12878_R1	hg38_SIRV	chr7	100101387	100092781	-	15	2404	22401	78586	ENSG00000166508.17	ENST00000303887.9	MCM7	MCM7-201	Known	Known	None	0.15000000596046448	None	None	None	None
m54284U_191110_105540/81789872/ccs	PB_GM12878_R1	hg38_SIRV	chr17	40565465	40553811	-	3	2124	46522	163884	ENSG00000126353.3	ENST00000246657.2	CCR7	CCR7-201	Known	Known	None	0.75	None	None	None	None
f85be8ce-7f56-454c-bd3d-766aab97e28d	ONT_GM12878_R1	hg38_SIRV	chr5	140547696	140549390	+	3	473	16920	60397	ENSG00000243056.1	ENST00000310331.2	EIF4EBP3	EIF4EBP3-201	Known	Known	None	0.10000000149011612	None	None	None	None
aabc27fe-2a88-4213-814c-c87c907b27e6	ONT_GM12878_R1	hg38_SIRV	chr14	102362861	102348287	-	5	919	39983	139394	ENSG00000100865.14	ENST00000216756.10	CINP	CINP-201	Known	Known	None	0.3499999940395355	None	None	None	None
6eff05b7-b376-4a00-a2bf-a253dde18f2c	ONT_GM12878_R2	hg38_SIRV	chrX	48576355	48578291	+	4	1065	56398	414265	ENSG00000102317.17	ENCODEHT000414265	RBM3	ENCODEHT000414265	Known	ISM	Suffix	0.3499999940395355	None	None	None	None
m54284U_191111_172039/39519451/ccs	PB_GM12878_R2	hg38_SIRV	chr2	84905657	84906660	+	3	449	6661	23567	ENSG00000034510.5	ENST00000233143.5	TMSB10	TMSB10-201	Known	Known	None	0.10000000149011612	None	None	None	None
fd805384-499d-49ff-9c8f-96053d72b23e	ONT_GM12878_R2	hg38_SIRV	chr15	82539996	82536755	-	4	319	42016	412822	ENSG00000260836.2	ENCODEHT000412822	AC245033.1	ENCODEHT000412822	Known	ISM	Both	0.05000000074505806	None	None	None	None
m54284U_191111_172039/168296799/ccs	PB_GM12878_R2	hg38_SIRV	chr1	33036848	33009945	-	7	1603	1084	4075	ENSG00000004455.16	ENST00000373449.6	AK2	AK2-202	Known	Known	None	0.550000011920929	None	None	None	None
8bc7e0bf-49ab-47e4-b874-8ed9eb4d1fbd	ONT_GM12878_R1	hg38_SIRV	chr14	102348805	102348286	-	1	473	39983	414157	ENSG00000100865.14	ENCODEHT000414157	CINP	ENCODEHT000414157	Known	ISM	None	0.3499999940395355	None	None	None	None
a2083a8b-0e0e-480b-896d-2400eafe438c	ONT_GM12878_R1	hg38_SIRV	chr4	151099642	151104637	+	6	850	14363	52538	ENSG00000145425.9	ENST00000274065.8	RPS3A	RPS3A-201	Known	Known	None	0.15000000596046448	None	None	None	None
571c3fdc-1c33-4c07-bbef-ac6c725889c6	ONT_GM12878_R2	hg38_SIRV	chr11	62571680	62559607	-	7	1145	32021	403818	ENSG00000254772.9	ENCODEHT000403818	EEF1G	ENCODEHT000403818	Known	ISM	Suffix	0.15000000596046448	None	None	None	None
m54284U_191110_105540/140509643/ccs	PB_GM12878_R1	hg38_SIRV	chr7	100101341	100092781	-	15	2358	22401	78586	ENSG00000166508.17	ENST00000303887.9	MCM7	MCM7-201	Known	Known	None	0.15000000596046448	None	None	None	None
01259a66-b6d5-4ab4-ad08-b1339a0fbf04	ONT_GM12878_R1	hg38_SIRV	chrX	48576356	48578292	+	4	1066	56398	414265	ENSG00000102317.17	ENCODEHT000414265	RBM3	ENCODEHT000414265	Known	ISM	Suffix	0.30000001192092896	None	None	None	None
m54284U_191111_172039/113246737/ccs	PB_GM12878_R2	hg38_SIRV	chr19	18173814	18178115	+	7	985	50203	179519	ENSG00000216490.3	ENST00000407280.3	IFI30	IFI30-201	Known	Known	None	0.15000000596046448	None	None	None	None
m54284U_191110_105540/33425116/ccs	PB_GM12878_R1	hg38_SIRV	chr3	53882234	53871164	-	11	1715	10302	414272	ENSG00000113812.13	ENCODEHT000414272	ACTR8	ENCODEHT000414272	Known	ISM	Prefix	0.30000001192092896	None	None	None	None
m54284U_191110_105540/81921209/ccs	PB_GM12878_R1	hg38_SIRV	chr17	40565470	40553811	-	3	2129	46522	163884	ENSG00000126353.3	ENST00000246657.2	CCR7	CCR7-201	Known	Known	None	0.75	None	None	None	None
m54284U_191111_172039/4523167/ccs	PB_GM12878_R2	hg38_SIRV	chr16	85799703	85806998	+	5	685	44831	157083	ENSG00000131143.8	ENST00000253452.6	COX4I1	COX4I1-201	Known	Known	None	0.25	None	None	None	None
b19f227c-cd33-4867-a46c-1a6cf53b4010	ONT_GM12878_R1	hg38_SIRV	chr5	140547699	140549573	+	3	647	16920	60397	ENSG00000243056.1	ENST00000310331.2	EIF4EBP3	EIF4EBP3-201	Known	Known	None	0.20000000298023224	None	None	None	None
1648cfe7-a820-44d7-a5b4-c985542a31cc	ONT_GM12878_R2	hg38_SIRV	chr15	82540441	82536753	-	5	463	42015	146213	ENSG00000182774.12	ENST00000647841.1	RPS17	RPS17-210	Known	Known	None	0.05000000074505806	None	None	None	None
m54284U_191110_105540/140641827/ccs	PB_GM12878_R1	hg38_SIRV	chr7	100101397	100092781	-	15	2414	22401	78586	ENSG00000166508.17	ENST00000303887.9	MCM7	MCM7-201	Known	Known	None	0.15000000596046448	None	None	None	None
m54284U_191111_172039/177343142/ccs	PB_GM12878_R2	hg38_SIRV	chr1	33036890	33009945	-	7	1645	1084	4075	ENSG00000004455.16	ENST00000373449.6	AK2	AK2-202	Known	Known	None	0.550000011920929	None	None	None	None
fc27e53d-6171-4f5c-9a33-02b9362e0e73	ONT_GM12878_R2	hg38_SIRV	chrX	48576364	48578291	+	4	1047	56398	414265	ENSG00000102317.17	ENCODEHT000414265	RBM3	ENCODEHT000414265	Known	ISM	Suffix	0.3499999940395355	None	None	None	None
5cfb75e6-d4ee-40d9-a278-c75a409a329d	ONT_GM12878_R1	hg38_SIRV	chr4	151099642	151104623	+	6	836	14363	52538	ENSG00000145425.9	ENST00000274065.8	RPS3A	RPS3A-201	Known	Known	None	0.15000000596046448	None	None	None	None
m54284U_191111_172039/39650872/ccs	PB_GM12878_R2	hg38_SIRV	chr2	84905657	84906668	+	3	457	6661	23567	ENSG00000034510.5	ENST00000233143.5	TMSB10	TMSB10-201	Known	Known	None	0.10000000149011612	None	None	None	None
9d3316c3-9271-4dc3-bd0b-43d969562c52	ONT_GM12878_R1	hg38_SIRV	chr14	102355854	102348288	-	3	659	39983	414148	ENSG00000100865.14	ENCODEHT000414148	CINP	ENCODEHT000414148	Known	ISM	Suffix	0.3499999940395355	None	None	None	None
108cb717-1063-42ac-a503-2b61c7fdc1f1	ONT_GM12878_R2	hg38_SIRV	chr11	62566873	62559616	-	4	597	32022	390194	ENSG00000255508.7	ENCODEHT000390194	AP002990.1	ENCODEHT000390194	Known	ISM	Suffix	0.15000000596046448	None	None	None	None
m54284U_191110_105540/59050580/ccs	PB_GM12878_R1	hg38_SIRV	chr3	53882234	53871164	-	11	1715	10302	414272	ENSG00000113812.13	ENCODEHT000414272	ACTR8	ENCODEHT000414272	Known	ISM	Prefix	0.30000001192092896	None	None	None	None
m54284U_191111_172039/113313921/ccs	PB_GM12878_R2	hg38_SIRV	chr19	18173814	18178064	+	7	934	50203	179519	ENSG00000216490.3	ENST00000407280.3	IFI30	IFI30-201	Known	Known	None	0.3499999940395355	None	None	None	None
50f1231b-0c3d-4f1d-b5ab-b3c052141081	ONT_GM12878_R2	hg38_SIRV	chrX	48576364	48578291	+	4	1050	56398	414265	ENSG00000102317.17	ENCODEHT000414265	RBM3	ENCODEHT000414265	Known	ISM	Suffix	0.3499999940395355	None	None	None	None
069099ba-6afd-48a4-b8cb-0ee973bf0297	ONT_GM12878_R2	hg38_SIRV	chr15	82540131	82536755	-	4	454	42016	412822	ENSG00000260836.2	ENCODEHT000412822	AC245033.1	ENCODEHT000412822	Known	ISM	Both	0.05000000074505806	None	None	None	None
m54284U_191110_105540/82182677/ccs	PB_GM12878_R1	hg38_SIRV	chr17	40565470	40553811	-	3	2129	46522	163884	ENSG00000126353.3	ENST00000246657.2	CCR7	CCR7-201	Known	Known	None	0.75	None	None	None	None
m54284U_191110_105540/140706887/ccs	PB_GM12878_R1	hg38_SIRV	chr7	100101366	100092781	-	15	2383	22401	78586	ENSG00000166508.17	ENST00000303887.9	MCM7	MCM7-201	Known	Known	None	0.15000000596046448	None	None	None	None
m54284U_191111_172039/7604376/ccs	PB_GM12878_R2	hg38_SIRV	chr16	85799703	85806999	+	5	686	44831	157083	ENSG00000131143.8	ENST00000253452.6	COX4I1	COX4I1-201	Known	Known	None	0.25	None	None	None	None
m54284U_191110_105540/129303306/ccs	PB_GM12878_R1	hg38_SIRV	chr5	140548862	140549569	+	2	551	16917	414279	ENSG00000254996.5	ENCODEHT000414279	ANKHD1-EIF4EBP3	ENCODEHT000414279	Known	ISM	Suffix	0.3499999940395355	None	None	None	None
m54284U_191111_172039/39127164/ccs	PB_GM12878_R2	hg38_SIRV	chr1	33036843	33009946	-	7	1597	1084	4075	ENSG00000004455.16	ENST00000373449.6	AK2	AK2-202	Known	Known	None	0.6000000238418579	None	None	None	None
0600ec5c-83e7-41b1-b54c-d24df140fdd7	ONT_GM12878_R1	hg38_SIRV	chr4	151099642	151104616	+	6	829	14363	52538	ENSG00000145425.9	ENST00000274065.8	RPS3A	RPS3A-201	Known	Known	None	0.4000000059604645	None	None	None	None
9210ea20-7f06-4a49-ae7b-f77eed5aec6c	ONT_GM12878_R1	hg38_SIRV	chrX	48576365	48578274	+	4	1038	56398	414265	ENSG00000102317.17	ENCODEHT000414265	RBM3	ENCODEHT000414265	Known	ISM	Suffix	0.550000011920929	None	None	None	None
m54284U_191111_172039/57213175/ccs	PB_GM12878_R2	hg38_SIRV	chr3	53882150	53871162	-	10	3288	10302	414280	ENSG00000113812.13	ENCODEHT000414280	ACTR8	ENCODEHT000414280	Known	NIC	None	0.30000001192092896	None	None	None	None
0f238000-557b-4fb6-92c7-6a5f53ad6aca	ONT_GM12878_R2	hg38_SIRV	chr11	62560468	62559616	-	3	529	32022	390203	ENSG00000255508.7	ENCODEHT000390203	AP002990.1	ENCODEHT000390203	Known	ISM	Suffix	0.15000000596046448	None	None	None	None
969b6e53-f7b5-46cc-9ad0-1f711727aa56	ONT_GM12878_R1	hg38_SIRV	chr14	102359595	102348289	-	4	904	39983	414146	ENSG00000100865.14	ENCODEHT000414146	CINP	ENCODEHT000414146	Known	ISM	Both	0.3499999940395355	None	None	None	None
m54284U_191111_172039/113640333/ccs	PB_GM12878_R2	hg38_SIRV	chr19	18173814	18178117	+	7	987	50203	179519	ENSG00000216490.3	ENST00000407280.3	IFI30	IFI30-201	Known	Known	None	0.20000000298023224	None	None	None	None
m54284U_191111_172039/39977935/ccs	PB_GM12878_R2	hg38_SIRV	chr2	84905657	84906670	+	3	459	6661	23567	ENSG00000034510.5	ENST00000233143.5	TMSB10	TMSB10-201	Known	Known	None	0.10000000149011612	None	None	None	None
e164020d-2223-4153-8486-84ca7ca43cf8	ONT_GM12878_R2	hg38_SIRV	chr15	82540131	82536755	-	4	448	42016	412822	ENSG00000260836.2	ENCODEHT000412822	AC245033.1	ENCODEHT000412822	Known	ISM	Both	0.05000000074505806	None	None	None	None
m54284U_191110_105540/82248381/ccs	PB_GM12878_R1	hg38_SIRV	chr17	40565473	40553811	-	3	2132	46522	163884	ENSG00000126353.3	ENST00000246657.2	CCR7	CCR7-201	Known	Known	None	0.75	None	None	None	None
m54284U_191110_105540/140707178/ccs	PB_GM12878_R1	hg38_SIRV	chr7	100101379	100092781	-	15	2396	22401	78586	ENSG00000166508.17	ENST00000303887.9	MCM7	MCM7-201	Known	Known	None	0.15000000596046448	None	None	None	None
d1d4911f-bfb1-4935-aeba-cd894817e591	ONT_GM12878_R1	hg38_SIRV	chrX	48576365	48578291	+	4	1055	56398	414265	ENSG00000102317.17	ENCODEHT000414265	RBM3	ENCODEHT000414265	Known	ISM	Suffix	0.3499999940395355	None	None	None	None
a5816c0a-22d7-4ae2-9bb0-ddb74901fd74	ONT_GM12878_R1	hg38_SIRV	chr4	151099642	151104598	+	6	811	14363	52538	ENSG00000145425.9	ENST00000274065.8	RPS3A	RPS3A-201	Known	Known	None	0.44999998807907104	None	None	None	None
m54284U_191111_172039/13436397/ccs	PB_GM12878_R2	hg38_SIRV	chr16	85799703	85806998	+	5	685	44831	157083	ENSG00000131143.8	ENST00000253452.6	COX4I1	COX4I1-201	Known	Known	None	0.25	None	None	None	None
86919894-9153-484f-a4d2-dad7ed59e502	ONT_GM12878_R1	hg38_SIRV	chr1	33036843	33009947	-	7	1596	1084	4075	ENSG00000004455.16	ENST00000373449.6	AK2	AK2-202	Known	Known	None	0.6000000238418579	None	None	None	None
1ee2dad4-e0aa-4eeb-a2de-43fb044421c8	ONT_GM12878_R2	hg38_SIRV	chr15	82540131	82536755	-	4	454	42016	412822	ENSG00000260836.2	ENCODEHT000412822	AC245033.1	ENCODEHT000412822	Known	ISM	Both	0.05000000074505806	None	None	None	None
m54284U_191111_172039/163776396/ccs	PB_GM12878_R2	hg38_SIRV	chr3	53882205	53871164	-	11	1686	10302	414272	ENSG00000113812.13	ENCODEHT000414272	ACTR8	ENCODEHT000414272	Known	ISM	Prefix	0.30000001192092896	None	None	None	None
9778b2e9-c42c-4055-aff2-5265c25688d4	ONT_GM12878_R1	hg38_SIRV	chrX	48576365	48578289	+	4	1053	56398	414265	ENSG00000102317.17	ENCODEHT000414265	RBM3	ENCODEHT000414265	Known	ISM	Suffix	0.3499999940395355	None	None	None	None
m54284U_191111_172039/114100800/ccs	PB_GM12878_R2	hg38_SIRV	chr19	18173814	18178107	+	7	977	50203	179519	ENSG00000216490.3	ENST00000407280.3	IFI30	IFI30-201	Known	Known	None	0.25	None	None	None	None
e33540ad-d14c-400a-86af-5b23638ce4c7	ONT_GM12878_R1	hg38_SIRV	chr14	102359595	102348289	-	4	896	39983	414146	ENSG00000100865.14	ENCODEHT000414146	CINP	ENCODEHT000414146	Known	ISM	Both	0.3499999940395355	None	None	None	None
65a363fa-e685-46cb-9e80-068140b87198	ONT_GM12878_R2	hg38_SIRV	chr11	62560349	62559616	-	3	404	32022	390203	ENSG00000255508.7	ENCODEHT000390203	AP002990.1	ENCODEHT000390203	Known	ISM	Suffix	0.15000000596046448	None	None	None	None
m54284U_191110_105540/82316039/ccs	PB_GM12878_R1	hg38_SIRV	chr17	40565470	40553811	-	3	2129	46522	163884	ENSG00000126353.3	ENST00000246657.2	CCR7	CCR7-201	Known	Known	None	0.75	None	None	None	None
8cdd861d-cfc8-41bc-84a6-189189320764	ONT_GM12878_R1	hg38_SIRV	chr5	140548948	140549574	+	2	514	16917	414279	ENSG00000254996.5	ENCODEHT000414279	ANKHD1-EIF4EBP3	ENCODEHT000414279	Known	ISM	Suffix	0.15000000596046448	None	None	None	None
m54284U_191110_105540/140771653/ccs	PB_GM12878_R1	hg38_SIRV	chr7	100101379	100092781	-	15	2396	22401	78586	ENSG00000166508.17	ENST00000303887.9	MCM7	MCM7-201	Known	Known	None	0.15000000596046448	None	None	None	None
m54284U_191111_172039/39978187/ccs	PB_GM12878_R2	hg38_SIRV	chr2	84905657	84906648	+	3	437	6661	23567	ENSG00000034510.5	ENST00000233143.5	TMSB10	TMSB10-201	Known	Known	None	0.5	None	None	None	None
75bc7a91-c434-4032-89ab-aaebeebf6267	ONT_GM12878_R2	hg38_SIRV	chrX	48576365	48578287	+	4	1065	56398	414265	ENSG00000102317.17	ENCODEHT000414265	RBM3	ENCODEHT000414265	Known	ISM	Suffix	0.3499999940395355	None	None	None	None
9dc1b311-d71f-42e6-b51d-81573534a404	ONT_GM12878_R2	hg38_SIRV	chr15	82540001	82536755	-	4	324	42016	412822	ENSG00000260836.2	ENCODEHT000412822	AC245033.1	ENCODEHT000412822	Known	ISM	Both	0.05000000074505806	None	None	None	None
e0b1fd57-7e91-473a-a37c-25a6a9cf8515	ONT_GM12878_R2	hg38_SIRV	chr3	53882193	53871164	-	11	1674	10302	414272	ENSG00000113812.13	ENCODEHT000414272	ACTR8	ENCODEHT000414272	Known	ISM	Prefix	0.30000001192092896	None	None	None	None
23859ec5-db73-40ee-af33-bb3ee16c3591	ONT_GM12878_R1	hg38_SIRV	chr4	151099642	151104637	+	6	850	14363	52538	ENSG00000145425.9	ENST00000274065.8	RPS3A	RPS3A-201	Known	Known	None	0.15000000596046448	None	None	None	None
m54284U_191111_172039/15402744/ccs	PB_GM12878_R2	hg38_SIRV	chr16	85799703	85806999	+	5	686	44831	157083	ENSG00000131143.8	ENST00000253452.6	COX4I1	COX4I1-201	Known	Known	None	0.25	None	None	None	None
m54284U_191110_105540/25561382/ccs	PB_GM12878_R1	hg38_SIRV	chr1	33036848	33009948	-	7	1600	1084	4075	ENSG00000004455.16	ENST00000373449.6	AK2	AK2-202	Known	Known	None	0.6000000238418579	None	None	None	None
m54284U_191111_172039/114295196/ccs	PB_GM12878_R2	hg38_SIRV	chr19	18173814	18178111	+	7	981	50203	179519	ENSG00000216490.3	ENST00000407280.3	IFI30	IFI30-201	Known	Known	None	0.20000000298023224	None	None	None	None
m54284U_191110_105540/140838167/ccs	PB_GM12878_R1	hg38_SIRV	chr7	100101399	100092781	-	15	2416	22401	78586	ENSG00000166508.17	ENST00000303887.9	MCM7	MCM7-201	Known	Known	None	0.15000000596046448	None	None	None	None
355eb42d-b51d-4b78-a112-8f3bb4921168	ONT_GM12878_R2	hg38_SIRV	chrX	48576371	48578291	+	4	1049	56398	414265	ENSG00000102317.17	ENCODEHT000414265	RBM3	ENCODEHT000414265	Known	ISM	Suffix	0.3499999940395355	None	None	None	None
6aa7ba3a-d587-4ef9-a8d7-27009ddde3b9	ONT_GM12878_R2	hg38_SIRV	chr11	62560433	62559616	-	3	488	32022	390203	ENSG00000255508.7	ENCODEHT000390203	AP002990.1	ENCODEHT000390203	Known	ISM	Suffix	0.15000000596046448	None	None	None	None
m54284U_191110_105540/82641272/ccs	PB_GM12878_R1	hg38_SIRV	chr17	40565466	40553811	-	3	2125	46522	163884	ENSG00000126353.3	ENST00000246657.2	CCR7	CCR7-201	Known	Known	None	0.75	None	None	None	None
5c9ada5a-3e0f-40db-9f30-7e1271622bb6	ONT_GM12878_R1	hg38_SIRV	chr14	102362873	102348287	-	5	931	39983	139394	ENSG00000100865.14	ENST00000216756.10	CINP	CINP-201	Known	Known	None	0.3499999940395355	None	None	None	None
71f6902d-d01c-4e44-80f6-30fda61fc112	ONT_GM12878_R2	hg38_SIRV	chr5	140548949	140549571	+	2	496	16917	414279	ENSG00000254996.5	ENCODEHT000414279	ANKHD1-EIF4EBP3	ENCODEHT000414279	Known	ISM	Suffix	0.25	None	None	None	None
m54284U_191111_172039/6947085/ccs	PB_GM12878_R2	hg38_SIRV	chr1	33011880	33009817	-	1	1911	1084	413778	ENSG00000004455.16	ENCODEHT000413778	AK2	ENCODEHT000413778	Known	Genomic	None	0.6000000238418579	None	None	None	None
a8a83728-5617-42a0-948f-fb0b827fe992	ONT_GM12878_R2	hg38_SIRV	chr15	82540130	82536755	-	4	453	42016	412822	ENSG00000260836.2	ENCODEHT000412822	AC245033.1	ENCODEHT000412822	Known	ISM	Both	0.05000000074505806	None	None	None	None
m54284U_191110_105540/33358012/ccs	PB_GM12878_R1	hg38_SIRV	chr3	53882216	53871234	-	11	1627	10302	414272	ENSG00000113812.13	ENCODEHT000414272	ACTR8	ENCODEHT000414272	Known	ISM	Prefix	0.30000001192092896	None	None	None	None
m54284U_191111_172039/39978230/ccs	PB_GM12878_R2	hg38_SIRV	chr2	84905657	84906667	+	3	456	6661	23567	ENSG00000034510.5	ENST00000233143.5	TMSB10	TMSB10-201	Known	Known	None	0.05000000074505806	None	None	None	None
5c00fcc1-f9e8-450e-85a7-bb94ca78fe21	ONT_GM12878_R2	hg38_SIRV	chrX	48576373	48578288	+	4	1044	56398	414265	ENSG00000102317.17	ENCODEHT000414265	RBM3	ENCODEHT000414265	Known	ISM	Suffix	0.3499999940395355	None	None	None	None
m54284U_191110_105540/140838756/ccs	PB_GM12878_R1	hg38_SIRV	chr7	100101379	100092781	-	15	2396	22401	78586	ENSG00000166508.17	ENST00000303887.9	MCM7	MCM7-201	Known	Known	None	0.15000000596046448	None	None	None	None
4a444ef1-6d25-41f2-9927-d81f5f61b8ef	ONT_GM12878_R1	hg38_SIRV	chr14	102348744	102348286	-	1	412	39983	414157	ENSG00000100865.14	ENCODEHT000414157	CINP	ENCODEHT000414157	Known	ISM	None	0.3499999940395355	None	None	None	None
37fd7d15-ffea-4212-8d96-89a9bd3d4378	ONT_GM12878_R1	hg38_SIRV	chr4	151099642	151104637	+	6	850	14363	52538	ENSG00000145425.9	ENST00000274065.8	RPS3A	RPS3A-201	Known	Known	None	0.15000000596046448	None	None	None	None
m54284U_191111_172039/114492287/ccs	PB_GM12878_R2	hg38_SIRV	chr19	18173814	18178115	+	7	970	50203	179519	ENSG00000216490.3	ENST00000407280.3	IFI30	IFI30-201	Known	Known	None	0.15000000596046448	None	None	None	None
m54284U_191111_172039/15991055/ccs	PB_GM12878_R2	hg38_SIRV	chr16	85799703	85806999	+	5	686	44831	157083	ENSG00000131143.8	ENST00000253452.6	COX4I1	COX4I1-201	Known	Known	None	0.25	None	None	None	None
bfc5fc37-5ba2-4e73-af71-ee0fa8c7a9af	ONT_GM12878_R2	hg38_SIRV	chr15	82539996	82536755	-	4	319	42016	412822	ENSG00000260836.2	ENCODEHT000412822	AC245033.1	ENCODEHT000412822	Known	ISM	Both	0.05000000074505806	None	None	None	None
m54284U_191110_105540/82905527/ccs	PB_GM12878_R1	hg38_SIRV	chr17	40565470	40553811	-	3	2129	46522	163884	ENSG00000126353.3	ENST00000246657.2	CCR7	CCR7-201	Known	Known	None	0.75	None	None	None	None
6a87db8c-bf9c-4a22-aaaf-0b93e84d9e2f	ONT_GM12878_R2	hg38_SIRV	chrX	48576375	48578293	+	4	1047	56398	414265	ENSG00000102317.17	ENCODEHT000414265	RBM3	ENCODEHT000414265	Known	ISM	Suffix	0.3499999940395355	None	None	None	None
b59afe7b-4593-4986-8535-72087e6e7166	ONT_GM12878_R2	hg38_SIRV	chr11	62567457	62559629	-	5	781	32022	390191	ENSG00000255508.7	ENCODEHT000390191	AP002990.1	ENCODEHT000390191	Known	ISM	Suffix	0.15000000596046448	None	None	None	None
m54284U_191111_172039/106168999/ccs	PB_GM12878_R2	hg38_SIRV	chr3	53882205	53871234	-	11	1616	10302	414272	ENSG00000113812.13	ENCODEHT000414272	ACTR8	ENCODEHT000414272	Known	ISM	Prefix	0.30000001192092896	None	None	None	None
m54284U_191110_105540/140970834/ccs	PB_GM12878_R1	hg38_SIRV	chr7	100101435	100092781	-	15	2452	22401	78586	ENSG00000166508.17	ENST00000303887.9	MCM7	MCM7-201	Known	Known	None	0.15000000596046448	None	None	None	None
m54284U_191111_172039/115540787/ccs	PB_GM12878_R2	hg38_SIRV	chr3	53882105	53871232	-	11	1627	10302	414281	ENSG00000113812.13	ENCODEHT000414281	ACTR8	ENCODEHT000414281	Known	NNC	None	0.30000001192092896	None	None	None	None
m54284U_191111_172039/27330300/ccs	PB_GM12878_R2	hg38_SIRV	chr1	33036848	33009948	-	6	3973	1084	4081	ENSG00000004455.16	ENST00000354858.10	AK2	AK2-201	Known	Known	None	0.6000000238418579	None	None	None	None
ded00031-b652-4c88-a523-8ccbf6254ee4	ONT_GM12878_R2	hg38_SIRV	chr5	140548982	140549565	+	2	471	16917	414279	ENSG00000254996.5	ENCODEHT000414279	ANKHD1-EIF4EBP3	ENCODEHT000414279	Known	ISM	Suffix	0.3499999940395355	None	None	None	None
6ff805e0-6d18-4585-9ccd-ebd6192cadd7	ONT_GM12878_R1	hg38_SIRV	chr4	151099642	151104637	+	6	850	14363	52538	ENSG00000145425.9	ENST00000274065.8	RPS3A	RPS3A-201	Known	Known	None	0.15000000596046448	None	None	None	None
a4b547ee-f633-45fa-ae43-356fc57f2205	ONT_GM12878_R2	hg38_SIRV	chrX	48576375	48578292	+	4	1030	56398	414265	ENSG00000102317.17	ENCODEHT000414265	RBM3	ENCODEHT000414265	Known	ISM	Suffix	0.30000001192092896	None	None	None	None
m54284U_191111_172039/39979698/ccs	PB_GM12878_R2	hg38_SIRV	chr2	84905657	84906673	+	3	462	6661	23567	ENSG00000034510.5	ENST00000233143.5	TMSB10	TMSB10-201	Known	Known	None	0.05000000074505806	None	None	None	None
2ddd1ef5-bd77-4d19-9898-128136c19393	ONT_GM12878_R1	hg38_SIRV	chr14	102362861	102348287	-	5	919	39983	139394	ENSG00000100865.14	ENST00000216756.10	CINP	CINP-201	Known	Known	None	0.3499999940395355	None	None	None	None
m54284U_191111_172039/115280616/ccs	PB_GM12878_R2	hg38_SIRV	chr19	18173814	18178110	+	7	980	50203	179519	ENSG00000216490.3	ENST00000407280.3	IFI30	IFI30-201	Known	Known	None	0.25	None	None	None	None
a24a6272-3704-4f78-987e-d559feb2319b	ONT_GM12878_R2	hg38_SIRV	chr15	82540104	82536755	-	4	427	42016	412822	ENSG00000260836.2	ENCODEHT000412822	AC245033.1	ENCODEHT000412822	Known	ISM	Both	0.05000000074505806	None	None	None	None
m54284U_191110_105540/141036185/ccs	PB_GM12878_R1	hg38_SIRV	chr7	100101393	100092781	-	15	2410	22401	78586	ENSG00000166508.17	ENST00000303887.9	MCM7	MCM7-201	Known	Known	None	0.15000000596046448	None	None	None	None
m54284U_191111_172039/19334069/ccs	PB_GM12878_R2	hg38_SIRV	chr16	85799703	85806999	+	5	686	44831	157083	ENSG00000131143.8	ENST00000253452.6	COX4I1	COX4I1-201	Known	Known	None	0.25	None	None	None	None
7cf78ce7-f24b-4170-a7bd-09701645f765	ONT_GM12878_R2	hg38_SIRV	chr11	62571685	62559616	-	7	1142	32022	390197	ENSG00000255508.7	ENCODEHT000390197	AP002990.1	ENCODEHT000390197	Known	ISM	Suffix	0.15000000596046448	None	None	None	None
m54284U_191110_105540/84609134/ccs	PB_GM12878_R1	hg38_SIRV	chr17	40565470	40553811	-	3	2129	46522	163884	ENSG00000126353.3	ENST00000246657.2	CCR7	CCR7-201	Known	Known	None	0.75	None	None	None	None
m54284U_191111_172039/78186538/ccs	PB_GM12878_R2	hg38_SIRV	chr1	33036846	33009948	-	7	1598	1084	4075	ENSG00000004455.16	ENST00000373449.6	AK2	AK2-202	Known	Known	None	0.6000000238418579	None	None	None	None
d492df57-5ac8-41ec-a00f-c9b7dd4ff7d9	ONT_GM12878_R1	hg38_SIRV	chrX	48576376	48578291	+	4	1038	56398	414265	ENSG00000102317.17	ENCODEHT000414265	RBM3	ENCODEHT000414265	Known	ISM	Suffix	0.3499999940395355	None	None	None	None
m54284U_191111_172039/131203134/ccs	PB_GM12878_R2	hg38_SIRV	chr3	53882205	53871234	-	11	1616	10302	414272	ENSG00000113812.13	ENCODEHT000414272	ACTR8	ENCODEHT000414272	Known	ISM	Prefix	0.30000001192092896	None	None	None	None
fe5c0069-892d-4663-8509-b54a338a33de	ONT_GM12878_R1	hg38_SIRV	chr1	33010583	33009817	-	1	614	1084	413778	ENSG00000004455.16	ENCODEHT000413778	AK2	ENCODEHT000413778	Known	Genomic	None	0.6000000238418579	None	None	None	None
m54284U_191111_172039/158402161/ccs	PB_GM12878_R2	hg38_SIRV	chr5	140548986	140549569	+	2	471	16917	414279	ENSG00000254996.5	ENCODEHT000414279	ANKHD1-EIF4EBP3	ENCODEHT000414279	Known	ISM	Suffix	0.3499999940395355	None	None	None	None
m54284U_191110_105540/141296504/ccs	PB_GM12878_R1	hg38_SIRV	chr7	100101384	100092781	-	15	2401	22401	78586	ENSG00000166508.17	ENST00000303887.9	MCM7	MCM7-201	Known	Known	None	0.15000000596046448	None	None	None	None
055d6576-c8ec-426d-8470-991a51bf12bf	ONT_GM12878_R2	hg38_SIRV	chr15	82540107	82536755	-	4	430	42016	412822	ENSG00000260836.2	ENCODEHT000412822	AC245033.1	ENCODEHT000412822	Known	ISM	Both	0.05000000074505806	None	None	None	None
33c64e9e-ab84-47ee-a49c-64fba155b245	ONT_GM12878_R1	hg38_SIRV	chr4	151099642	151104632	+	6	845	14363	52538	ENSG00000145425.9	ENST00000274065.8	RPS3A	RPS3A-201	Known	Known	None	0.15000000596046448	None	None	None	None
6aa8c172-b2be-4b04-8324-ce17dcf349dd	ONT_GM12878_R2	hg38_SIRV	chrX	48576383	48578286	+	4	1032	56398	414265	ENSG00000102317.17	ENCODEHT000414265	RBM3	ENCODEHT000414265	Known	ISM	Suffix	0.3499999940395355	None	None	None	None
c4114814-3209-4aea-9f31-6243b3e2c14c	ONT_GM12878_R1	hg38_SIRV	chr14	102362867	102348287	-	5	925	39983	139394	ENSG00000100865.14	ENST00000216756.10	CINP	CINP-201	Known	Known	None	0.3499999940395355	None	None	None	None
m54284U_191111_172039/115803437/ccs	PB_GM12878_R2	hg38_SIRV	chr19	18173814	18178110	+	7	980	50203	179519	ENSG00000216490.3	ENST00000407280.3	IFI30	IFI30-201	Known	Known	None	0.25	None	None	None	None
m54284U_191111_172039/40044369/ccs	PB_GM12878_R2	hg38_SIRV	chr2	84905657	84906670	+	3	459	6661	23567	ENSG00000034510.5	ENST00000233143.5	TMSB10	TMSB10-201	Known	Known	None	0.10000000149011612	None	None	None	None
m54284U_191111_172039/21823789/ccs	PB_GM12878_R2	hg38_SIRV	chr16	85799703	85806999	+	5	686	44831	157083	ENSG00000131143.8	ENST00000253452.6	COX4I1	COX4I1-201	Known	Known	None	0.25	None	None	None	None
a9a08d75-129e-4cf2-bd51-3ae4d59867da	ONT_GM12878_R2	hg38_SIRV	chr11	62567482	62559629	-	5	806	32022	390191	ENSG00000255508.7	ENCODEHT000390191	AP002990.1	ENCODEHT000390191	Known	ISM	Suffix	0.15000000596046448	None	None	None	None
m54284U_191110_105540/85656226/ccs	PB_GM12878_R1	hg38_SIRV	chr17	40565470	40553811	-	3	2129	46522	163884	ENSG00000126353.3	ENST00000246657.2	CCR7	CCR7-201	Known	Known	None	0.75	None	None	None	None
m54284U_191111_172039/156239122/ccs	PB_GM12878_R2	hg38_SIRV	chr3	53882205	53871234	-	11	1616	10302	414272	ENSG00000113812.13	ENCODEHT000414272	ACTR8	ENCODEHT000414272	Known	ISM	Prefix	0.30000001192092896	None	None	None	None
m54284U_191110_105540/141427296/ccs	PB_GM12878_R1	hg38_SIRV	chr7	100101380	100092781	-	15	2397	22401	78586	ENSG00000166508.17	ENST00000303887.9	MCM7	MCM7-201	Known	Known	None	0.15000000596046448	None	None	None	None
fabb6ef4-e9a0-4421-a6e4-8878ca5fc2c8	ONT_GM12878_R1	hg38_SIRV	chrX	48576385	48578292	+	4	1036	56398	414265	ENSG00000102317.17	ENCODEHT000414265	RBM3	ENCODEHT000414265	Known	ISM	Suffix	0.30000001192092896	None	None	None	None
ad9b2f95-e9be-457d-bcca-a4cc9c4bf279	ONT_GM12878_R2	hg38_SIRV	chr15	82538956	82536753	-	3	302	42016	412837	ENSG00000260836.2	ENCODEHT000412837	AC245033.1	ENCODEHT000412837	Known	ISM	Suffix	0.05000000074505806	None	None	None	None
m54284U_191111_172039/87558466/ccs	PB_GM12878_R2	hg38_SIRV	chr1	33036880	33009949	-	7	1631	1084	4075	ENSG00000004455.16	ENST00000373449.6	AK2	AK2-202	Known	Known	None	0.550000011920929	None	None	None	None
9550ae84-ab60-4288-a4b4-53e450ec94fc	ONT_GM12878_R2	hg38_SIRV	chr5	140548987	140549573	+	2	474	16917	414279	ENSG00000254996.5	ENCODEHT000414279	ANKHD1-EIF4EBP3	ENCODEHT000414279	Known	ISM	Suffix	0.20000000298023224	None	None	None	None
82e80c86-ea1b-4b81-83e4-065a0ad4f33e	ONT_GM12878_R1	hg38_SIRV	chr4	151099642	151104640	+	6	853	14363	52538	ENSG00000145425.9	ENST00000274065.8	RPS3A	RPS3A-201	Known	Known	None	0.15000000596046448	None	None	None	None
00cb9c3e-215f-40a9-8d91-7f1c94c97110	ONT_GM12878_R2	hg38_SIRV	chrX	48576385	48578291	+	4	1035	56398	414265	ENSG00000102317.17	ENCODEHT000414265	RBM3	ENCODEHT000414265	Known	ISM	Suffix	0.3499999940395355	None	None	None	None
m54284U_191111_172039/117050207/ccs	PB_GM12878_R2	hg38_SIRV	chr19	18173814	18178117	+	7	987	50203	179519	ENSG00000216490.3	ENST00000407280.3	IFI30	IFI30-201	Known	Known	None	0.20000000298023224	None	None	None	None
e6579d48-64d0-4f1a-8128-2f013a94dbc9	ONT_GM12878_R2	hg38_SIRV	chr14	102362908	102348287	-	5	966	39983	139394	ENSG00000100865.14	ENST00000216756.10	CINP	CINP-201	Known	Known	None	0.3499999940395355	None	None	None	None
54f33c3c-6f9b-41d6-a6c2-daa64a56d3b3	ONT_GM12878_R2	hg38_SIRV	chr11	62572743	62559607	-	9	1375	32021	110230	ENSG00000254772.9	ENST00000525340.5	EEF1G	EEF1G-203	Known	Known	None	0.15000000596046448	None	None	None	None
m54284U_191110_105540/141428925/ccs	PB_GM12878_R1	hg38_SIRV	chr7	100101390	100092781	-	15	2407	22401	78586	ENSG00000166508.17	ENST00000303887.9	MCM7	MCM7-201	Known	Known	None	0.15000000596046448	None	None	None	None
1bec10e1-436c-4624-9f4f-87979e1a53a0	ONT_GM12878_R2	hg38_SIRV	chr15	82540446	82536753	-	5	474	42015	146213	ENSG00000182774.12	ENST00000647841.1	RPS17	RPS17-210	Known	Known	None	0.05000000074505806	None	None	None	None
m54284U_191110_105540/86901370/ccs	PB_GM12878_R1	hg38_SIRV	chr17	40565470	40553811	-	3	2117	46522	163884	ENSG00000126353.3	ENST00000246657.2	CCR7	CCR7-201	Known	Known	None	0.75	None	None	None	None
m54284U_191111_172039/85525081/ccs	PB_GM12878_R2	hg38_SIRV	chr3	53882150	53872064	-	10	1671	10302	414282	ENSG00000113812.13	ENCODEHT000414282	ACTR8	ENCODEHT000414282	Known	ISM	Prefix	0.30000001192092896	None	None	None	None
m54284U_191110_105540/40894981/ccs	PB_GM12878_R1	hg38_SIRV	chr1	33036860	33009950	-	7	1610	1084	4075	ENSG00000004455.16	ENST00000373449.6	AK2	AK2-202	Known	Known	None	0.5	None	None	None	None
m54284U_191111_172039/40108544/ccs	PB_GM12878_R2	hg38_SIRV	chr2	84905657	84906669	+	3	458	6661	23567	ENSG00000034510.5	ENST00000233143.5	TMSB10	TMSB10-201	Known	Known	None	0.10000000149011612	None	None	None	None
m54284U_191111_172039/25232479/ccs	PB_GM12878_R2	hg38_SIRV	chr16	85799703	85806999	+	5	686	44831	157083	ENSG00000131143.8	ENST00000253452.6	COX4I1	COX4I1-201	Known	Known	None	0.25	None	None	None	None
81525782-ae33-4a33-a34c-2e48f83364ad	ONT_GM12878_R2	hg38_SIRV	chrX	48576385	48578292	+	4	1036	56398	414265	ENSG00000102317.17	ENCODEHT000414265	RBM3	ENCODEHT000414265	Known	ISM	Suffix	0.30000001192092896	None	None	None	None
a1801f6d-2657-46b1-acbf-767472fcfb0c	ONT_GM12878_R2	hg38_SIRV	chr5	140549017	140549573	+	2	444	16917	414279	ENSG00000254996.5	ENCODEHT000414279	ANKHD1-EIF4EBP3	ENCODEHT000414279	Known	ISM	Suffix	0.20000000298023224	None	None	None	None
e6cec896-3c95-41da-a775-9781e3c01ca3	ONT_GM12878_R2	hg38_SIRV	chrX	48576385	48578291	+	4	1038	56398	414283	ENSG00000102317.17	ENCODEHT000414283	RBM3	ENCODEHT000414283	Known	NNC	None	0.15000000596046448	None	None	None	None
469bea7c-6ac9-4a0f-918d-3732ddd89ee3	ONT_GM12878_R1	hg38_SIRV	chr4	151099642	151104638	+	6	851	14363	52538	ENSG00000145425.9	ENST00000274065.8	RPS3A	RPS3A-201	Known	Known	None	0.15000000596046448	None	None	None	None
m54284U_191110_105540/141690712/ccs	PB_GM12878_R1	hg38_SIRV	chr7	100101397	100092781	-	15	2414	22401	78586	ENSG00000166508.17	ENST00000303887.9	MCM7	MCM7-201	Known	Known	None	0.15000000596046448	None	None	None	None
m54284U_191111_172039/117442986/ccs	PB_GM12878_R2	hg38_SIRV	chr19	18173814	18178110	+	7	980	50203	179519	ENSG00000216490.3	ENST00000407280.3	IFI30	IFI30-201	Known	Known	None	0.25	None	None	None	None
ef51b191-c998-4b79-be29-c77fc641d676	ONT_GM12878_R2	hg38_SIRV	chr15	82540441	82536753	-	5	469	42015	146213	ENSG00000182774.12	ENST00000647841.1	RPS17	RPS17-210	Known	Known	None	0.05000000074505806	None	None	None	None
m54284U_191110_105540/79562624/ccs	PB_GM12878_R1	hg38_SIRV	chr14	102362875	102348288	-	5	935	39983	139394	ENSG00000100865.14	ENST00000216756.10	CINP	CINP-201	Known	Known	None	0.30000001192092896	None	None	None	None
d63e9f40-e94b-4e0b-98f5-ecf3584ccde4	ONT_GM12878_R2	hg38_SIRV	chr11	62571089	62559612	-	6	1010	32022	390276	ENSG00000255508.7	ENCODEHT000390276	AP002990.1	ENCODEHT000390276	Known	ISM	Suffix	0.15000000596046448	None	None	None	None
m54284U_191110_105540/86901744/ccs	PB_GM12878_R1	hg38_SIRV	chr17	40565466	40553811	-	3	2125	46522	163884	ENSG00000126353.3	ENST00000246657.2	CCR7	CCR7-201	Known	Known	None	0.75	None	None	None	None
m54284U_191110_105540/53412568/ccs	PB_GM12878_R1	hg38_SIRV	chr1	33036858	33009950	-	7	1608	1084	4075	ENSG00000004455.16	ENST00000373449.6	AK2	AK2-202	Known	Known	None	0.5	None	None	None	None
081255ee-37c5-4800-922d-6358e12d09b2	ONT_GM12878_R1	hg38_SIRV	chrX	48576386	48578293	+	4	1036	56398	414265	ENSG00000102317.17	ENCODEHT000414265	RBM3	ENCODEHT000414265	Known	ISM	Suffix	0.3499999940395355	None	None	None	None
m54284U_191110_105540/164036841/ccs	PB_GM12878_R1	hg38_SIRV	chr3	53882205	53872396	-	10	1342	10302	414282	ENSG00000113812.13	ENCODEHT000414282	ACTR8	ENCODEHT000414282	Known	ISM	Prefix	0.44999998807907104	None	None	None	None
f9d2f583-533e-4218-934d-99d4b76f99c6	ONT_GM12878_R2	hg38_SIRV	chr5	140549024	140549574	+	2	438	16917	414279	ENSG00000254996.5	ENCODEHT000414279	ANKHD1-EIF4EBP3	ENCODEHT000414279	Known	ISM	Suffix	0.15000000596046448	None	None	None	None
m54284U_191111_172039/25298345/ccs	PB_GM12878_R2	hg38_SIRV	chr16	85799703	85806997	+	5	684	44831	157083	ENSG00000131143.8	ENST00000253452.6	COX4I1	COX4I1-201	Known	Known	None	0.25	None	None	None	None
m54284U_191111_172039/40109124/ccs	PB_GM12878_R2	hg38_SIRV	chr2	84905657	84906668	+	3	457	6661	23567	ENSG00000034510.5	ENST00000233143.5	TMSB10	TMSB10-201	Known	Known	None	0.10000000149011612	None	None	None	None
0d68772a-1289-4a4c-a11a-2c5b7115c5de	ONT_GM12878_R1	hg38_SIRV	chr4	151099642	151104618	+	6	831	14363	52538	ENSG00000145425.9	ENST00000274065.8	RPS3A	RPS3A-201	Known	Known	None	0.3499999940395355	None	None	None	None
m54284U_191110_105540/141755111/ccs	PB_GM12878_R1	hg38_SIRV	chr7	100101377	100092781	-	15	2394	22401	78586	ENSG00000166508.17	ENST00000303887.9	MCM7	MCM7-201	Known	Known	None	0.15000000596046448	None	None	None	None
m54284U_191111_172039/145622957/ccs	PB_GM12878_R2	hg38_SIRV	chrX	48576388	48578291	+	4	1032	56398	414265	ENSG00000102317.17	ENCODEHT000414265	RBM3	ENCODEHT000414265	Known	ISM	Suffix	0.3499999940395355	None	None	None	None
m54284U_191111_172039/118229416/ccs	PB_GM12878_R2	hg38_SIRV	chr19	18173821	18178117	+	4	634	50202	413746	ENSG00000268173.3	ENCODEHT000413746	AC007192.1	ENCODEHT000413746	Known	NIC	None	0.15000000596046448	None	None	None	None
d787bb12-2b5f-4ac6-8e7c-a81226329f00	ONT_GM12878_R2	hg38_SIRV	chr15	82540446	82536753	-	5	468	42015	146213	ENSG00000182774.12	ENST00000647841.1	RPS17	RPS17-210	Known	Known	None	0.05000000074505806	None	None	None	None
m54284U_191110_105540/87360723/ccs	PB_GM12878_R1	hg38_SIRV	chr17	40565470	40553811	-	3	2129	46522	163884	ENSG00000126353.3	ENST00000246657.2	CCR7	CCR7-201	Known	Known	None	0.75	None	None	None	None
adae527d-8e5d-495c-9403-2f3d077da5f5	ONT_GM12878_R2	hg38_SIRV	chr11	62560348	62559616	-	3	403	32022	390203	ENSG00000255508.7	ENCODEHT000390203	AP002990.1	ENCODEHT000390203	Known	ISM	Suffix	0.15000000596046448	None	None	None	None
m54284U_191110_105540/111478232/ccs	PB_GM12878_R1	hg38_SIRV	chr14	102362886	102348288	-	5	946	39983	139394	ENSG00000100865.14	ENST00000216756.10	CINP	CINP-201	Known	Known	None	0.30000001192092896	None	None	None	None
m54284U_191110_105540/61343911/ccs	PB_GM12878_R1	hg38_SIRV	chr1	33036848	33009950	-	7	1598	1084	4075	ENSG00000004455.16	ENST00000373449.6	AK2	AK2-202	Known	Known	None	0.5	None	None	None	None
d1d1b18b-309b-4f23-bef1-fcb5f8809d48	ONT_GM12878_R2	hg38_SIRV	chr1	33010472	33009819	-	1	501	1084	413778	ENSG00000004455.16	ENCODEHT000413778	AK2	ENCODEHT000413778	Known	Genomic	None	0.5	None	None	None	None
8b6b0462-9d96-417e-a01b-9392484d5764	ONT_GM12878_R1	hg38_SIRV	chr5	140549069	140549543	+	2	362	16917	414279	ENSG00000254996.5	ENCODEHT000414279	ANKHD1-EIF4EBP3	ENCODEHT000414279	Known	ISM	Suffix	0.25	None	None	None	None
m54284U_191111_172039/89328367/ccs	PB_GM12878_R2	hg38_SIRV	chr3	53882193	53873843	-	8	1525	10302	414284	ENSG00000113812.13	ENCODEHT000414284	ACTR8	ENCODEHT000414284	Known	ISM	Prefix	0.800000011920929	None	None	None	None
5fa6eb56-abbc-4795-9f3c-df5d97d3de20	ONT_GM12878_R1	hg38_SIRV	chrX	48576396	48578291	+	4	1030	56398	414265	ENSG00000102317.17	ENCODEHT000414265	RBM3	ENCODEHT000414265	Known	ISM	Suffix	0.3499999940395355	None	None	None	None
m54284U_191110_105540/141822095/ccs	PB_GM12878_R1	hg38_SIRV	chr7	100101379	100092781	-	15	2396	22401	78586	ENSG00000166508.17	ENST00000303887.9	MCM7	MCM7-201	Known	Known	None	0.15000000596046448	None	None	None	None
8b558f0b-987b-4649-a979-908f5b2762ab	ONT_GM12878_R2	hg38_SIRV	chr1	33010664	33009819	-	1	699	1084	413778	ENSG00000004455.16	ENCODEHT000413778	AK2	ENCODEHT000413778	Known	Genomic	None	0.5	None	None	None	None
fe1b6a70-8b1a-4a93-a101-a6626898e5db	ONT_GM12878_R1	hg38_SIRV	chr4	151099642	151104619	+	6	832	14363	52538	ENSG00000145425.9	ENST00000274065.8	RPS3A	RPS3A-201	Known	Known	None	0.3499999940395355	None	None	None	None
m54284U_191111_172039/26149578/ccs	PB_GM12878_R2	hg38_SIRV	chr16	85799703	85806999	+	5	686	44831	157083	ENSG00000131143.8	ENST00000253452.6	COX4I1	COX4I1-201	Known	Known	None	0.25	None	None	None	None
ed5b511b-9ed4-4842-adb8-2331e1a6cbad	ONT_GM12878_R2	hg38_SIRV	chr15	82540131	82536755	-	4	454	42016	412822	ENSG00000260836.2	ENCODEHT000412822	AC245033.1	ENCODEHT000412822	Known	ISM	Both	0.05000000074505806	None	None	None	None
m54284U_191111_172039/119800507/ccs	PB_GM12878_R2	hg38_SIRV	chr19	18173814	18178113	+	7	967	50203	179519	ENSG00000216490.3	ENST00000407280.3	IFI30	IFI30-201	Known	Known	None	0.20000000298023224	None	None	None	None
m54284U_191110_105540/3410660/ccs	PB_GM12878_R1	hg38_SIRV	chr11	62573860	62559608	-	10	1403	32021	110229	ENSG00000254772.9	ENST00000329251.4	EEF1G	EEF1G-201	Known	Known	None	0.15000000596046448	None	None	None	None
m54284U_191111_172039/40307288/ccs	PB_GM12878_R2	hg38_SIRV	chr2	84905657	84906670	+	3	459	6661	23567	ENSG00000034510.5	ENST00000233143.5	TMSB10	TMSB10-201	Known	Known	None	0.10000000149011612	None	None	None	None
be7fc3ec-c16f-4bac-aeb9-77fe14696ac9	ONT_GM12878_R1	hg38_SIRV	chr1	33010536	33009820	-	1	570	1084	413778	ENSG00000004455.16	ENCODEHT000413778	AK2	ENCODEHT000413778	Known	Genomic	None	0.5	None	None	None	None
m54284U_191110_105540/87557784/ccs	PB_GM12878_R1	hg38_SIRV	chr17	40565466	40553811	-	3	2125	46522	163884	ENSG00000126353.3	ENST00000246657.2	CCR7	CCR7-201	Known	Known	None	0.75	None	None	None	None
m54284U_191111_172039/110364072/ccs	PB_GM12878_R2	hg38_SIRV	chrX	48576402	48578291	+	4	1018	56398	414265	ENSG00000102317.17	ENCODEHT000414265	RBM3	ENCODEHT000414265	Known	ISM	Suffix	0.3499999940395355	None	None	None	None
m54284U_191110_105540/176685805/ccs	PB_GM12878_R1	hg38_SIRV	chr14	102362886	102348288	-	5	946	39983	139394	ENSG00000100865.14	ENST00000216756.10	CINP	CINP-201	Known	Known	None	0.30000001192092896	None	None	None	None
m54284U_191110_105540/141822248/ccs	PB_GM12878_R1	hg38_SIRV	chr7	100101379	100092781	-	15	2396	22401	78586	ENSG00000166508.17	ENST00000303887.9	MCM7	MCM7-201	Known	Known	None	0.15000000596046448	None	None	None	None
m54284U_191111_172039/90114287/ccs	PB_GM12878_R2	hg38_SIRV	chr3	53882159	53873843	-	8	1482	10302	414284	ENSG00000113812.13	ENCODEHT000414284	ACTR8	ENCODEHT000414284	Known	ISM	Prefix	0.800000011920929	None	None	None	None
e1ea317a-309f-4811-b0ab-8d3aafd08686	ONT_GM12878_R2	hg38_SIRV	chr15	82540130	82536755	-	4	453	42016	412822	ENSG00000260836.2	ENCODEHT000412822	AC245033.1	ENCODEHT000412822	Known	ISM	Both	0.05000000074505806	None	None	None	None
27efec19-ef6e-40e1-9464-31a1a5886b07	ONT_GM12878_R2	hg38_SIRV	chr5	140549086	140549574	+	2	376	16917	414279	ENSG00000254996.5	ENCODEHT000414279	ANKHD1-EIF4EBP3	ENCODEHT000414279	Known	ISM	Suffix	0.15000000596046448	None	None	None	None
bda5bed1-a462-4b1c-b0b5-1b13c14f50f4	ONT_GM12878_R1	hg38_SIRV	chrX	48576506	48578261	+	3	971	56398	414285	ENSG00000102317.17	ENCODEHT000414285	RBM3	ENCODEHT000414285	Known	ISM	Suffix	0.5	None	None	None	None
bf4eefa7-6b47-49d9-bf86-d77e8da243ae	ONT_GM12878_R1	hg38_SIRV	chr4	151099829	151104633	+	6	849	14363	390184	ENSG00000145425.9	ENCODEHT000390184	RPS3A	ENCODEHT000390184	Known	NNC	None	0.15000000596046448	None	None	None	None
m54284U_191111_172039/119998185/ccs	PB_GM12878_R2	hg38_SIRV	chr19	18173814	18178117	+	7	987	50203	179519	ENSG00000216490.3	ENST00000407280.3	IFI30	IFI30-201	Known	Known	None	0.20000000298023224	None	None	None	None
m54284U_191110_105540/5179183/ccs	PB_GM12878_R1	hg38_SIRV	chr11	62573863	62559608	-	10	1406	32021	110229	ENSG00000254772.9	ENST00000329251.4	EEF1G	EEF1G-201	Known	Known	None	0.15000000596046448	None	None	None	None
m54284U_191111_172039/26216612/ccs	PB_GM12878_R2	hg38_SIRV	chr16	85799703	85806996	+	5	683	44831	157083	ENSG00000131143.8	ENST00000253452.6	COX4I1	COX4I1-201	Known	Known	None	0.25	None	None	None	None
m54284U_191110_105540/87622485/ccs	PB_GM12878_R1	hg38_SIRV	chr17	40565465	40553811	-	3	2124	46522	163884	ENSG00000126353.3	ENST00000246657.2	CCR7	CCR7-201	Known	Known	None	0.75	None	None	None	None
59fde497-f9fa-4f06-ba83-d254f55e8bbc	ONT_GM12878_R1	hg38_SIRV	chr1	33036841	33009951	-	7	1590	1084	4075	ENSG00000004455.16	ENST00000373449.6	AK2	AK2-202	Known	Known	None	0.5	None	None	None	None
m54284U_191110_105540/141952750/ccs	PB_GM12878_R1	hg38_SIRV	chr7	100101368	100092781	-	15	2385	22401	78586	ENSG00000166508.17	ENST00000303887.9	MCM7	MCM7-201	Known	Known	None	0.15000000596046448	None	None	None	None
m54284U_191111_172039/3212800/ccs	PB_GM12878_R2	hg38_SIRV	chr14	102362887	102348288	-	5	947	39983	139394	ENSG00000100865.14	ENST00000216756.10	CINP	CINP-201	Known	Known	None	0.30000001192092896	None	None	None	None
m54284U_191111_172039/40370766/ccs	PB_GM12878_R2	hg38_SIRV	chr2	84905657	84906675	+	3	464	6661	23567	ENSG00000034510.5	ENST00000233143.5	TMSB10	TMSB10-201	Known	Known	None	0.05000000074505806	None	None	None	None
3657bc41-dc4e-42d1-98cd-3710f4165eb5	ONT_GM12878_R2	hg38_SIRV	chr15	82540441	82536753	-	5	469	42015	146213	ENSG00000182774.12	ENST00000647841.1	RPS17	RPS17-210	Known	Known	None	0.05000000074505806	None	None	None	None
m54284U_191111_172039/151783906/ccs	PB_GM12878_R2	hg38_SIRV	chr3	53882150	53879939	-	2	343	10302	414286	ENSG00000113812.13	ENCODEHT000414286	ACTR8	ENCODEHT000414286	Known	ISM	Prefix	0.4000000059604645	None	None	None	None
ebfb8cde-d3cc-4490-beb8-77a467f8020b	ONT_GM12878_R1	hg38_SIRV	chrX	48576508	48578308	+	3	990	56398	414285	ENSG00000102317.17	ENCODEHT000414285	RBM3	ENCODEHT000414285	Known	ISM	Suffix	0.3499999940395355	None	None	None	None
m54284U_191110_105540/5966269/ccs	PB_GM12878_R1	hg38_SIRV	chr11	62573859	62559608	-	10	1402	32021	110229	ENSG00000254772.9	ENST00000329251.4	EEF1G	EEF1G-201	Known	Known	None	0.15000000596046448	None	None	None	None
7933ed24-c35f-4240-9629-6fd2aa9d2c27	ONT_GM12878_R1	hg38_SIRV	chr4	151099829	151104624	+	6	827	14363	390184	ENSG00000145425.9	ENCODEHT000390184	RPS3A	ENCODEHT000390184	Known	NNC	None	0.15000000596046448	None	None	None	None
m54284U_191111_172039/120325224/ccs	PB_GM12878_R2	hg38_SIRV	chr19	18173814	18178112	+	7	982	50203	179519	ENSG00000216490.3	ENST00000407280.3	IFI30	IFI30-201	Known	Known	None	0.15000000596046448	None	None	None	None
m54284U_191110_105540/141953257/ccs	PB_GM12878_R1	hg38_SIRV	chr7	100101364	100092781	-	15	2375	22401	78586	ENSG00000166508.17	ENST00000303887.9	MCM7	MCM7-201	Known	Known	None	0.15000000596046448	None	None	None	None
m54284U_191110_105540/87886020/ccs	PB_GM12878_R1	hg38_SIRV	chr17	40565470	40553811	-	3	2129	46522	163884	ENSG00000126353.3	ENST00000246657.2	CCR7	CCR7-201	Known	Known	None	0.75	None	None	None	None
b3bbe0aa-340c-480a-80af-53c1bde918f9	ONT_GM12878_R1	hg38_SIRV	chrX	48576508	48578313	+	3	1002	56398	414285	ENSG00000102317.17	ENCODEHT000414285	RBM3	ENCODEHT000414285	Known	ISM	Suffix	0.3499999940395355	None	None	None	None
m54284U_191111_172039/38602042/ccs	PB_GM12878_R2	hg38_SIRV	chr16	85799703	85806999	+	5	686	44831	157083	ENSG00000131143.8	ENST00000253452.6	COX4I1	COX4I1-201	Known	Known	None	0.25	None	None	None	None
e943ebc4-15cb-4273-9ec5-304ab615b403	ONT_GM12878_R1	hg38_SIRV	chr1	33024575	33009952	-	6	1455	1084	413489	ENSG00000004455.16	ENCODEHT000413489	AK2	ENCODEHT000413489	Known	ISM	Suffix	0.5	None	None	None	None
0d19f76f-eda1-405e-bf32-c858797b1bee	ONT_GM12878_R1	hg38_SIRV	chr5	140549233	140549576	+	1	344	16920	414287	ENSG00000243056.1	ENCODEHT000414287	EIF4EBP3	ENCODEHT000414287	Known	ISM	None	0.05000000074505806	None	None	None	None
f9bfc32f-64e6-40e3-a7e3-76c2d9a4b6fb	ONT_GM12878_R2	hg38_SIRV	chr15	82538948	82536753	-	3	300	42016	412837	ENSG00000260836.2	ENCODEHT000412837	AC245033.1	ENCODEHT000412837	Known	ISM	Suffix	0.05000000074505806	None	None	None	None
m54284U_191111_172039/52756940/ccs	PB_GM12878_R2	hg38_SIRV	chr14	102362886	102348288	-	5	946	39983	139394	ENSG00000100865.14	ENST00000216756.10	CINP	CINP-201	Known	Known	None	0.30000001192092896	None	None	None	None
m54284U_191110_105540/142084074/ccs	PB_GM12878_R1	hg38_SIRV	chr7	100101369	100092781	-	15	2386	22401	78586	ENSG00000166508.17	ENST00000303887.9	MCM7	MCM7-201	Known	Known	None	0.15000000596046448	None	None	None	None
m54284U_191110_105540/7080051/ccs	PB_GM12878_R1	hg38_SIRV	chr11	62572736	62559608	-	9	1367	32021	110230	ENSG00000254772.9	ENST00000525340.5	EEF1G	EEF1G-203	Known	Known	None	0.15000000596046448	None	None	None	None
m54284U_191111_172039/153682170/ccs	PB_GM12878_R2	hg38_SIRV	chr3	53882140	53879943	-	2	277	10302	414286	ENSG00000113812.13	ENCODEHT000414286	ACTR8	ENCODEHT000414286	Known	ISM	Prefix	0.550000011920929	None	None	None	None
m54284U_191111_172039/40438347/ccs	PB_GM12878_R2	hg38_SIRV	chr2	84905657	84906670	+	3	459	6661	23567	ENSG00000034510.5	ENST00000233143.5	TMSB10	TMSB10-201	Known	Known	None	0.10000000149011612	None	None	None	None
0f3f8b73-33b0-49bd-8979-a8e82c928130	ONT_GM12878_R1	hg38_SIRV	chrX	48576508	48578314	+	3	1009	56398	414285	ENSG00000102317.17	ENCODEHT000414285	RBM3	ENCODEHT000414285	Known	ISM	Suffix	0.30000001192092896	None	None	None	None
m54284U_191111_172039/120521896/ccs	PB_GM12878_R2	hg38_SIRV	chr19	18173814	18178118	+	7	988	50203	179519	ENSG00000216490.3	ENST00000407280.3	IFI30	IFI30-201	Known	Known	None	0.25	None	None	None	None
b5dda1ca-56e8-42df-a109-8debb317be51	ONT_GM12878_R1	hg38_SIRV	chr4	151099642	151104615	+	6	828	14363	52538	ENSG00000145425.9	ENST00000274065.8	RPS3A	RPS3A-201	Known	Known	None	0.44999998807907104	None	None	None	None
50691b71-992a-4eed-8ce4-38b1a04710c2	ONT_GM12878_R2	hg38_SIRV	chr15	82540131	82536755	-	4	454	42016	412822	ENSG00000260836.2	ENCODEHT000412822	AC245033.1	ENCODEHT000412822	Known	ISM	Both	0.05000000074505806	None	None	None	None
m54284U_191110_105540/88212710/ccs	PB_GM12878_R1	hg38_SIRV	chr17	40565470	40553811	-	3	2129	46522	163884	ENSG00000126353.3	ENST00000246657.2	CCR7	CCR7-201	Known	Known	None	0.75	None	None	None	None
m54284U_191110_105540/142148648/ccs	PB_GM12878_R1	hg38_SIRV	chr7	100101377	100092781	-	15	2394	22401	78586	ENSG00000166508.17	ENST00000303887.9	MCM7	MCM7-201	Known	Known	None	0.15000000596046448	None	None	None	None
5b62d616-5127-4f7b-8934-9e204f8039a0	ONT_GM12878_R1	hg38_SIRV	chr1	33036868	33009952	-	7	1600	1084	4075	ENSG00000004455.16	ENST00000373449.6	AK2	AK2-202	Known	Known	None	0.5	None	None	None	None
f028a42e-503c-4c02-a7d6-4c45116a9316	ONT_GM12878_R1	hg38_SIRV	chrX	48576508	48578321	+	3	1010	56398	414285	ENSG00000102317.17	ENCODEHT000414285	RBM3	ENCODEHT000414285	Known	ISM	Suffix	0.15000000596046448	None	None	None	None
m54284U_191111_172039/43188735/ccs	PB_GM12878_R2	hg38_SIRV	chr16	85799704	85807000	+	4	1313	44831	412607	ENSG00000131143.8	ENCODEHT000412607	COX4I1	ENCODEHT000412607	Known	NIC	None	0.25	None	None	None	None
b34d25e8-5d77-470f-ae35-f3f886b5bc17	ONT_GM12878_R2	hg38_SIRV	chrX	48576506	48577909	+	2	608	56398	414288	ENSG00000102317.17	ENCODEHT000414288	RBM3	ENCODEHT000414288	Known	NNC	None	0.550000011920929	None	None	None	None
m54284U_191111_172039/58132479/ccs	PB_GM12878_R2	hg38_SIRV	chr14	102359595	102348290	-	4	906	39983	414146	ENSG00000100865.14	ENCODEHT000414146	CINP	ENCODEHT000414146	Known	ISM	Both	0.30000001192092896	None	None	None	None
m54284U_191111_172039/81199772/ccs	PB_GM12878_R2	hg38_SIRV	chr5	140557472	140549236	-	5	2159	16919	60393	ENSG00000213523.10	ENST00000336283.7	SRA1	SRA1-201	Known	Known	None	0.44999998807907104	None	None	None	None
m54284U_191110_105540/11995935/ccs	PB_GM12878_R1	hg38_SIRV	chr11	62573853	62559608	-	10	1403	32021	110229	ENSG00000254772.9	ENST00000329251.4	EEF1G	EEF1G-201	Known	Known	None	0.15000000596046448	None	None	None	None
m54284U_191111_172039/122552778/ccs	PB_GM12878_R2	hg38_SIRV	chr19	18173814	18178117	+	7	987	50203	179519	ENSG00000216490.3	ENST00000407280.3	IFI30	IFI30-201	Known	Known	None	0.20000000298023224	None	None	None	None
m54284U_191110_105540/109970407/ccs	PB_GM12878_R1	hg38_SIRV	chr3	53891865	53883495	-	5	2425	10303	38156	ENSG00000113811.10	ENST00000495461.5	SELENOK	SELENOK-204	Known	Known	None	0.25	None	None	None	None
82c5d771-da41-4471-8142-5857f1fd15cf	ONT_GM12878_R2	hg38_SIRV	chr15	82540104	82536755	-	4	427	42016	412822	ENSG00000260836.2	ENCODEHT000412822	AC245033.1	ENCODEHT000412822	Known	ISM	Both	0.05000000074505806	None	None	None	None
322eddc9-7f6b-46ae-9c09-26cdc17111e4	ONT_GM12878_R1	hg38_SIRV	chr4	151099642	151104632	+	6	845	14363	52538	ENSG00000145425.9	ENST00000274065.8	RPS3A	RPS3A-201	Known	Known	None	0.15000000596046448	None	None	None	None
m54284U_191110_105540/88213267/ccs	PB_GM12878_R1	hg38_SIRV	chr17	40565470	40553811	-	3	2129	46522	163884	ENSG00000126353.3	ENST00000246657.2	CCR7	CCR7-201	Known	Known	None	0.75	None	None	None	None
m54284U_191111_172039/40501318/ccs	PB_GM12878_R2	hg38_SIRV	chr2	84905657	84906675	+	3	464	6661	23567	ENSG00000034510.5	ENST00000233143.5	TMSB10	TMSB10-201	Known	Known	None	0.05000000074505806	None	None	None	None
e6f30344-a2cd-47a4-9f8f-4849a5d2d6e1	ONT_GM12878_R2	hg38_SIRV	chr5	140549262	140549575	+	1	307	16920	414287	ENSG00000243056.1	ENCODEHT000414287	EIF4EBP3	ENCODEHT000414287	Known	ISM	None	0.20000000298023224	None	None	None	None
m54284U_191110_105540/142739429/ccs	PB_GM12878_R1	hg38_SIRV	chr7	100101397	100092781	-	15	2414	22401	78586	ENSG00000166508.17	ENST00000303887.9	MCM7	MCM7-201	Known	Known	None	0.15000000596046448	None	None	None	None
7e64e11e-fd22-43cf-bf40-2f2d660879b5	ONT_GM12878_R2	hg38_SIRV	chrX	48576508	48578313	+	3	1002	56398	414285	ENSG00000102317.17	ENCODEHT000414285	RBM3	ENCODEHT000414285	Known	ISM	Suffix	0.3499999940395355	None	None	None	None
dcac6538-177a-445a-8396-36b82e872ea2	ONT_GM12878_R2	hg38_SIRV	chr3	53884586	53884417	-	1	170	10303	414289	ENSG00000113811.10	ENCODEHT000414289	SELENOK	ENCODEHT000414289	Known	Genomic	None	0.20000000298023224	None	None	None	None
c90725ab-4419-47f4-b366-d7ef9201247a	ONT_GM12878_R1	hg38_SIRV	chr1	33024570	33009952	-	6	1474	1084	413489	ENSG00000004455.16	ENCODEHT000413489	AK2	ENCODEHT000413489	Known	ISM	Suffix	0.5	None	None	None	None
m54284U_191110_105540/12715548/ccs	PB_GM12878_R1	hg38_SIRV	chr11	62573860	62559608	-	10	1403	32021	110229	ENSG00000254772.9	ENST00000329251.4	EEF1G	EEF1G-201	Known	Known	None	0.15000000596046448	None	None	None	None
1834fcab-b08a-4ee5-b2eb-91f90597e72f	ONT_GM12878_R2	hg38_SIRV	chr15	82540119	82536755	-	4	442	42016	412822	ENSG00000260836.2	ENCODEHT000412822	AC245033.1	ENCODEHT000412822	Known	ISM	Both	0.05000000074505806	None	None	None	None
m54284U_191111_172039/74646980/ccs	PB_GM12878_R2	hg38_SIRV	chr14	102362881	102348288	-	5	941	39983	139394	ENSG00000100865.14	ENST00000216756.10	CINP	CINP-201	Known	Known	None	0.30000001192092896	None	None	None	None
3b223551-bfc4-47da-b700-0efabcbd136b	ONT_GM12878_R2	hg38_SIRV	chr5	140549263	140549568	+	1	305	16920	414287	ENSG00000243056.1	ENCODEHT000414287	EIF4EBP3	ENCODEHT000414287	Known	ISM	None	0.30000001192092896	None	None	None	None
m54284U_191111_172039/59115169/ccs	PB_GM12878_R2	hg38_SIRV	chr16	85799703	85806997	+	5	684	44831	157083	ENSG00000131143.8	ENST00000253452.6	COX4I1	COX4I1-201	Known	Known	None	0.25	None	None	None	None
bd0573b1-68dc-4935-a85d-db070b8c323f	ONT_GM12878_R2	hg38_SIRV	chr3	53885125	53884410	-	1	709	10303	414289	ENSG00000113811.10	ENCODEHT000414289	SELENOK	ENCODEHT000414289	Known	Genomic	None	0.20000000298023224	None	None	None	None
m54284U_191111_172039/122947929/ccs	PB_GM12878_R2	hg38_SIRV	chr19	18173814	18178117	+	7	987	50203	179519	ENSG00000216490.3	ENST00000407280.3	IFI30	IFI30-201	Known	Known	None	0.20000000298023224	None	None	None	None
7ff598c9-a76a-4d64-8488-80e78707312e	ONT_GM12878_R2	hg38_SIRV	chrX	48576508	48577538	+	3	266	56398	414285	ENSG00000102317.17	ENCODEHT000414285	RBM3	ENCODEHT000414285	Known	ISM	Suffix	0.30000001192092896	None	None	None	None
9c254f60-35eb-4640-8a38-f7cfa70f6798	ONT_GM12878_R2	hg38_SIRV	chr1	33010806	33009821	-	1	833	1084	413778	ENSG00000004455.16	ENCODEHT000413778	AK2	ENCODEHT000413778	Known	Genomic	None	0.5	None	None	None	None
7bf989aa-962c-41c7-b444-97adcfe1ee9c	ONT_GM12878_R1	hg38_SIRV	chr4	151099642	151104636	+	6	849	14363	52538	ENSG00000145425.9	ENST00000274065.8	RPS3A	RPS3A-201	Known	Known	None	0.20000000298023224	None	None	None	None
m54284U_191110_105540/88803438/ccs	PB_GM12878_R1	hg38_SIRV	chr17	40565470	40553811	-	3	2129	46522	163884	ENSG00000126353.3	ENST00000246657.2	CCR7	CCR7-201	Known	Known	None	0.75	None	None	None	None
m54284U_191110_105540/142803661/ccs	PB_GM12878_R1	hg38_SIRV	chr7	100101362	100092781	-	15	2379	22401	78586	ENSG00000166508.17	ENST00000303887.9	MCM7	MCM7-201	Known	Known	None	0.15000000596046448	None	None	None	None
b933da1a-a318-454d-a93b-dd64e95586c6	ONT_GM12878_R2	hg38_SIRV	chr3	53884969	53884412	-	1	551	10303	414289	ENSG00000113811.10	ENCODEHT000414289	SELENOK	ENCODEHT000414289	Known	Genomic	None	0.30000001192092896	None	None	None	None
deb1c910-0860-4cad-9d77-496fce1f09c4	ONT_GM12878_R2	hg38_SIRV	chr1	33010499	33009821	-	1	526	1084	413778	ENSG00000004455.16	ENCODEHT000413778	AK2	ENCODEHT000413778	Known	Genomic	None	0.5	None	None	None	None
m54284U_191110_105540/13173326/ccs	PB_GM12878_R1	hg38_SIRV	chr11	62573863	62559608	-	10	1406	32021	110229	ENSG00000254772.9	ENST00000329251.4	EEF1G	EEF1G-201	Known	Known	None	0.15000000596046448	None	None	None	None
c6decdb8-430d-4ca5-8eaf-1b58f6b656d0	ONT_GM12878_R2	hg38_SIRV	chr5	140549297	140549568	+	1	265	16920	414287	ENSG00000243056.1	ENCODEHT000414287	EIF4EBP3	ENCODEHT000414287	Known	ISM	None	0.30000001192092896	None	None	None	None
m54284U_191111_172039/40501707/ccs	PB_GM12878_R2	hg38_SIRV	chr2	84905657	84906670	+	3	459	6661	23567	ENSG00000034510.5	ENST00000233143.5	TMSB10	TMSB10-201	Known	Known	None	0.10000000149011612	None	None	None	None
264549da-b5f5-42dd-b1b1-53397851d96f	ONT_GM12878_R2	hg38_SIRV	chrX	48576508	48578313	+	3	1002	56398	414285	ENSG00000102317.17	ENCODEHT000414285	RBM3	ENCODEHT000414285	Known	ISM	Suffix	0.3499999940395355	None	None	None	None
2a1daf6b-918f-48f4-a38a-a76adbeca448	ONT_GM12878_R2	hg38_SIRV	chr1	33010425	33009821	-	1	452	1084	413778	ENSG00000004455.16	ENCODEHT000413778	AK2	ENCODEHT000413778	Known	Genomic	None	0.5	None	None	None	None
cef33d39-ed1b-4987-a283-ec39395484b0	ONT_GM12878_R2	hg38_SIRV	chr15	82538928	82536753	-	3	274	42016	412837	ENSG00000260836.2	ENCODEHT000412837	AC245033.1	ENCODEHT000412837	Known	ISM	Suffix	0.05000000074505806	None	None	None	None
m54284U_191111_172039/81135797/ccs	PB_GM12878_R2	hg38_SIRV	chr14	102362864	102348288	-	5	924	39983	139394	ENSG00000100865.14	ENST00000216756.10	CINP	CINP-201	Known	Known	None	0.30000001192092896	None	None	None	None
m54284U_191111_172039/123078252/ccs	PB_GM12878_R2	hg38_SIRV	chr19	18173814	18178117	+	7	987	50203	179519	ENSG00000216490.3	ENST00000407280.3	IFI30	IFI30-201	Known	Known	None	0.20000000298023224	None	None	None	None
31aa5f24-98af-4682-8061-4625b39c12a1	ONT_GM12878_R1	hg38_SIRV	chr1	33010807	33009822	-	1	833	1084	413778	ENSG00000004455.16	ENCODEHT000413778	AK2	ENCODEHT000413778	Known	Genomic	None	0.5	None	None	None	None
m54284U_191110_105540/142870374/ccs	PB_GM12878_R1	hg38_SIRV	chr7	100101379	100092781	-	15	2396	22401	78586	ENSG00000166508.17	ENST00000303887.9	MCM7	MCM7-201	Known	Known	None	0.15000000596046448	None	None	None	None
m54284U_191110_105540/89325732/ccs	PB_GM12878_R1	hg38_SIRV	chr17	40565466	40553811	-	3	2125	46522	163884	ENSG00000126353.3	ENST00000246657.2	CCR7	CCR7-201	Known	Known	None	0.75	None	None	None	None
90d17a58-bbe0-4b53-8740-3b93ad6bcd39	ONT_GM12878_R1	hg38_SIRV	chr4	151099642	151104632	+	6	832	14363	52538	ENSG00000145425.9	ENST00000274065.8	RPS3A	RPS3A-201	Known	Known	None	0.15000000596046448	None	None	None	None
m54284U_191111_172039/66651001/ccs	PB_GM12878_R2	hg38_SIRV	chr16	85799703	85807000	+	3	2188	44831	157079	ENSG00000131143.8	ENST00000568339.5	COX4I1	COX4I1-215	Known	Known	None	0.20000000298023224	None	None	None	None
m54284U_191110_105540/53542939/ccs	PB_GM12878_R1	hg38_SIRV	chr3	53891849	53884421	-	5	1483	10303	38156	ENSG00000113811.10	ENST00000495461.5	SELENOK	SELENOK-204	Known	Known	None	0.4000000059604645	None	None	None	None
m54284U_191110_105540/16843911/ccs	PB_GM12878_R1	hg38_SIRV	chr11	62573861	62559608	-	10	1404	32021	110229	ENSG00000254772.9	ENST00000329251.4	EEF1G	EEF1G-201	Known	Known	None	0.15000000596046448	None	None	None	None
b11fe5f6-e09a-4438-bb37-eaa525030506	ONT_GM12878_R2	hg38_SIRV	chrX	48576508	48578313	+	3	1002	56398	414285	ENSG00000102317.17	ENCODEHT000414285	RBM3	ENCODEHT000414285	Known	ISM	Suffix	0.3499999940395355	None	None	None	None
bf92281d-fe70-4df7-a90a-7b7e4d382480	ONT_GM12878_R1	hg38_SIRV	chr1	33012042	33009822	-	1	2067	1084	413778	ENSG00000004455.16	ENCODEHT000413778	AK2	ENCODEHT000413778	Known	Genomic	None	0.5	None	None	None	None
138601d4-2e3a-4575-9e2d-f7656af12075	ONT_GM12878_R2	hg38_SIRV	chr15	82540125	82536755	-	4	448	42016	412822	ENSG00000260836.2	ENCODEHT000412822	AC245033.1	ENCODEHT000412822	Known	ISM	Both	0.05000000074505806	None	None	None	None
e9f03bef-6f56-4d81-885b-85f8a0a603e4	ONT_GM12878_R1	hg38_SIRV	chr1	33010545	33009822	-	1	571	1084	413778	ENSG00000004455.16	ENCODEHT000413778	AK2	ENCODEHT000413778	Known	Genomic	None	0.5	None	None	None	None
m54284U_191111_172039/120981054/ccs	PB_GM12878_R2	hg38_SIRV	chr5	140551501	140549416	-	2	1937	16919	414290	ENSG00000213523.10	ENCODEHT000414290	SRA1	ENCODEHT000414290	Known	ISM	Both	0.3499999940395355	None	None	None	None
9ebc1362-f767-4aad-9ccf-661faea75144	ONT_GM12878_R2	hg38_SIRV	chrX	48576508	48578315	+	3	1004	56398	414285	ENSG00000102317.17	ENCODEHT000414285	RBM3	ENCODEHT000414285	Known	ISM	Suffix	0.3499999940395355	None	None	None	None
m54284U_191111_172039/123338897/ccs	PB_GM12878_R2	hg38_SIRV	chr19	18173814	18178110	+	7	980	50203	179519	ENSG00000216490.3	ENST00000407280.3	IFI30	IFI30-201	Known	Known	None	0.25	None	None	None	None
m54284U_191111_172039/40503223/ccs	PB_GM12878_R2	hg38_SIRV	chr2	84905657	84906670	+	3	459	6661	23567	ENSG00000034510.5	ENST00000233143.5	TMSB10	TMSB10-201	Known	Known	None	0.10000000149011612	None	None	None	None
m54284U_191110_105540/142935180/ccs	PB_GM12878_R1	hg38_SIRV	chr7	100101353	100092781	-	15	2370	22401	78586	ENSG00000166508.17	ENST00000303887.9	MCM7	MCM7-201	Known	Known	None	0.15000000596046448	None	None	None	None
27d3b9de-3d6b-42d8-b024-ae12d43bc8e2	ONT_GM12878_R1	hg38_SIRV	chr1	33010855	33009822	-	1	881	1084	413778	ENSG00000004455.16	ENCODEHT000413778	AK2	ENCODEHT000413778	Known	Genomic	None	0.5	None	None	None	None
027a2822-c522-4c8a-9da9-61d3fb005848	ONT_GM12878_R1	hg38_SIRV	chr4	151099642	151104636	+	6	849	14363	52538	ENSG00000145425.9	ENST00000274065.8	RPS3A	RPS3A-201	Known	Known	None	0.20000000298023224	None	None	None	None
m54284U_191110_105540/104924467/ccs	PB_GM12878_R1	hg38_SIRV	chr3	53891853	53884421	-	5	1487	10303	38156	ENSG00000113811.10	ENST00000495461.5	SELENOK	SELENOK-204	Known	Known	None	0.4000000059604645	None	None	None	None
m54284U_191111_172039/91949613/ccs	PB_GM12878_R2	hg38_SIRV	chr14	102362886	102348288	-	5	946	39983	139394	ENSG00000100865.14	ENST00000216756.10	CINP	CINP-201	Known	Known	None	0.30000001192092896	None	None	None	None
m54284U_191110_105540/19860312/ccs	PB_GM12878_R1	hg38_SIRV	chr11	62573861	62559608	-	10	1404	32021	110229	ENSG00000254772.9	ENST00000329251.4	EEF1G	EEF1G-201	Known	Known	None	0.15000000596046448	None	None	None	None
m54284U_191110_105540/89522383/ccs	PB_GM12878_R1	hg38_SIRV	chr17	40565466	40553811	-	3	2125	46522	163884	ENSG00000126353.3	ENST00000246657.2	CCR7	CCR7-201	Known	Known	None	0.75	None	None	None	None
m54284U_191111_172039/74515597/ccs	PB_GM12878_R2	hg38_SIRV	chr16	85799703	85806999	+	5	686	44831	157083	ENSG00000131143.8	ENST00000253452.6	COX4I1	COX4I1-201	Known	Known	None	0.25	None	None	None	None
2a3e67b2-16b5-430a-8ecb-721134d2aa15	ONT_GM12878_R2	hg38_SIRV	chrX	48576508	48578313	+	3	1026	56398	414285	ENSG00000102317.17	ENCODEHT000414285	RBM3	ENCODEHT000414285	Known	ISM	Suffix	0.3499999940395355	None	None	None	None
b71e40e4-9174-432a-9223-0fb755d32b5d	ONT_GM12878_R2	hg38_SIRV	chr15	82540132	82536755	-	4	455	42016	412822	ENSG00000260836.2	ENCODEHT000412822	AC245033.1	ENCODEHT000412822	Known	ISM	Both	0.05000000074505806	None	None	None	None
m54284U_191110_105540/143067611/ccs	PB_GM12878_R1	hg38_SIRV	chr7	100101349	100092781	-	14	2441	22401	78581	ENSG00000166508.17	ENST00000489841.5	MCM7	MCM7-210	Known	Known	None	0.15000000596046448	None	None	None	None
m54284U_191111_172039/124586693/ccs	PB_GM12878_R2	hg38_SIRV	chr19	18173814	18178111	+	7	981	50203	179519	ENSG00000216490.3	ENST00000407280.3	IFI30	IFI30-201	Known	Known	None	0.20000000298023224	None	None	None	None
m54284U_191110_105540/21498311/ccs	PB_GM12878_R1	hg38_SIRV	chr11	62573864	62559608	-	10	1407	32021	110229	ENSG00000254772.9	ENST00000329251.4	EEF1G	EEF1G-201	Known	Known	None	0.15000000596046448	None	None	None	None
m54284U_191110_105540/89523948/ccs	PB_GM12878_R1	hg38_SIRV	chr17	40565470	40553811	-	3	2129	46522	163884	ENSG00000126353.3	ENST00000246657.2	CCR7	CCR7-201	Known	Known	None	0.75	None	None	None	None
8bcb901f-386b-4920-b944-f0b2fff2450c	ONT_GM12878_R2	hg38_SIRV	chrX	48576508	48578313	+	3	1002	56398	414285	ENSG00000102317.17	ENCODEHT000414285	RBM3	ENCODEHT000414285	Known	ISM	Suffix	0.3499999940395355	None	None	None	None
da7217a2-492c-45ff-8108-5a8e1964300a	ONT_GM12878_R1	hg38_SIRV	chr1	33036831	33009953	-	7	1578	1084	4075	ENSG00000004455.16	ENST00000373449.6	AK2	AK2-202	Known	Known	None	0.5	None	None	None	None
m54284U_191111_172039/93062088/ccs	PB_GM12878_R2	hg38_SIRV	chr14	102362886	102348288	-	5	943	39983	139394	ENSG00000100865.14	ENST00000216756.10	CINP	CINP-201	Known	Known	None	0.30000001192092896	None	None	None	None
m54284U_191111_172039/78053997/ccs	PB_GM12878_R2	hg38_SIRV	chr3	53891880	53884421	-	5	1514	10303	38156	ENSG00000113811.10	ENST00000495461.5	SELENOK	SELENOK-204	Known	Known	None	0.4000000059604645	None	None	None	None
c890465a-9c5f-4562-9f5c-147a262fca3d	ONT_GM12878_R1	hg38_SIRV	chr4	151099642	151104636	+	6	855	14363	52538	ENSG00000145425.9	ENST00000274065.8	RPS3A	RPS3A-201	Known	Known	None	0.20000000298023224	None	None	None	None
m54284U_191111_172039/40504144/ccs	PB_GM12878_R2	hg38_SIRV	chr2	84905657	84906675	+	3	464	6661	23567	ENSG00000034510.5	ENST00000233143.5	TMSB10	TMSB10-201	Known	Known	None	0.05000000074505806	None	None	None	None
m54284U_191110_105540/120521071/ccs	PB_GM12878_R1	hg38_SIRV	chr5	140557408	140549595	-	4	1891	16919	60392	ENSG00000213523.10	ENST00000602775.5	SRA1	SRA1-205	Known	Known	None	0.3499999940395355	None	None	None	None
ad195ef7-feb2-4f21-90bc-789737c8d9a3	ONT_GM12878_R2	hg38_SIRV	chr15	82540131	82536755	-	4	454	42016	412822	ENSG00000260836.2	ENCODEHT000412822	AC245033.1	ENCODEHT000412822	Known	ISM	Both	0.05000000074505806	None	None	None	None
m54284U_191111_172039/79366672/ccs	PB_GM12878_R2	hg38_SIRV	chr16	85799703	85806999	+	5	686	44831	157083	ENSG00000131143.8	ENST00000253452.6	COX4I1	COX4I1-201	Known	Known	None	0.25	None	None	None	None
c2a32e53-f147-439f-85d8-99f60a334897	ONT_GM12878_R2	hg38_SIRV	chrX	48576512	48578313	+	3	971	56398	414285	ENSG00000102317.17	ENCODEHT000414285	RBM3	ENCODEHT000414285	Known	ISM	Suffix	0.3499999940395355	None	None	None	None
m54284U_191110_105540/143327519/ccs	PB_GM12878_R1	hg38_SIRV	chr7	100101397	100092781	-	15	2414	22401	78586	ENSG00000166508.17	ENST00000303887.9	MCM7	MCM7-201	Known	Known	None	0.15000000596046448	None	None	None	None
m54284U_191111_172039/124782951/ccs	PB_GM12878_R2	hg38_SIRV	chr19	18173814	18178117	+	7	987	50203	179519	ENSG00000216490.3	ENST00000407280.3	IFI30	IFI30-201	Known	Known	None	0.20000000298023224	None	None	None	None
m54284U_191110_105540/21956400/ccs	PB_GM12878_R1	hg38_SIRV	chr11	62573861	62559608	-	10	1404	32021	110229	ENSG00000254772.9	ENST00000329251.4	EEF1G	EEF1G-201	Known	Known	None	0.15000000596046448	None	None	None	None
m54284U_191110_105540/89719553/ccs	PB_GM12878_R1	hg38_SIRV	chr17	40565470	40553811	-	3	2129	46522	163884	ENSG00000126353.3	ENST00000246657.2	CCR7	CCR7-201	Known	Known	None	0.75	None	None	None	None
559c4fc2-71ca-4a18-bef1-ad781ea1c427	ONT_GM12878_R1	hg38_SIRV	chr1	33036872	33009953	-	7	1619	1084	4075	ENSG00000004455.16	ENST00000373449.6	AK2	AK2-202	Known	Known	None	0.5	None	None	None	None
85e4d0c9-3e0a-4261-8562-31a758af1840	ONT_GM12878_R1	hg38_SIRV	chr4	151099642	151104636	+	6	849	14363	52538	ENSG00000145425.9	ENST00000274065.8	RPS3A	RPS3A-201	Known	Known	None	0.20000000298023224	None	None	None	None
m54284U_191111_172039/116131927/ccs	PB_GM12878_R2	hg38_SIRV	chr14	102362894	102348288	-	5	954	39983	139394	ENSG00000100865.14	ENST00000216756.10	CINP	CINP-201	Known	Known	None	0.30000001192092896	None	None	None	None
m54284U_191111_172039/102564982/ccs	PB_GM12878_R2	hg38_SIRV	chr3	53891856	53884421	-	5	1490	10303	38156	ENSG00000113811.10	ENST00000495461.5	SELENOK	SELENOK-204	Known	Known	None	0.4000000059604645	None	None	None	None
28c9009d-cfd3-44f7-a6a8-8db90eeb72b4	ONT_GM12878_R1	hg38_SIRV	chrX	48576516	48578314	+	3	995	56398	414285	ENSG00000102317.17	ENCODEHT000414285	RBM3	ENCODEHT000414285	Known	ISM	Suffix	0.30000001192092896	None	None	None	None
666e678a-1835-48ac-9a05-4eb0e886b653	ONT_GM12878_R2	hg38_SIRV	chr15	82540445	82536753	-	5	473	42015	146213	ENSG00000182774.12	ENST00000647841.1	RPS17	RPS17-210	Known	Known	None	0.05000000074505806	None	None	None	None
20d041fb-f976-4f96-acbe-34823681913a	ONT_GM12878_R1	hg38_SIRV	chr1	33010623	33009822	-	1	649	1084	413778	ENSG00000004455.16	ENCODEHT000413778	AK2	ENCODEHT000413778	Known	Genomic	None	0.5	None	None	None	None
m54284U_191110_105540/143327764/ccs	PB_GM12878_R1	hg38_SIRV	chr7	100101397	100092781	-	15	2414	22401	78586	ENSG00000166508.17	ENST00000303887.9	MCM7	MCM7-201	Known	Known	None	0.15000000596046448	None	None	None	None
m54284U_191111_172039/40569198/ccs	PB_GM12878_R2	hg38_SIRV	chr2	84905657	84906670	+	3	459	6661	23567	ENSG00000034510.5	ENST00000233143.5	TMSB10	TMSB10-201	Known	Known	None	0.10000000149011612	None	None	None	None
m54284U_191110_105540/19726645/ccs	PB_GM12878_R1	hg38_SIRV	chr5	140557464	140549837	-	5	1550	16919	60393	ENSG00000213523.10	ENST00000336283.7	SRA1	SRA1-201	Known	Known	None	0.15000000596046448	None	None	None	None
m54284U_191110_105540/89982408/ccs	PB_GM12878_R1	hg38_SIRV	chr17	40565470	40553811	-	3	2129	46522	163884	ENSG00000126353.3	ENST00000246657.2	CCR7	CCR7-201	Known	Known	None	0.75	None	None	None	None
m54284U_191111_172039/126683810/ccs	PB_GM12878_R2	hg38_SIRV	chr19	18173814	18178104	+	7	960	50203	179519	ENSG00000216490.3	ENST00000407280.3	IFI30	IFI30-201	Known	Known	None	0.25	None	None	None	None
m54284U_191110_105540/25101470/ccs	PB_GM12878_R1	hg38_SIRV	chr11	62573863	62559608	-	10	1406	32021	110229	ENSG00000254772.9	ENST00000329251.4	EEF1G	EEF1G-201	Known	Known	None	0.15000000596046448	None	None	None	None
55fe04bf-a52e-4c13-878b-0cecdba55b18	ONT_GM12878_R1	hg38_SIRV	chr1	33010717	33009822	-	1	743	1084	413778	ENSG00000004455.16	ENCODEHT000413778	AK2	ENCODEHT000413778	Known	Genomic	None	0.5	None	None	None	None
m54284U_191111_172039/88867109/ccs	PB_GM12878_R2	hg38_SIRV	chr16	85799703	85806997	+	5	684	44831	157083	ENSG00000131143.8	ENST00000253452.6	COX4I1	COX4I1-201	Known	Known	None	0.25	None	None	None	None
139670f5-3a21-473e-9e05-dbfd4f7dfc4b	ONT_GM12878_R1	hg38_SIRV	chrX	48576516	48578308	+	3	989	56398	414285	ENSG00000102317.17	ENCODEHT000414285	RBM3	ENCODEHT000414285	Known	ISM	Suffix	0.3499999940395355	None	None	None	None
cc0dd9b5-e5ab-46ed-b279-12d68f76af52	ONT_GM12878_R1	hg38_SIRV	chr1	33011794	33009822	-	1	1820	1084	413778	ENSG00000004455.16	ENCODEHT000413778	AK2	ENCODEHT000413778	Known	Genomic	None	0.5	None	None	None	None
838cb516-e035-49de-b4eb-d0ef92c172e1	ONT_GM12878_R1	hg38_SIRV	chr4	151099829	151104635	+	6	857	14363	390184	ENSG00000145425.9	ENCODEHT000390184	RPS3A	ENCODEHT000390184	Known	NNC	None	0.20000000298023224	None	None	None	None
m54284U_191111_172039/115147774/ccs	PB_GM12878_R2	hg38_SIRV	chr3	53891856	53884421	-	5	1490	10303	38156	ENSG00000113811.10	ENST00000495461.5	SELENOK	SELENOK-204	Known	Known	None	0.4000000059604645	None	None	None	None
bbb531fc-cc1f-4222-ba55-13545660df12	ONT_GM12878_R2	hg38_SIRV	chr15	82538949	82536753	-	3	295	42016	412837	ENSG00000260836.2	ENCODEHT000412837	AC245033.1	ENCODEHT000412837	Known	ISM	Suffix	0.05000000074505806	None	None	None	None
m54284U_191111_172039/120062905/ccs	PB_GM12878_R2	hg38_SIRV	chr14	102362895	102348288	-	5	955	39983	139394	ENSG00000100865.14	ENST00000216756.10	CINP	CINP-201	Known	Known	None	0.30000001192092896	None	None	None	None
m54284U_191110_105540/143329765/ccs	PB_GM12878_R1	hg38_SIRV	chr7	100101388	100092781	-	15	2405	22401	78586	ENSG00000166508.17	ENST00000303887.9	MCM7	MCM7-201	Known	Known	None	0.15000000596046448	None	None	None	None
m54284U_191110_105540/90637775/ccs	PB_GM12878_R1	hg38_SIRV	chr17	40565470	40553811	-	3	2129	46522	163884	ENSG00000126353.3	ENST00000246657.2	CCR7	CCR7-201	Known	Known	None	0.75	None	None	None	None
m54284U_191111_172039/89064610/ccs	PB_GM12878_R2	hg38_SIRV	chrX	48576517	48578311	+	3	991	56398	414285	ENSG00000102317.17	ENCODEHT000414285	RBM3	ENCODEHT000414285	Known	ISM	Suffix	0.3499999940395355	None	None	None	None
m54284U_191110_105540/27395270/ccs	PB_GM12878_R1	hg38_SIRV	chr11	62573863	62559608	-	10	1406	32021	110229	ENSG00000254772.9	ENST00000329251.4	EEF1G	EEF1G-201	Known	Known	None	0.15000000596046448	None	None	None	None
82ea80e9-2445-4303-9149-82b0769cf8ef	ONT_GM12878_R1	hg38_SIRV	chr3	53884930	53884414	-	1	510	10303	414289	ENSG00000113811.10	ENCODEHT000414289	SELENOK	ENCODEHT000414289	Known	Genomic	None	0.4000000059604645	None	None	None	None
m54284U_191111_172039/127140883/ccs	PB_GM12878_R2	hg38_SIRV	chr19	18173814	18178110	+	7	980	50203	179519	ENSG00000216490.3	ENST00000407280.3	IFI30	IFI30-201	Known	Known	None	0.25	None	None	None	None
m54284U_191110_105540/90245130/ccs	PB_GM12878_R1	hg38_SIRV	chr5	140557460	140550052	-	5	1331	16919	60393	ENSG00000213523.10	ENST00000336283.7	SRA1	SRA1-201	Known	Known	None	0.25	None	None	None	None
m54284U_191111_172039/40632898/ccs	PB_GM12878_R2	hg38_SIRV	chr2	84905657	84906670	+	3	459	6661	23567	ENSG00000034510.5	ENST00000233143.5	TMSB10	TMSB10-201	Known	Known	None	0.10000000149011612	None	None	None	None
9451bac0-bf9b-4e44-a461-ec5e69870530	ONT_GM12878_R1	hg38_SIRV	chr3	53885049	53884417	-	1	626	10303	414289	ENSG00000113811.10	ENCODEHT000414289	SELENOK	ENCODEHT000414289	Known	Genomic	None	0.44999998807907104	None	None	None	None
m54284U_191111_172039/89851805/ccs	PB_GM12878_R2	hg38_SIRV	chr16	85799703	85806999	+	5	686	44831	157083	ENSG00000131143.8	ENST00000253452.6	COX4I1	COX4I1-201	Known	Known	None	0.25	None	None	None	None
a548b08d-edc9-4e4b-bb09-b881a4bc6eb1	ONT_GM12878_R2	hg38_SIRV	chrX	48576517	48578313	+	3	980	56398	414285	ENSG00000102317.17	ENCODEHT000414285	RBM3	ENCODEHT000414285	Known	ISM	Suffix	0.3499999940395355	None	None	None	None
m54284U_191110_105540/143393325/ccs	PB_GM12878_R1	hg38_SIRV	chr7	100101379	100092781	-	15	2396	22401	78586	ENSG00000166508.17	ENST00000303887.9	MCM7	MCM7-201	Known	Known	None	0.15000000596046448	None	None	None	None
8c860c21-1400-4a8e-bda7-a5b1fdff7637	ONT_GM12878_R1	hg38_SIRV	chr3	53885033	53884417	-	1	610	10303	414289	ENSG00000113811.10	ENCODEHT000414289	SELENOK	ENCODEHT000414289	Known	Genomic	None	0.44999998807907104	None	None	None	None
f7636a95-630c-4617-947f-8b7cd86aa03b	ONT_GM12878_R1	hg38_SIRV	chr1	33014620	33009953	-	3	1151	1084	413500	ENSG00000004455.16	ENCODEHT000413500	AK2	ENCODEHT000413500	Known	ISM	Suffix	0.5	None	None	None	None
bda04dd4-7cb9-4824-a216-1a26e8673fd9	ONT_GM12878_R2	hg38_SIRV	chr15	82540130	82536755	-	4	453	42016	412822	ENSG00000260836.2	ENCODEHT000412822	AC245033.1	ENCODEHT000412822	Known	ISM	Both	0.05000000074505806	None	None	None	None
03a44f1b-c359-4156-9959-1bd0c8ee7acb	ONT_GM12878_R1	hg38_SIRV	chr4	151099642	151104623	+	6	836	14363	52538	ENSG00000145425.9	ENST00000274065.8	RPS3A	RPS3A-201	Known	Known	None	0.15000000596046448	None	None	None	None
m54284U_191111_172039/143525556/ccs	PB_GM12878_R2	hg38_SIRV	chr14	102362878	102348288	-	5	938	39983	139394	ENSG00000100865.14	ENST00000216756.10	CINP	CINP-201	Known	Known	None	0.30000001192092896	None	None	None	None
m54284U_191110_105540/90833328/ccs	PB_GM12878_R1	hg38_SIRV	chr17	40565472	40553811	-	3	2131	46522	163884	ENSG00000126353.3	ENST00000246657.2	CCR7	CCR7-201	Known	Known	None	0.75	None	None	None	None
e9db38ef-084b-44da-af2c-037297366d66	ONT_GM12878_R2	hg38_SIRV	chr3	53885050	53884417	-	1	633	10303	414289	ENSG00000113811.10	ENCODEHT000414289	SELENOK	ENCODEHT000414289	Known	Genomic	None	0.44999998807907104	None	None	None	None
m54284U_191110_105540/29426980/ccs	PB_GM12878_R1	hg38_SIRV	chr11	62573856	62559608	-	10	1399	32021	110229	ENSG00000254772.9	ENST00000329251.4	EEF1G	EEF1G-201	Known	Known	None	0.15000000596046448	None	None	None	None
m54284U_191111_172039/127731348/ccs	PB_GM12878_R2	hg38_SIRV	chr19	18173814	18178116	+	7	986	50203	179519	ENSG00000216490.3	ENST00000407280.3	IFI30	IFI30-201	Known	Known	None	0.15000000596046448	None	None	None	None
cc52b55b-5c1f-4c88-ad88-08897ea389e6	ONT_GM12878_R2	hg38_SIRV	chrX	48576517	48578314	+	3	994	56398	414285	ENSG00000102317.17	ENCODEHT000414285	RBM3	ENCODEHT000414285	Known	ISM	Suffix	0.30000001192092896	None	None	None	None
a34a2124-ccbc-46f6-8810-f707c3561070	ONT_GM12878_R1	hg38_SIRV	chr3	53885008	53884418	-	1	596	10303	414289	ENSG00000113811.10	ENCODEHT000414289	SELENOK	ENCODEHT000414289	Known	Genomic	None	0.5	None	None	None	None
m54284U_191111_172039/150536869/ccs	PB_GM12878_R2	hg38_SIRV	chr5	140557466	140550057	-	5	1332	16919	60393	ENSG00000213523.10	ENST00000336283.7	SRA1	SRA1-201	Known	Known	None	0.25	None	None	None	None
m54284U_191110_105540/143458840/ccs	PB_GM12878_R1	hg38_SIRV	chr7	100101365	100092781	-	15	2382	22401	78586	ENSG00000166508.17	ENST00000303887.9	MCM7	MCM7-201	Known	Known	None	0.15000000596046448	None	None	None	None
m54284U_191111_172039/40633715/ccs	PB_GM12878_R2	hg38_SIRV	chr2	84905657	84906670	+	3	459	6661	23567	ENSG00000034510.5	ENST00000233143.5	TMSB10	TMSB10-201	Known	Known	None	0.10000000149011612	None	None	None	None
0e9068e2-fc3c-47fc-82cc-8e2b7eb3e8ca	ONT_GM12878_R2	hg38_SIRV	chr3	53885271	53884418	-	1	841	10303	414289	ENSG00000113811.10	ENCODEHT000414289	SELENOK	ENCODEHT000414289	Known	Genomic	None	0.5	None	None	None	None
e223e677-39e7-4fc6-9192-77a0a5f9f5e5	ONT_GM12878_R2	hg38_SIRV	chr15	82540101	82536755	-	4	418	42016	412822	ENSG00000260836.2	ENCODEHT000412822	AC245033.1	ENCODEHT000412822	Known	ISM	Both	0.05000000074505806	None	None	None	None
m54284U_191111_172039/90245248/ccs	PB_GM12878_R2	hg38_SIRV	chr16	85799703	85806998	+	5	685	44831	157083	ENSG00000131143.8	ENST00000253452.6	COX4I1	COX4I1-201	Known	Known	None	0.25	None	None	None	None
m54284U_191111_172039/148768782/ccs	PB_GM12878_R2	hg38_SIRV	chr14	102362889	102348288	-	5	949	39983	139394	ENSG00000100865.14	ENST00000216756.10	CINP	CINP-201	Known	Known	None	0.30000001192092896	None	None	None	None
m54284U_191110_105540/33031821/ccs	PB_GM12878_R1	hg38_SIRV	chr11	62573860	62559608	-	10	1403	32021	110229	ENSG00000254772.9	ENST00000329251.4	EEF1G	EEF1G-201	Known	Known	None	0.15000000596046448	None	None	None	None
c24f3822-d6ab-4e7c-8285-f73c8754ad22	ONT_GM12878_R1	hg38_SIRV	chr4	151099642	151104636	+	6	849	14363	52538	ENSG00000145425.9	ENST00000274065.8	RPS3A	RPS3A-201	Known	Known	None	0.20000000298023224	None	None	None	None
m54284U_191110_105540/102107993/ccs	PB_GM12878_R1	hg38_SIRV	chrX	48576518	48578311	+	3	990	56398	414285	ENSG00000102317.17	ENCODEHT000414285	RBM3	ENCODEHT000414285	Known	ISM	Suffix	0.3499999940395355	None	None	None	None
f66fe44c-6daa-43e1-80c1-e6cc90f8270d	ONT_GM12878_R1	hg38_SIRV	chr1	33036832	33009953	-	7	1579	1084	4075	ENSG00000004455.16	ENST00000373449.6	AK2	AK2-202	Known	Known	None	0.5	None	None	None	None
m54284U_191110_105540/91358282/ccs	PB_GM12878_R1	hg38_SIRV	chr17	40565470	40553811	-	3	2129	46522	163884	ENSG00000126353.3	ENST00000246657.2	CCR7	CCR7-201	Known	Known	None	0.75	None	None	None	None
m54284U_191111_172039/128322316/ccs	PB_GM12878_R2	hg38_SIRV	chr19	18173814	18178099	+	7	969	50203	179519	ENSG00000216490.3	ENST00000407280.3	IFI30	IFI30-201	Known	Known	None	0.44999998807907104	None	None	None	None
fa1730d2-59b7-48d9-b07c-7d77259b7e2f	ONT_GM12878_R1	hg38_SIRV	chr1	33010449	33009822	-	1	475	1084	413778	ENSG00000004455.16	ENCODEHT000413778	AK2	ENCODEHT000413778	Known	Genomic	None	0.5	None	None	None	None
m54284U_191110_105540/143460625/ccs	PB_GM12878_R1	hg38_SIRV	chr7	100101379	100092781	-	15	2396	22401	78586	ENSG00000166508.17	ENST00000303887.9	MCM7	MCM7-201	Known	Known	None	0.15000000596046448	None	None	None	None
70cbcbc4-928d-46ca-a7fc-1ef21ab2eb29	ONT_GM12878_R1	hg38_SIRV	chrX	48576518	48578313	+	3	998	56398	414285	ENSG00000102317.17	ENCODEHT000414285	RBM3	ENCODEHT000414285	Known	ISM	Suffix	0.3499999940395355	None	None	None	None
m54284U_191110_105540/62128612/ccs	PB_GM12878_R1	hg38_SIRV	chr5	140557455	140550067	-	5	1371	16919	60396	ENSG00000213523.10	ENST00000520427.1	SRA1	SRA1-202	Known	Known	None	0.15000000596046448	None	None	None	None
m54284U_191111_172039/40700132/ccs	PB_GM12878_R2	hg38_SIRV	chr2	84905657	84906675	+	3	464	6661	23567	ENSG00000034510.5	ENST00000233143.5	TMSB10	TMSB10-201	Known	Known	None	0.05000000074505806	None	None	None	None
59c2a886-e59f-4e68-9cc9-b733bacf80c1	ONT_GM12878_R1	hg38_SIRV	chr1	33010536	33009822	-	1	562	1084	413778	ENSG00000004455.16	ENCODEHT000413778	AK2	ENCODEHT000413778	Known	Genomic	None	0.5	None	None	None	None
m54284U_191110_105540/6227276/ccs	PB_GM12878_R1	hg38_SIRV	chr3	53891847	53884428	-	5	1474	10303	38156	ENSG00000113811.10	ENST00000495461.5	SELENOK	SELENOK-204	Known	Known	None	0.6499999761581421	None	None	None	None
m54284U_191110_105540/35392194/ccs	PB_GM12878_R1	hg38_SIRV	chr11	62573860	62559608	-	10	1403	32021	110229	ENSG00000254772.9	ENST00000329251.4	EEF1G	EEF1G-201	Known	Known	None	0.15000000596046448	None	None	None	None
m54284U_191111_172039/162138287/ccs	PB_GM12878_R2	hg38_SIRV	chr14	102362918	102348288	-	5	978	39983	139394	ENSG00000100865.14	ENST00000216756.10	CINP	CINP-201	Known	Known	None	0.30000001192092896	None	None	None	None
b28e85b6-85f2-4233-9912-49552d942b06	ONT_GM12878_R2	hg38_SIRV	chr15	82540441	82536753	-	5	469	42015	146213	ENSG00000182774.12	ENST00000647841.1	RPS17	RPS17-210	Known	Known	None	0.05000000074505806	None	None	None	None
f1dfa433-1989-4faa-a9d4-f3e5d948316b	ONT_GM12878_R1	hg38_SIRV	chr4	151099642	151104636	+	6	849	14363	52538	ENSG00000145425.9	ENST00000274065.8	RPS3A	RPS3A-201	Known	Known	None	0.20000000298023224	None	None	None	None
m54284U_191111_172039/90834866/ccs	PB_GM12878_R2	hg38_SIRV	chr16	85799703	85806999	+	5	686	44831	157083	ENSG00000131143.8	ENST00000253452.6	COX4I1	COX4I1-201	Known	Known	None	0.25	None	None	None	None
f85ed0e9-b2c5-4731-a0b5-684f2c25ff94	ONT_GM12878_R1	hg38_SIRV	chr1	33010331	33009822	-	1	357	1084	413778	ENSG00000004455.16	ENCODEHT000413778	AK2	ENCODEHT000413778	Known	Genomic	None	0.5	None	None	None	None
m54284U_191111_172039/129696786/ccs	PB_GM12878_R2	hg38_SIRV	chr19	18173814	18178110	+	7	980	50203	179519	ENSG00000216490.3	ENST00000407280.3	IFI30	IFI30-201	Known	Known	None	0.25	None	None	None	None
m54284U_191110_105540/143523992/ccs	PB_GM12878_R1	hg38_SIRV	chr7	100101357	100092777	-	16	2463	22401	413238	ENSG00000166508.17	ENCODEHT000413238	MCM7	ENCODEHT000413238	Known	NNC	None	0.15000000596046448	None	None	None	None
m54284U_191110_105540/91490631/ccs	PB_GM12878_R1	hg38_SIRV	chr17	40565466	40553811	-	3	2125	46522	163884	ENSG00000126353.3	ENST00000246657.2	CCR7	CCR7-201	Known	Known	None	0.75	None	None	None	None
10aeeca3-361b-4496-bec1-7c1c004c5515	ONT_GM12878_R2	hg38_SIRV	chrX	48576518	48578314	+	3	984	56398	414285	ENSG00000102317.17	ENCODEHT000414285	RBM3	ENCODEHT000414285	Known	ISM	Suffix	0.30000001192092896	None	None	None	None
1ad60fdf-1478-43c6-9214-de150e5fe722	ONT_GM12878_R1	hg38_SIRV	chr1	33010428	33009822	-	1	446	1084	413778	ENSG00000004455.16	ENCODEHT000413778	AK2	ENCODEHT000413778	Known	Genomic	None	0.5	None	None	None	None
m54284U_191110_105540/36896835/ccs	PB_GM12878_R1	hg38_SIRV	chr11	62573856	62559608	-	10	1399	32021	110229	ENSG00000254772.9	ENST00000329251.4	EEF1G	EEF1G-201	Known	Known	None	0.15000000596046448	None	None	None	None
8d8f0bd2-1412-49a8-854f-f719d022ccad	ONT_GM12878_R2	hg38_SIRV	chr15	82540131	82536755	-	4	448	42016	412822	ENSG00000260836.2	ENCODEHT000412822	AC245033.1	ENCODEHT000412822	Known	ISM	Both	0.05000000074505806	None	None	None	None
m54284U_191110_105540/143787090/ccs	PB_GM12878_R1	hg38_SIRV	chr7	100101366	100092781	-	15	2383	22401	78586	ENSG00000166508.17	ENST00000303887.9	MCM7	MCM7-201	Known	Known	None	0.15000000596046448	None	None	None	None
m54284U_191111_172039/24838621/ccs	PB_GM12878_R2	hg38_SIRV	chrX	48576517	48578283	+	2	1412	56398	414291	ENSG00000102317.17	ENCODEHT000414291	RBM3	ENCODEHT000414291	Known	ISM	Suffix	0.3499999940395355	None	None	None	None
m54284U_191110_105540/127469020/ccs	PB_GM12878_R1	hg38_SIRV	chr5	140557457	140550067	-	5	1313	16919	60393	ENSG00000213523.10	ENST00000336283.7	SRA1	SRA1-201	Known	Known	None	0.15000000596046448	None	None	None	None
m54284U_191111_172039/40894675/ccs	PB_GM12878_R2	hg38_SIRV	chr2	84905657	84906670	+	3	459	6661	23567	ENSG00000034510.5	ENST00000233143.5	TMSB10	TMSB10-201	Known	Known	None	0.10000000149011612	None	None	None	None
m54284U_191110_105540/7800155/ccs	PB_GM12878_R1	hg38_SIRV	chr3	53891851	53884428	-	5	1478	10303	38156	ENSG00000113811.10	ENST00000495461.5	SELENOK	SELENOK-204	Known	Known	None	0.6499999761581421	None	None	None	None
a0c8796f-0428-4a7b-84a3-f68e7f21bc80	ONT_GM12878_R1	hg38_SIRV	chr14	102362871	102348288	-	5	928	39983	139394	ENSG00000100865.14	ENST00000216756.10	CINP	CINP-201	Known	Known	None	0.30000001192092896	None	None	None	None
eec8fdde-8ca9-4880-ad5d-77ccbc7eca2b	ONT_GM12878_R1	hg38_SIRV	chr4	151099642	151104636	+	6	849	14363	52538	ENSG00000145425.9	ENST00000274065.8	RPS3A	RPS3A-201	Known	Known	None	0.20000000298023224	None	None	None	None
m54284U_191111_172039/130613515/ccs	PB_GM12878_R2	hg38_SIRV	chr19	18173814	18178111	+	7	981	50203	179519	ENSG00000216490.3	ENST00000407280.3	IFI30	IFI30-201	Known	Known	None	0.20000000298023224	None	None	None	None
m54284U_191111_172039/95095600/ccs	PB_GM12878_R2	hg38_SIRV	chr16	85799703	85806999	+	5	686	44831	157083	ENSG00000131143.8	ENST00000253452.6	COX4I1	COX4I1-201	Known	Known	None	0.25	None	None	None	None
m54284U_191110_105540/93979239/ccs	PB_GM12878_R1	hg38_SIRV	chr17	40565472	40553811	-	3	2131	46522	163884	ENSG00000126353.3	ENST00000246657.2	CCR7	CCR7-201	Known	Known	None	0.75	None	None	None	None
m54284U_191110_105540/36897657/ccs	PB_GM12878_R1	hg38_SIRV	chr11	62573863	62559608	-	10	1406	32021	110229	ENSG00000254772.9	ENST00000329251.4	EEF1G	EEF1G-201	Known	Known	None	0.15000000596046448	None	None	None	None
4419ff07-d092-49f4-a201-8a5b861b42db	ONT_GM12878_R1	hg38_SIRV	chr1	33013332	33009953	-	2	1036	1084	413535	ENSG00000004455.16	ENCODEHT000413535	AK2	ENCODEHT000413535	Known	ISM	Both	0.5	None	None	None	None
398db6c8-a8d9-48fb-a11f-6b7edf28777c	ONT_GM12878_R2	hg38_SIRV	chrX	48576519	48578314	+	3	992	56398	414285	ENSG00000102317.17	ENCODEHT000414285	RBM3	ENCODEHT000414285	Known	ISM	Suffix	0.30000001192092896	None	None	None	None
d1a31c4f-4c9a-449b-9f41-200c51ca2951	ONT_GM12878_R2	hg38_SIRV	chr15	82540131	82536755	-	4	461	42016	412822	ENSG00000260836.2	ENCODEHT000412822	AC245033.1	ENCODEHT000412822	Known	ISM	Both	0.05000000074505806	None	None	None	None
m54284U_191110_105540/143853587/ccs	PB_GM12878_R1	hg38_SIRV	chr7	100101364	100092781	-	15	2381	22401	78586	ENSG00000166508.17	ENST00000303887.9	MCM7	MCM7-201	Known	Known	None	0.15000000596046448	None	None	None	None
66649995-3524-4f29-93ad-7eba64a55a22	ONT_GM12878_R1	hg38_SIRV	chr1	33010855	33009822	-	1	881	1084	413778	ENSG00000004455.16	ENCODEHT000413778	AK2	ENCODEHT000413778	Known	Genomic	None	0.5	None	None	None	None
m54284U_191110_105540/10683891/ccs	PB_GM12878_R1	hg38_SIRV	chr3	53891813	53884428	-	5	1440	10303	38156	ENSG00000113811.10	ENST00000495461.5	SELENOK	SELENOK-204	Known	Known	None	0.6499999761581421	None	None	None	None
ba18168f-3463-4b5c-be54-352b9faf0fb8	ONT_GM12878_R1	hg38_SIRV	chr14	102362876	102348288	-	5	933	39983	139394	ENSG00000100865.14	ENST00000216756.10	CINP	CINP-201	Known	Known	None	0.30000001192092896	None	None	None	None
87288fac-74a9-4cdd-8d07-892dce866530	ONT_GM12878_R1	hg38_SIRV	chr4	151099642	151104635	+	6	852	14363	403930	ENSG00000145425.9	ENCODEHT000403930	RPS3A	ENCODEHT000403930	Known	NIC	None	0.20000000298023224	None	None	None	None
m54284U_191110_105540/127338318/ccs	PB_GM12878_R1	hg38_SIRV	chr5	140557453	140550068	-	5	1308	16919	60393	ENSG00000213523.10	ENST00000336283.7	SRA1	SRA1-201	Known	Known	None	0.15000000596046448	None	None	None	None
m54284U_191111_172039/131596359/ccs	PB_GM12878_R2	hg38_SIRV	chr19	18173814	18178082	+	7	952	50203	179519	ENSG00000216490.3	ENST00000407280.3	IFI30	IFI30-201	Known	Known	None	0.5	None	None	None	None
293921a9-22bc-401e-816f-c7ecdd558ebb	ONT_GM12878_R2	hg38_SIRV	chrX	48576520	48578314	+	3	991	56398	414285	ENSG00000102317.17	ENCODEHT000414285	RBM3	ENCODEHT000414285	Known	ISM	Suffix	0.30000001192092896	None	None	None	None
m54284U_191110_105540/37029797/ccs	PB_GM12878_R1	hg38_SIRV	chr11	62573863	62559608	-	10	1406	32021	110229	ENSG00000254772.9	ENST00000329251.4	EEF1G	EEF1G-201	Known	Known	None	0.15000000596046448	None	None	None	None
m54284U_191111_172039/40897222/ccs	PB_GM12878_R2	hg38_SIRV	chr2	84905657	84906641	+	3	430	6661	23567	ENSG00000034510.5	ENST00000233143.5	TMSB10	TMSB10-201	Known	Known	None	0.699999988079071	None	None	None	None
2d6aa3fe-7941-42c3-8222-3858142a1c2f	ONT_GM12878_R1	hg38_SIRV	chr1	33010419	33009822	-	1	445	1084	413778	ENSG00000004455.16	ENCODEHT000413778	AK2	ENCODEHT000413778	Known	Genomic	None	0.5	None	None	None	None
m54284U_191110_105540/94045291/ccs	PB_GM12878_R1	hg38_SIRV	chr17	40565467	40553811	-	3	2126	46522	163884	ENSG00000126353.3	ENST00000246657.2	CCR7	CCR7-201	Known	Known	None	0.75	None	None	None	None
m54284U_191111_172039/95944998/ccs	PB_GM12878_R2	hg38_SIRV	chr16	85799703	85806999	+	5	686	44831	157083	ENSG00000131143.8	ENST00000253452.6	COX4I1	COX4I1-201	Known	Known	None	0.25	None	None	None	None
m54284U_191110_105540/144049762/ccs	PB_GM12878_R1	hg38_SIRV	chr7	100101379	100092781	-	15	2396	22401	78586	ENSG00000166508.17	ENST00000303887.9	MCM7	MCM7-201	Known	Known	None	0.15000000596046448	None	None	None	None
9b82532d-f2f0-4a30-b5bb-f56142b4baee	ONT_GM12878_R1	hg38_SIRV	chr1	33010511	33009822	-	1	546	1084	413778	ENSG00000004455.16	ENCODEHT000413778	AK2	ENCODEHT000413778	Known	Genomic	None	0.5	None	None	None	None
178f91f5-ff4c-43e9-ae0b-831e4c945732	ONT_GM12878_R2	hg38_SIRV	chr15	82540441	82536753	-	5	469	42015	146213	ENSG00000182774.12	ENST00000647841.1	RPS17	RPS17-210	Known	Known	None	0.05000000074505806	None	None	None	None
2c7487cf-75fe-43ed-a73a-e5a0265fe2de	ONT_GM12878_R2	hg38_SIRV	chrX	48576521	48578313	+	3	983	56398	414285	ENSG00000102317.17	ENCODEHT000414285	RBM3	ENCODEHT000414285	Known	ISM	Suffix	0.3499999940395355	None	None	None	None
d434927f-2f70-48ba-acdf-b62ae5ab3a4e	ONT_GM12878_R2	hg38_SIRV	chr1	33010655	33009822	-	1	681	1084	413778	ENSG00000004455.16	ENCODEHT000413778	AK2	ENCODEHT000413778	Known	Genomic	None	0.5	None	None	None	None
m54284U_191110_105540/15663330/ccs	PB_GM12878_R1	hg38_SIRV	chr3	53891847	53884428	-	5	1474	10303	38156	ENSG00000113811.10	ENST00000495461.5	SELENOK	SELENOK-204	Known	Known	None	0.6499999761581421	None	None	None	None
m54284U_191111_172039/132382978/ccs	PB_GM12878_R2	hg38_SIRV	chr19	18173814	18178110	+	7	980	50203	179519	ENSG00000216490.3	ENST00000407280.3	IFI30	IFI30-201	Known	Known	None	0.25	None	None	None	None
m54284U_191110_105540/40239827/ccs	PB_GM12878_R1	hg38_SIRV	chr11	62573855	62559608	-	10	1398	32021	110229	ENSG00000254772.9	ENST00000329251.4	EEF1G	EEF1G-201	Known	Known	None	0.15000000596046448	None	None	None	None
87dd002a-9c4d-4c22-be02-816e2f92c8a1	ONT_GM12878_R1	hg38_SIRV	chr4	151099642	151104637	+	6	850	14363	52538	ENSG00000145425.9	ENST00000274065.8	RPS3A	RPS3A-201	Known	Known	None	0.15000000596046448	None	None	None	None
8eb9f492-0447-4dc9-87d5-9badb719ee9d	ONT_GM12878_R1	hg38_SIRV	chr14	102359595	102348290	-	4	903	39983	414146	ENSG00000100865.14	ENCODEHT000414146	CINP	ENCODEHT000414146	Known	ISM	Both	0.30000001192092896	None	None	None	None
4e7b1f55-ac87-41e5-bf94-cc580805415b	ONT_GM12878_R1	hg38_SIRV	chr5	140557442	140550068	-	5	1297	16919	60393	ENSG00000213523.10	ENST00000336283.7	SRA1	SRA1-201	Known	Known	None	0.15000000596046448	None	None	None	None
948a3f1c-02cf-456e-9700-ba0e8aff8a1c	ONT_GM12878_R1	hg38_SIRV	chrX	48576523	48578313	+	3	987	56398	414285	ENSG00000102317.17	ENCODEHT000414285	RBM3	ENCODEHT000414285	Known	ISM	Suffix	0.3499999940395355	None	None	None	None
m54284U_191111_172039/96994501/ccs	PB_GM12878_R2	hg38_SIRV	chr16	85799703	85806997	+	5	684	44831	157083	ENSG00000131143.8	ENST00000253452.6	COX4I1	COX4I1-201	Known	Known	None	0.25	None	None	None	None
m54284U_191110_105540/94175489/ccs	PB_GM12878_R1	hg38_SIRV	chr17	40565470	40553811	-	3	2129	46522	163884	ENSG00000126353.3	ENST00000246657.2	CCR7	CCR7-201	Known	Known	None	0.75	None	None	None	None
m54284U_191110_105540/144179853/ccs	PB_GM12878_R1	hg38_SIRV	chr7	100099870	100092769	-	13	2201	22401	413299	ENSG00000166508.17	ENCODEHT000413299	MCM7	ENCODEHT000413299	Known	ISM	Suffix	0.15000000596046448	None	None	None	None
m54284U_191111_172039/40960968/ccs	PB_GM12878_R2	hg38_SIRV	chr2	84905657	84906670	+	3	459	6661	23567	ENSG00000034510.5	ENST00000233143.5	TMSB10	TMSB10-201	Known	Known	None	0.10000000149011612	None	None	None	None
4f6489a0-e332-4560-abe7-d5b5fd68b02e	ONT_GM12878_R2	hg38_SIRV	chr15	82540131	82536755	-	4	454	42016	412822	ENSG00000260836.2	ENCODEHT000412822	AC245033.1	ENCODEHT000412822	Known	ISM	Both	0.05000000074505806	None	None	None	None
e394ba9c-42d4-4ac7-8d2d-6a13e93c71e6	ONT_GM12878_R2	hg38_SIRV	chrX	48576525	48578313	+	3	985	56398	414285	ENSG00000102317.17	ENCODEHT000414285	RBM3	ENCODEHT000414285	Known	ISM	Suffix	0.3499999940395355	None	None	None	None
m54284U_191110_105540/48368347/ccs	PB_GM12878_R1	hg38_SIRV	chr11	62573852	62559608	-	10	1395	32021	110229	ENSG00000254772.9	ENST00000329251.4	EEF1G	EEF1G-201	Known	Known	None	0.15000000596046448	None	None	None	None
m54284U_191111_172039/133629227/ccs	PB_GM12878_R2	hg38_SIRV	chr19	18173814	18178099	+	7	969	50203	179519	ENSG00000216490.3	ENST00000407280.3	IFI30	IFI30-201	Known	Known	None	0.44999998807907104	None	None	None	None
8d07de2d-1ef9-4415-a23d-33ccb250a65d	ONT_GM12878_R1	hg38_SIRV	chr4	151099640	151104608	+	6	807	14363	413682	ENSG00000145425.9	ENCODEHT000413682	RPS3A	ENCODEHT000413682	Known	NNC	None	0.44999998807907104	None	None	None	None
46148f92-e3c6-45a2-96d2-13b12c1d4022	ONT_GM12878_R2	hg38_SIRV	chr1	33036833	33009953	-	7	1580	1084	4075	ENSG00000004455.16	ENST00000373449.6	AK2	AK2-202	Known	Known	None	0.5	None	None	None	None
m54284U_191110_105540/20775576/ccs	PB_GM12878_R1	hg38_SIRV	chr3	53891845	53884428	-	5	1472	10303	38156	ENSG00000113811.10	ENST00000495461.5	SELENOK	SELENOK-204	Known	Known	None	0.6499999761581421	None	None	None	None
74a20ca7-e308-4a1b-9df4-659a5ebac0ba	ONT_GM12878_R1	hg38_SIRV	chr14	102362861	102348288	-	5	925	39983	139394	ENSG00000100865.14	ENST00000216756.10	CINP	CINP-201	Known	Known	None	0.30000001192092896	None	None	None	None
cbbade65-a5b5-4cc4-a066-5d5a20248b21	ONT_GM12878_R2	hg38_SIRV	chrX	48576527	48578313	+	3	977	56398	414285	ENSG00000102317.17	ENCODEHT000414285	RBM3	ENCODEHT000414285	Known	ISM	Suffix	0.3499999940395355	None	None	None	None
a91c8ddf-7317-48ef-82e6-1d61104b5587	ONT_GM12878_R1	hg38_SIRV	chr5	140557445	140550068	-	5	1300	16919	60393	ENSG00000213523.10	ENST00000336283.7	SRA1	SRA1-201	Known	Known	None	0.15000000596046448	None	None	None	None
m54284U_191110_105540/144180836/ccs	PB_GM12878_R1	hg38_SIRV	chr7	100101352	100092781	-	15	2369	22401	78586	ENSG00000166508.17	ENST00000303887.9	MCM7	MCM7-201	Known	Known	None	0.15000000596046448	None	None	None	None
b064f612-914b-4d76-843b-c5e9b541bd73	ONT_GM12878_R2	hg38_SIRV	chr15	82540131	82536755	-	4	454	42016	412822	ENSG00000260836.2	ENCODEHT000412822	AC245033.1	ENCODEHT000412822	Known	ISM	Both	0.05000000074505806	None	None	None	None
30fafde4-4449-4777-bb5c-71862a9c7b4d	ONT_GM12878_R2	hg38_SIRV	chr1	33010571	33009822	-	1	597	1084	413778	ENSG00000004455.16	ENCODEHT000413778	AK2	ENCODEHT000413778	Known	Genomic	None	0.5	None	None	None	None
m54284U_191110_105540/94308522/ccs	PB_GM12878_R1	hg38_SIRV	chr17	40565470	40553811	-	3	2129	46522	163884	ENSG00000126353.3	ENST00000246657.2	CCR7	CCR7-201	Known	Known	None	0.75	None	None	None	None
m54284U_191111_172039/104597224/ccs	PB_GM12878_R2	hg38_SIRV	chr16	85799703	85806999	+	5	686	44831	157083	ENSG00000131143.8	ENST00000253452.6	COX4I1	COX4I1-201	Known	Known	None	0.25	None	None	None	None
0c6602d3-118e-4945-bed9-9f8363007286	ONT_GM12878_R2	hg38_SIRV	chrX	48576531	48578315	+	3	981	56398	414285	ENSG00000102317.17	ENCODEHT000414285	RBM3	ENCODEHT000414285	Known	ISM	Suffix	0.3499999940395355	None	None	None	None
m54284U_191111_172039/134744919/ccs	PB_GM12878_R2	hg38_SIRV	chr19	18173814	18178110	+	7	980	50203	179519	ENSG00000216490.3	ENST00000407280.3	IFI30	IFI30-201	Known	Known	None	0.25	None	None	None	None
m54284U_191111_172039/40962627/ccs	PB_GM12878_R2	hg38_SIRV	chr2	84905657	84906670	+	3	459	6661	23567	ENSG00000034510.5	ENST00000233143.5	TMSB10	TMSB10-201	Known	Known	None	0.10000000149011612	None	None	None	None
m54284U_191110_105540/49021086/ccs	PB_GM12878_R1	hg38_SIRV	chr11	62573861	62559608	-	10	1404	32021	110229	ENSG00000254772.9	ENST00000329251.4	EEF1G	EEF1G-201	Known	Known	None	0.15000000596046448	None	None	None	None
61a7a516-8e11-4848-a03d-94c85314b60f	ONT_GM12878_R2	hg38_SIRV	chr1	33010393	33009822	-	1	411	1084	413778	ENSG00000004455.16	ENCODEHT000413778	AK2	ENCODEHT000413778	Known	Genomic	None	0.5	None	None	None	None
m54284U_191110_105540/59640283/ccs	PB_GM12878_R1	hg38_SIRV	chrX	48576532	48578313	+	3	978	56398	414285	ENSG00000102317.17	ENCODEHT000414285	RBM3	ENCODEHT000414285	Known	ISM	Suffix	0.3499999940395355	None	None	None	None
bfd23e42-7db0-4acf-9f88-76b1c7719eff	ONT_GM12878_R1	hg38_SIRV	chr4	151099642	151104636	+	6	834	14363	52538	ENSG00000145425.9	ENST00000274065.8	RPS3A	RPS3A-201	Known	Known	None	0.20000000298023224	None	None	None	None
m54284U_191110_105540/31065055/ccs	PB_GM12878_R1	hg38_SIRV	chr3	53891815	53884428	-	5	1442	10303	38156	ENSG00000113811.10	ENST00000495461.5	SELENOK	SELENOK-204	Known	Known	None	0.6499999761581421	None	None	None	None
d107807c-e372-4e80-a972-3690fcceba9d	ONT_GM12878_R2	hg38_SIRV	chr1	33010417	33009822	-	1	437	1084	413778	ENSG00000004455.16	ENCODEHT000413778	AK2	ENCODEHT000413778	Known	Genomic	None	0.5	None	None	None	None
m54284U_191110_105540/144312281/ccs	PB_GM12878_R1	hg38_SIRV	chr7	100101411	100092781	-	15	2428	22401	78586	ENSG00000166508.17	ENST00000303887.9	MCM7	MCM7-201	Known	Known	None	0.15000000596046448	None	None	None	None
87b52edf-4113-49aa-81cd-18f73a098833	ONT_GM12878_R1	hg38_SIRV	chr14	102362872	102348288	-	5	923	39983	139394	ENSG00000100865.14	ENST00000216756.10	CINP	CINP-201	Known	Known	None	0.30000001192092896	None	None	None	None
2e500059-d8f6-4a03-8eb4-b5a6ca59ea85	ONT_GM12878_R2	hg38_SIRV	chr15	82540441	82536753	-	5	469	42015	146213	ENSG00000182774.12	ENST00000647841.1	RPS17	RPS17-210	Known	Known	None	0.05000000074505806	None	None	None	None
b6be5c04-f17e-4b09-8b68-467a93b55743	ONT_GM12878_R2	hg38_SIRV	chr5	140557407	140550068	-	4	1404	16919	60392	ENSG00000213523.10	ENST00000602775.5	SRA1	SRA1-205	Known	Known	None	0.15000000596046448	None	None	None	None
m54284U_191111_172039/135791716/ccs	PB_GM12878_R2	hg38_SIRV	chr19	18173814	18178110	+	7	980	50203	179519	ENSG00000216490.3	ENST00000407280.3	IFI30	IFI30-201	Known	Known	None	0.25	None	None	None	None
m54284U_191110_105540/94570192/ccs	PB_GM12878_R1	hg38_SIRV	chr17	40565467	40553811	-	3	2126	46522	163884	ENSG00000126353.3	ENST00000246657.2	CCR7	CCR7-201	Known	Known	None	0.75	None	None	None	None
m54284U_191110_105540/53216851/ccs	PB_GM12878_R1	hg38_SIRV	chr11	62573861	62559608	-	10	1404	32021	110229	ENSG00000254772.9	ENST00000329251.4	EEF1G	EEF1G-201	Known	Known	None	0.15000000596046448	None	None	None	None
m54284U_191111_172039/108463527/ccs	PB_GM12878_R2	hg38_SIRV	chr16	85799703	85806998	+	5	685	44831	157083	ENSG00000131143.8	ENST00000253452.6	COX4I1	COX4I1-201	Known	Known	None	0.25	None	None	None	None
243bafe2-2e4f-490b-8d76-f1c543146f4e	ONT_GM12878_R2	hg38_SIRV	chrX	48576532	48578313	+	3	978	56398	414285	ENSG00000102317.17	ENCODEHT000414285	RBM3	ENCODEHT000414285	Known	ISM	Suffix	0.3499999940395355	None	None	None	None
m54284U_191110_105540/33688225/ccs	PB_GM12878_R1	hg38_SIRV	chr3	53891853	53884428	-	5	1480	10303	38156	ENSG00000113811.10	ENST00000495461.5	SELENOK	SELENOK-204	Known	Known	None	0.6499999761581421	None	None	None	None
m54284U_191111_172039/41092668/ccs	PB_GM12878_R2	hg38_SIRV	chr2	84905657	84906669	+	3	458	6661	23567	ENSG00000034510.5	ENST00000233143.5	TMSB10	TMSB10-201	Known	Known	None	0.10000000149011612	None	None	None	None
m54284U_191110_105540/144376369/ccs	PB_GM12878_R1	hg38_SIRV	chr7	100101366	100092781	-	15	2383	22401	78586	ENSG00000166508.17	ENST00000303887.9	MCM7	MCM7-201	Known	Known	None	0.15000000596046448	None	None	None	None
19e7a2b7-1fc5-46b9-9037-363ba9cbde3c	ONT_GM12878_R1	hg38_SIRV	chr4	151099642	151104634	+	6	847	14363	52538	ENSG00000145425.9	ENST00000274065.8	RPS3A	RPS3A-201	Known	Known	None	0.20000000298023224	None	None	None	None
af7dbdad-3f6c-4f55-9668-b4da2a28a499	ONT_GM12878_R2	hg38_SIRV	chr15	82540130	82536755	-	4	453	42016	412822	ENSG00000260836.2	ENCODEHT000412822	AC245033.1	ENCODEHT000412822	Known	ISM	Both	0.05000000074505806	None	None	None	None
1d0bc020-52c4-453b-9683-91e033e66fb3	ONT_GM12878_R2	hg38_SIRV	chr1	33036823	33009947	-	7	2689	1084	413786	ENSG00000004455.16	ENCODEHT000413786	AK2	ENCODEHT000413786	Known	NIC	None	0.5	None	None	None	None
da890cd6-0a16-423d-b751-fac489d995c9	ONT_GM12878_R1	hg38_SIRV	chrX	48576533	48578313	+	3	977	56398	414285	ENSG00000102317.17	ENCODEHT000414285	RBM3	ENCODEHT000414285	Known	ISM	Suffix	0.3499999940395355	None	None	None	None
m54284U_191110_105540/19138480/ccs	PB_GM12878_R1	hg38_SIRV	chr5	140557443	140550069	-	4	1452	16919	60392	ENSG00000213523.10	ENST00000602775.5	SRA1	SRA1-205	Known	Known	None	0.20000000298023224	None	None	None	None
d2f8de31-f3cd-45af-81e3-3d756dfdb3ac	ONT_GM12878_R2	hg38_SIRV	chr14	102359598	102348285	-	4	910	39983	414229	ENSG00000100865.14	ENCODEHT000414229	CINP	ENCODEHT000414229	Known	NNC	None	0.30000001192092896	None	None	None	None
m54284U_191111_172039/135858791/ccs	PB_GM12878_R2	hg38_SIRV	chr19	18173814	18178108	+	7	978	50203	179519	ENSG00000216490.3	ENST00000407280.3	IFI30	IFI30-201	Known	Known	None	0.25	None	None	None	None
m54284U_191110_105540/59508053/ccs	PB_GM12878_R1	hg38_SIRV	chr11	62573862	62559608	-	10	1405	32021	110229	ENSG00000254772.9	ENST00000329251.4	EEF1G	EEF1G-201	Known	Known	None	0.15000000596046448	None	None	None	None
5374b6ad-ef05-458d-a0fe-718cdd158243	ONT_GM12878_R2	hg38_SIRV	chr1	33010842	33009822	-	1	868	1084	413778	ENSG00000004455.16	ENCODEHT000413778	AK2	ENCODEHT000413778	Known	Genomic	None	0.5	None	None	None	None
m54284U_191110_105540/94571141/ccs	PB_GM12878_R1	hg38_SIRV	chr17	40565470	40553811	-	3	2129	46522	163884	ENSG00000126353.3	ENST00000246657.2	CCR7	CCR7-201	Known	Known	None	0.75	None	None	None	None
m54284U_191111_172039/111937828/ccs	PB_GM12878_R2	hg38_SIRV	chr16	85799703	85806998	+	5	685	44831	157083	ENSG00000131143.8	ENST00000253452.6	COX4I1	COX4I1-201	Known	Known	None	0.25	None	None	None	None
m54284U_191110_105540/54198344/ccs	PB_GM12878_R1	hg38_SIRV	chr3	53891847	53884428	-	5	1474	10303	38156	ENSG00000113811.10	ENST00000495461.5	SELENOK	SELENOK-204	Known	Known	None	0.6499999761581421	None	None	None	None
c2402cb0-a121-4098-af8b-dc80c90fcc76	ONT_GM12878_R1	hg38_SIRV	chrX	48576534	48578313	+	3	967	56398	414285	ENSG00000102317.17	ENCODEHT000414285	RBM3	ENCODEHT000414285	Known	ISM	Suffix	0.3499999940395355	None	None	None	None
m54284U_191110_105540/144376608/ccs	PB_GM12878_R1	hg38_SIRV	chr7	100101367	100092781	-	15	2384	22401	78586	ENSG00000166508.17	ENST00000303887.9	MCM7	MCM7-201	Known	Known	None	0.15000000596046448	None	None	None	None
3621d9b2-322c-4a93-9da9-f3576b55391c	ONT_GM12878_R2	hg38_SIRV	chr1	33010801	33009822	-	1	827	1084	413778	ENSG00000004455.16	ENCODEHT000413778	AK2	ENCODEHT000413778	Known	Genomic	None	0.5	None	None	None	None
2306480a-a819-4a85-900c-9085c2cf218a	ONT_GM12878_R2	hg38_SIRV	chr15	82540131	82536755	-	4	454	42016	412822	ENSG00000260836.2	ENCODEHT000412822	AC245033.1	ENCODEHT000412822	Known	ISM	Both	0.05000000074505806	None	None	None	None
0f0cc40b-4620-41a2-9de7-9017512ba676	ONT_GM12878_R1	hg38_SIRV	chr4	151099642	151104637	+	6	850	14363	52538	ENSG00000145425.9	ENST00000274065.8	RPS3A	RPS3A-201	Known	Known	None	0.15000000596046448	None	None	None	None
m54284U_191110_105540/61868752/ccs	PB_GM12878_R1	hg38_SIRV	chr11	62573858	62559608	-	10	1401	32021	110229	ENSG00000254772.9	ENST00000329251.4	EEF1G	EEF1G-201	Known	Known	None	0.15000000596046448	None	None	None	None
e37cff43-53fc-4c8f-b956-a2cb41f2838f	ONT_GM12878_R2	hg38_SIRV	chr1	33010604	33009822	-	1	630	1084	413778	ENSG00000004455.16	ENCODEHT000413778	AK2	ENCODEHT000413778	Known	Genomic	None	0.5	None	None	None	None
m54284U_191111_172039/41092769/ccs	PB_GM12878_R2	hg38_SIRV	chr2	84905657	84906668	+	3	457	6661	23567	ENSG00000034510.5	ENST00000233143.5	TMSB10	TMSB10-201	Known	Known	None	0.10000000149011612	None	None	None	None
m54284U_191111_172039/135988921/ccs	PB_GM12878_R2	hg38_SIRV	chr19	18173814	18178117	+	7	987	50203	179519	ENSG00000216490.3	ENST00000407280.3	IFI30	IFI30-201	Known	Known	None	0.20000000298023224	None	None	None	None
04a57334-d204-4dde-9257-ebc36c022f48	ONT_GM12878_R2	hg38_SIRV	chrX	48576534	48578313	+	3	976	56398	414285	ENSG00000102317.17	ENCODEHT000414285	RBM3	ENCODEHT000414285	Known	ISM	Suffix	0.3499999940395355	None	None	None	None
4d2ef390-6d09-4e62-8ad1-3d2617607e3c	ONT_GM12878_R2	hg38_SIRV	chr14	102362873	102348288	-	5	930	39983	139394	ENSG00000100865.14	ENST00000216756.10	CINP	CINP-201	Known	Known	None	0.30000001192092896	None	None	None	None
m54284U_191110_105540/22546811/ccs	PB_GM12878_R1	hg38_SIRV	chr5	140557455	140550069	-	5	1309	16919	60393	ENSG00000213523.10	ENST00000336283.7	SRA1	SRA1-201	Known	Known	None	0.20000000298023224	None	None	None	None
a4c64406-4180-4b6a-a8a6-df93e31d286e	ONT_GM12878_R2	hg38_SIRV	chr1	33010511	33009822	-	1	537	1084	413778	ENSG00000004455.16	ENCODEHT000413778	AK2	ENCODEHT000413778	Known	Genomic	None	0.5	None	None	None	None
m54284U_191110_105540/94636285/ccs	PB_GM12878_R1	hg38_SIRV	chr17	40565466	40553811	-	3	2125	46522	163884	ENSG00000126353.3	ENST00000246657.2	CCR7	CCR7-201	Known	Known	None	0.75	None	None	None	None
m54284U_191110_105540/144378342/ccs	PB_GM12878_R1	hg38_SIRV	chr7	100101365	100092781	-	15	2382	22401	78586	ENSG00000166508.17	ENST00000303887.9	MCM7	MCM7-201	Known	Known	None	0.15000000596046448	None	None	None	None
m54284U_191110_105540/64488913/ccs	PB_GM12878_R1	hg38_SIRV	chr11	62573860	62559608	-	10	1403	32021	110229	ENSG00000254772.9	ENST00000329251.4	EEF1G	EEF1G-201	Known	Known	None	0.15000000596046448	None	None	None	None
m54284U_191110_105540/59507561/ccs	PB_GM12878_R1	hg38_SIRV	chr3	53891853	53884428	-	5	1480	10303	38156	ENSG00000113811.10	ENST00000495461.5	SELENOK	SELENOK-204	Known	Known	None	0.6499999761581421	None	None	None	None
d84d40f5-2dc8-430f-8814-01175f892fe1	ONT_GM12878_R2	hg38_SIRV	chr1	33010855	33009822	-	1	874	1084	413778	ENSG00000004455.16	ENCODEHT000413778	AK2	ENCODEHT000413778	Known	Genomic	None	0.5	None	None	None	None
m54284U_191111_172039/113641935/ccs	PB_GM12878_R2	hg38_SIRV	chr16	85799703	85807000	+	5	687	44831	157083	ENSG00000131143.8	ENST00000253452.6	COX4I1	COX4I1-201	Known	Known	None	0.20000000298023224	None	None	None	None
62059e12-be9a-401d-afcb-346b1c639e68	ONT_GM12878_R2	hg38_SIRV	chr15	82540131	82536755	-	4	454	42016	412822	ENSG00000260836.2	ENCODEHT000412822	AC245033.1	ENCODEHT000412822	Known	ISM	Both	0.05000000074505806	None	None	None	None
33f41db6-4aa7-4f1f-a55e-5752fbc19b32	ONT_GM12878_R2	hg38_SIRV	chrX	48576535	48578312	+	3	981	56398	414285	ENSG00000102317.17	ENCODEHT000414285	RBM3	ENCODEHT000414285	Known	ISM	Suffix	0.3499999940395355	None	None	None	None
3e73b329-3ef7-4a4d-a540-89774ad2ec95	ONT_GM12878_R1	hg38_SIRV	chr4	151099642	151104636	+	6	867	14363	52538	ENSG00000145425.9	ENST00000274065.8	RPS3A	RPS3A-201	Known	Known	None	0.20000000298023224	None	None	None	None
m54284U_191111_172039/137038462/ccs	PB_GM12878_R2	hg38_SIRV	chr19	18173814	18178110	+	7	980	50203	179519	ENSG00000216490.3	ENST00000407280.3	IFI30	IFI30-201	Known	Known	None	0.25	None	None	None	None
3f3cd3a1-72ce-43c6-be06-94527468f849	ONT_GM12878_R2	hg38_SIRV	chr14	102362905	102348288	-	5	956	39983	139394	ENSG00000100865.14	ENST00000216756.10	CINP	CINP-201	Known	Known	None	0.30000001192092896	None	None	None	None
m54284U_191111_172039/41093822/ccs	PB_GM12878_R2	hg38_SIRV	chr2	84905657	84906668	+	3	457	6661	23567	ENSG00000034510.5	ENST00000233143.5	TMSB10	TMSB10-201	Known	Known	None	0.10000000149011612	None	None	None	None
m54284U_191110_105540/38142691/ccs	PB_GM12878_R1	hg38_SIRV	chr5	140557455	140550069	-	4	1106	16919	414292	ENSG00000213523.10	ENCODEHT000414292	SRA1	ENCODEHT000414292	Known	NIC	None	0.20000000298023224	None	None	None	None
m54284U_191110_105540/144441393/ccs	PB_GM12878_R1	hg38_SIRV	chr7	100101373	100092781	-	15	2390	22401	78586	ENSG00000166508.17	ENST00000303887.9	MCM7	MCM7-201	Known	Known	None	0.15000000596046448	None	None	None	None
c2e1a189-00aa-4396-8ff4-d052a67d71b4	ONT_GM12878_R2	hg38_SIRV	chrX	48576536	48578315	+	3	976	56398	414285	ENSG00000102317.17	ENCODEHT000414285	RBM3	ENCODEHT000414285	Known	ISM	Suffix	0.3499999940395355	None	None	None	None
m54284U_191110_105540/95355784/ccs	PB_GM12878_R1	hg38_SIRV	chr17	40565470	40553811	-	3	2129	46522	163884	ENSG00000126353.3	ENST00000246657.2	CCR7	CCR7-201	Known	Known	None	0.75	None	None	None	None
ffa835ff-5069-4424-808a-ff70f7adc742	ONT_GM12878_R2	hg38_SIRV	chr1	33036871	33009953	-	7	1618	1084	4075	ENSG00000004455.16	ENST00000373449.6	AK2	AK2-202	Known	Known	None	0.5	None	None	None	None
m54284U_191110_105540/69337169/ccs	PB_GM12878_R1	hg38_SIRV	chr11	62573861	62559608	-	10	1404	32021	110229	ENSG00000254772.9	ENST00000329251.4	EEF1G	EEF1G-201	Known	Known	None	0.15000000596046448	None	None	None	None
aff16b17-fc4d-4fd2-a730-033f77974a7e	ONT_GM12878_R2	hg38_SIRV	chr15	82540131	82536755	-	4	454	42016	412822	ENSG00000260836.2	ENCODEHT000412822	AC245033.1	ENCODEHT000412822	Known	ISM	Both	0.05000000074505806	None	None	None	None
99578fd8-e0d6-4749-bc67-178492578f5c	ONT_GM12878_R1	hg38_SIRV	chr4	151099642	151104585	+	6	798	14363	52538	ENSG00000145425.9	ENST00000274065.8	RPS3A	RPS3A-201	Known	Known	None	0.25	None	None	None	None
m54284U_191110_105540/66781921/ccs	PB_GM12878_R1	hg38_SIRV	chr3	53891812	53884428	-	3	2641	10303	414293	ENSG00000113811.10	ENCODEHT000414293	SELENOK	ENCODEHT000414293	Known	ISM	Prefix	0.6499999761581421	None	None	None	None
cdb195fc-d27c-40d5-a3ed-efbd942926be	ONT_GM12878_R2	hg38_SIRV	chrX	48576536	48578314	+	3	975	56398	414285	ENSG00000102317.17	ENCODEHT000414285	RBM3	ENCODEHT000414285	Known	ISM	Suffix	0.30000001192092896	None	None	None	None
m54284U_191111_172039/113706190/ccs	PB_GM12878_R2	hg38_SIRV	chr16	85799703	85806998	+	5	685	44831	157083	ENSG00000131143.8	ENST00000253452.6	COX4I1	COX4I1-201	Known	Known	None	0.25	None	None	None	None
m54284U_191111_172039/138087144/ccs	PB_GM12878_R2	hg38_SIRV	chr19	18173814	18178110	+	7	980	50203	179519	ENSG00000216490.3	ENST00000407280.3	IFI30	IFI30-201	Known	Known	None	0.25	None	None	None	None
m54284U_191110_105540/144443959/ccs	PB_GM12878_R1	hg38_SIRV	chr7	100101335	100092781	-	15	2352	22401	78586	ENSG00000166508.17	ENST00000303887.9	MCM7	MCM7-201	Known	Known	None	0.15000000596046448	None	None	None	None
c526a835-90c7-47e0-9255-8214eded296b	ONT_GM12878_R2	hg38_SIRV	chr14	102362876	102348288	-	5	933	39983	139394	ENSG00000100865.14	ENST00000216756.10	CINP	CINP-201	Known	Known	None	0.30000001192092896	None	None	None	None
m54284U_191110_105540/75432505/ccs	PB_GM12878_R1	hg38_SIRV	chr5	140557456	140550069	-	5	1310	16919	60393	ENSG00000213523.10	ENST00000336283.7	SRA1	SRA1-201	Known	Known	None	0.20000000298023224	None	None	None	None
aca7743b-cadd-4abe-acbb-1f78a3a0cc86	ONT_GM12878_R2	hg38_SIRV	chr1	33021671	33009953	-	4	1196	1084	413504	ENSG00000004455.16	ENCODEHT000413504	AK2	ENCODEHT000413504	Known	ISM	Suffix	0.5	None	None	None	None
m54284U_191110_105540/70519108/ccs	PB_GM12878_R1	hg38_SIRV	chr11	62573861	62559608	-	10	1404	32021	110229	ENSG00000254772.9	ENST00000329251.4	EEF1G	EEF1G-201	Known	Known	None	0.15000000596046448	None	None	None	None
m54284U_191110_105540/95357408/ccs	PB_GM12878_R1	hg38_SIRV	chr17	40565470	40553811	-	3	2129	46522	163884	ENSG00000126353.3	ENST00000246657.2	CCR7	CCR7-201	Known	Known	None	0.75	None	None	None	None
01657bca-3b6c-424a-b322-359c77a34ab7	ONT_GM12878_R2	hg38_SIRV	chr15	82540441	82536753	-	5	469	42015	146213	ENSG00000182774.12	ENST00000647841.1	RPS17	RPS17-210	Known	Known	None	0.05000000074505806	None	None	None	None
2815fc9c-bb28-4d44-b2b8-14ca1facbe79	ONT_GM12878_R2	hg38_SIRV	chrX	48576537	48578313	+	3	958	56398	414285	ENSG00000102317.17	ENCODEHT000414285	RBM3	ENCODEHT000414285	Known	ISM	Suffix	0.3499999940395355	None	None	None	None
m54284U_191111_172039/41093938/ccs	PB_GM12878_R2	hg38_SIRV	chr2	84905657	84906668	+	3	457	6661	23567	ENSG00000034510.5	ENST00000233143.5	TMSB10	TMSB10-201	Known	Known	None	0.10000000149011612	None	None	None	None
c4c3d617-7b57-46c7-a5b4-37ba42647147	ONT_GM12878_R2	hg38_SIRV	chr1	33010569	33009822	-	1	589	1084	413778	ENSG00000004455.16	ENCODEHT000413778	AK2	ENCODEHT000413778	Known	Genomic	None	0.5	None	None	None	None
4ddfc3ee-6243-4ff2-b091-d4634f18abd1	ONT_GM12878_R1	hg38_SIRV	chr4	151099642	151104638	+	6	851	14363	52538	ENSG00000145425.9	ENST00000274065.8	RPS3A	RPS3A-201	Known	Known	None	0.15000000596046448	None	None	None	None
m54284U_191110_105540/144507797/ccs	PB_GM12878_R1	hg38_SIRV	chr7	100101349	100092781	-	15	2366	22401	78586	ENSG00000166508.17	ENST00000303887.9	MCM7	MCM7-201	Known	Known	None	0.15000000596046448	None	None	None	None
9558ee35-6aa3-4ae3-8888-14c11a11892c	ONT_GM12878_R2	hg38_SIRV	chr1	33010290	33009822	-	1	316	1084	413778	ENSG00000004455.16	ENCODEHT000413778	AK2	ENCODEHT000413778	Known	Genomic	None	0.5	None	None	None	None
m54284U_191111_172039/138936322/ccs	PB_GM12878_R2	hg38_SIRV	chr19	18173814	18178117	+	7	987	50203	179519	ENSG00000216490.3	ENST00000407280.3	IFI30	IFI30-201	Known	Known	None	0.20000000298023224	None	None	None	None
8917c644-9de2-452c-b4d4-47abb8fd04aa	ONT_GM12878_R2	hg38_SIRV	chrX	48576539	48578313	+	3	978	56398	414285	ENSG00000102317.17	ENCODEHT000414285	RBM3	ENCODEHT000414285	Known	ISM	Suffix	0.3499999940395355	None	None	None	None
m54284U_191110_105540/95289806/ccs	PB_GM12878_R1	hg38_SIRV	chr3	53891854	53884428	-	5	1481	10303	38156	ENSG00000113811.10	ENST00000495461.5	SELENOK	SELENOK-204	Known	Known	None	0.6499999761581421	None	None	None	None
m54284U_191111_172039/117246077/ccs	PB_GM12878_R2	hg38_SIRV	chr16	85799703	85806997	+	5	684	44831	157083	ENSG00000131143.8	ENST00000253452.6	COX4I1	COX4I1-201	Known	Known	None	0.25	None	None	None	None
m54284U_191110_105540/116525138/ccs	PB_GM12878_R1	hg38_SIRV	chr5	140557456	140550069	-	5	1310	16919	60393	ENSG00000213523.10	ENST00000336283.7	SRA1	SRA1-201	Known	Known	None	0.20000000298023224	None	None	None	None
m54284U_191110_105540/67038/ccs	PB_GM12878_R1	hg38_SIRV	chr14	102362887	102348289	-	5	946	39983	139394	ENSG00000100865.14	ENST00000216756.10	CINP	CINP-201	Known	Known	None	0.3499999940395355	None	None	None	None
m54284U_191110_105540/70846397/ccs	PB_GM12878_R1	hg38_SIRV	chr11	62572743	62559608	-	9	1374	32021	110230	ENSG00000254772.9	ENST00000525340.5	EEF1G	EEF1G-203	Known	Known	None	0.15000000596046448	None	None	None	None
0ee606b3-9383-4c34-8351-8bad151d3002	ONT_GM12878_R2	hg38_SIRV	chr15	82540122	82536755	-	4	440	42016	412822	ENSG00000260836.2	ENCODEHT000412822	AC245033.1	ENCODEHT000412822	Known	ISM	Both	0.05000000074505806	None	None	None	None
m54284U_191110_105540/144509063/ccs	PB_GM12878_R1	hg38_SIRV	chr7	100101366	100092781	-	15	2383	22401	78586	ENSG00000166508.17	ENST00000303887.9	MCM7	MCM7-201	Known	Known	None	0.15000000596046448	None	None	None	None
m54284U_191110_105540/95619514/ccs	PB_GM12878_R1	hg38_SIRV	chr17	40565466	40553811	-	3	2125	46522	163884	ENSG00000126353.3	ENST00000246657.2	CCR7	CCR7-201	Known	Known	None	0.75	None	None	None	None
e21d84c5-9980-4941-8c6c-50e245a46de3	ONT_GM12878_R1	hg38_SIRV	chrX	48576545	48578313	+	3	959	56398	414285	ENSG00000102317.17	ENCODEHT000414285	RBM3	ENCODEHT000414285	Known	ISM	Suffix	0.3499999940395355	None	None	None	None
m54284U_191111_172039/41156819/ccs	PB_GM12878_R2	hg38_SIRV	chr2	84905657	84906670	+	3	459	6661	23567	ENSG00000034510.5	ENST00000233143.5	TMSB10	TMSB10-201	Known	Known	None	0.10000000149011612	None	None	None	None
d61506c6-978c-407f-932a-844facad3311	ONT_GM12878_R1	hg38_SIRV	chr4	151099642	151104636	+	6	849	14363	52538	ENSG00000145425.9	ENST00000274065.8	RPS3A	RPS3A-201	Known	Known	None	0.20000000298023224	None	None	None	None
m54284U_191111_172039/139132977/ccs	PB_GM12878_R2	hg38_SIRV	chr19	18173814	18178117	+	7	987	50203	179519	ENSG00000216490.3	ENST00000407280.3	IFI30	IFI30-201	Known	Known	None	0.20000000298023224	None	None	None	None
825fcb5a-3c5e-4594-aed4-b9d2b83276e1	ONT_GM12878_R2	hg38_SIRV	chr1	33021691	33009953	-	5	1326	1084	413493	ENSG00000004455.16	ENCODEHT000413493	AK2	ENCODEHT000413493	Known	ISM	Suffix	0.5	None	None	None	None
m54284U_191110_105540/144574991/ccs	PB_GM12878_R1	hg38_SIRV	chr7	100101369	100092781	-	15	2386	22401	78586	ENSG00000166508.17	ENST00000303887.9	MCM7	MCM7-201	Known	Known	None	0.15000000596046448	None	None	None	None
782baa19-69f7-4ae7-834e-6a31e311dbac	ONT_GM12878_R1	hg38_SIRV	chr5	140557273	140550069	-	4	1276	16919	60392	ENSG00000213523.10	ENST00000602775.5	SRA1	SRA1-205	Known	Known	None	0.20000000298023224	None	None	None	None
m54284U_191110_105540/119407169/ccs	PB_GM12878_R1	hg38_SIRV	chr3	53891815	53884428	-	5	1442	10303	38156	ENSG00000113811.10	ENST00000495461.5	SELENOK	SELENOK-204	Known	Known	None	0.6499999761581421	None	None	None	None
m54284U_191110_105540/70978085/ccs	PB_GM12878_R1	hg38_SIRV	chr11	62573860	62559608	-	10	1403	32021	110229	ENSG00000254772.9	ENST00000329251.4	EEF1G	EEF1G-201	Known	Known	None	0.15000000596046448	None	None	None	None
64a1a037-1b51-4d8c-be3e-0161f473bf57	ONT_GM12878_R2	hg38_SIRV	chr15	82540025	82536755	-	4	348	42016	412822	ENSG00000260836.2	ENCODEHT000412822	AC245033.1	ENCODEHT000412822	Known	ISM	Both	0.05000000074505806	None	None	None	None
m54284U_191110_105540/14287626/ccs	PB_GM12878_R1	hg38_SIRV	chr14	102362886	102348289	-	5	945	39983	139394	ENSG00000100865.14	ENST00000216756.10	CINP	CINP-201	Known	Known	None	0.3499999940395355	None	None	None	None
61690d37-624f-4f59-acee-e9377bb7d8c1	ONT_GM12878_R1	hg38_SIRV	chrX	48576550	48578281	+	2	1311	56398	414294	ENSG00000102317.17	ENCODEHT000414294	RBM3	ENCODEHT000414294	Known	ISM	Both	0.3499999940395355	None	None	None	None
m54284U_191111_172039/118161619/ccs	PB_GM12878_R2	hg38_SIRV	chr16	85799703	85806989	+	5	697	44831	157083	ENSG00000131143.8	ENST00000253452.6	COX4I1	COX4I1-201	Known	Known	None	0.25	None	None	None	None
m54284U_191110_105540/95815128/ccs	PB_GM12878_R1	hg38_SIRV	chr17	40565470	40553811	-	3	2129	46522	163884	ENSG00000126353.3	ENST00000246657.2	CCR7	CCR7-201	Known	Known	None	0.75	None	None	None	None
m54284U_191110_105540/144705718/ccs	PB_GM12878_R1	hg38_SIRV	chr7	100101397	100092781	-	15	2414	22401	78586	ENSG00000166508.17	ENST00000303887.9	MCM7	MCM7-201	Known	Known	None	0.15000000596046448	None	None	None	None
m54284U_191111_172039/140249694/ccs	PB_GM12878_R2	hg38_SIRV	chr19	18173814	18178110	+	7	980	50203	179519	ENSG00000216490.3	ENST00000407280.3	IFI30	IFI30-201	Known	Known	None	0.25	None	None	None	None
4a1475c0-7ec3-4447-b7b5-a00ebe52ef12	ONT_GM12878_R1	hg38_SIRV	chr4	151099642	151104636	+	6	849	14363	52538	ENSG00000145425.9	ENST00000274065.8	RPS3A	RPS3A-201	Known	Known	None	0.20000000298023224	None	None	None	None
f2c6ae24-f13c-4503-a8b3-2db898764ed0	ONT_GM12878_R2	hg38_SIRV	chr1	33013257	33009953	-	2	961	1084	413535	ENSG00000004455.16	ENCODEHT000413535	AK2	ENCODEHT000413535	Known	ISM	Both	0.5	None	None	None	None
m54284U_191110_105540/72549874/ccs	PB_GM12878_R1	hg38_SIRV	chr11	62573863	62559608	-	10	1406	32021	110229	ENSG00000254772.9	ENST00000329251.4	EEF1G	EEF1G-201	Known	Known	None	0.15000000596046448	None	None	None	None
m54284U_191111_172039/41288204/ccs	PB_GM12878_R2	hg38_SIRV	chr2	84905657	84906670	+	3	459	6661	23567	ENSG00000034510.5	ENST00000233143.5	TMSB10	TMSB10-201	Known	Known	None	0.10000000149011612	None	None	None	None
4be486c5-c92f-48ed-979f-d9f559475c21	ONT_GM12878_R2	hg38_SIRV	chrX	48576552	48578314	+	3	959	56398	414285	ENSG00000102317.17	ENCODEHT000414285	RBM3	ENCODEHT000414285	Known	ISM	Suffix	0.30000001192092896	None	None	None	None
9194b435-4bd7-4d7c-a82a-21403a581fca	ONT_GM12878_R2	hg38_SIRV	chr15	82540130	82536755	-	4	453	42016	412822	ENSG00000260836.2	ENCODEHT000412822	AC245033.1	ENCODEHT000412822	Known	ISM	Both	0.05000000074505806	None	None	None	None
m54284U_191110_105540/115607820/ccs	PB_GM12878_R1	hg38_SIRV	chr5	140557472	140550071	-	5	1324	16919	60393	ENSG00000213523.10	ENST00000336283.7	SRA1	SRA1-201	Known	Known	None	0.10000000149011612	None	None	None	None
m54284U_191110_105540/131727698/ccs	PB_GM12878_R1	hg38_SIRV	chr3	53891845	53884428	-	5	1472	10303	38156	ENSG00000113811.10	ENST00000495461.5	SELENOK	SELENOK-204	Known	Known	None	0.6499999761581421	None	None	None	None
7ab6415c-f8e3-4b8b-bebc-4cb5647abfe7	ONT_GM12878_R2	hg38_SIRV	chr1	33010632	33009822	-	1	658	1084	413778	ENSG00000004455.16	ENCODEHT000413778	AK2	ENCODEHT000413778	Known	Genomic	None	0.5	None	None	None	None
m54284U_191110_105540/16646245/ccs	PB_GM12878_R1	hg38_SIRV	chr14	102362909	102348289	-	5	968	39983	139394	ENSG00000100865.14	ENST00000216756.10	CINP	CINP-201	Known	Known	None	0.3499999940395355	None	None	None	None
e5e1b9e2-de31-458d-87bd-9f8874525148	ONT_GM12878_R2	hg38_SIRV	chr1	33010531	33009822	-	1	550	1084	413778	ENSG00000004455.16	ENCODEHT000413778	AK2	ENCODEHT000413778	Known	Genomic	None	0.5	None	None	None	None
m54284U_191110_105540/144769450/ccs	PB_GM12878_R1	hg38_SIRV	chr7	100101393	100092781	-	15	2410	22401	78586	ENSG00000166508.17	ENST00000303887.9	MCM7	MCM7-201	Known	Known	None	0.15000000596046448	None	None	None	None
m54284U_191110_105540/96273058/ccs	PB_GM12878_R1	hg38_SIRV	chr17	40565470	40553811	-	3	2129	46522	163884	ENSG00000126353.3	ENST00000246657.2	CCR7	CCR7-201	Known	Known	None	0.75	None	None	None	None
m54284U_191111_172039/121374491/ccs	PB_GM12878_R2	hg38_SIRV	chr16	85799703	85806999	+	5	686	44831	157083	ENSG00000131143.8	ENST00000253452.6	COX4I1	COX4I1-201	Known	Known	None	0.25	None	None	None	None
20399f75-87c6-440e-8aed-dbeb34ecedce	ONT_GM12878_R2	hg38_SIRV	chr1	33010344	33009822	-	1	370	1084	413778	ENSG00000004455.16	ENCODEHT000413778	AK2	ENCODEHT000413778	Known	Genomic	None	0.5	None	None	None	None
m54284U_191111_172039/140903740/ccs	PB_GM12878_R2	hg38_SIRV	chr19	18173814	18178110	+	7	980	50203	179519	ENSG00000216490.3	ENST00000407280.3	IFI30	IFI30-201	Known	Known	None	0.25	None	None	None	None
e0758cec-dd75-4d39-a943-285cdc99038f	ONT_GM12878_R2	hg38_SIRV	chrX	48576557	48578310	+	3	950	56398	414285	ENSG00000102317.17	ENCODEHT000414285	RBM3	ENCODEHT000414285	Known	ISM	Suffix	0.3499999940395355	None	None	None	None
671eb63c-163e-4cf4-a835-eb14395b1b36	ONT_GM12878_R1	hg38_SIRV	chr4	151099642	151104614	+	6	819	14363	52538	ENSG00000145425.9	ENST00000274065.8	RPS3A	RPS3A-201	Known	Known	None	0.44999998807907104	None	None	None	None
m54284U_191110_105540/72614703/ccs	PB_GM12878_R1	hg38_SIRV	chr11	62572740	62559608	-	9	1371	32021	110230	ENSG00000254772.9	ENST00000525340.5	EEF1G	EEF1G-203	Known	Known	None	0.15000000596046448	None	None	None	None
a42e4474-0833-4bd1-8f0a-3c04791aee21	ONT_GM12878_R2	hg38_SIRV	chr15	82540131	82536755	-	4	454	42016	412822	ENSG00000260836.2	ENCODEHT000412822	AC245033.1	ENCODEHT000412822	Known	ISM	Both	0.05000000074505806	None	None	None	None
m54284U_191111_172039/170852983/ccs	PB_GM12878_R2	hg38_SIRV	chr5	140557456	140550071	-	5	1308	16919	60393	ENSG00000213523.10	ENST00000336283.7	SRA1	SRA1-201	Known	Known	None	0.10000000149011612	None	None	None	None
m54284U_191110_105540/76613002/ccs	PB_GM12878_R1	hg38_SIRV	chr14	102362879	102348289	-	5	938	39983	139394	ENSG00000100865.14	ENST00000216756.10	CINP	CINP-201	Known	Known	None	0.3499999940395355	None	None	None	None
m54284U_191110_105540/141689177/ccs	PB_GM12878_R1	hg38_SIRV	chr3	53891880	53884428	-	5	1507	10303	38156	ENSG00000113811.10	ENST00000495461.5	SELENOK	SELENOK-204	Known	Known	None	0.6499999761581421	None	None	None	None
m54284U_191110_105540/144967185/ccs	PB_GM12878_R1	hg38_SIRV	chr7	100101397	100092781	-	15	2414	22401	78586	ENSG00000166508.17	ENST00000303887.9	MCM7	MCM7-201	Known	Known	None	0.15000000596046448	None	None	None	None
m54284U_191111_172039/41289015/ccs	PB_GM12878_R2	hg38_SIRV	chr2	84905657	84906657	+	3	446	6661	23567	ENSG00000034510.5	ENST00000233143.5	TMSB10	TMSB10-201	Known	Known	None	0.15000000596046448	None	None	None	None
b898bb97-57ff-4891-a3c2-cd1e88d098d9	ONT_GM12878_R2	hg38_SIRV	chrX	48576557	48578312	+	3	946	56398	414285	ENSG00000102317.17	ENCODEHT000414285	RBM3	ENCODEHT000414285	Known	ISM	Suffix	0.3499999940395355	None	None	None	None
e5e58b0a-d3e9-428a-b093-4b98172f59c4	ONT_GM12878_R2	hg38_SIRV	chr1	33024523	33009953	-	6	1432	1084	413489	ENSG00000004455.16	ENCODEHT000413489	AK2	ENCODEHT000413489	Known	ISM	Suffix	0.5	None	None	None	None
45b347d0-71cc-4f6d-8584-e5667f3f242e	ONT_GM12878_R2	hg38_SIRV	chr5	140550602	140550071	-	1	532	16919	414295	ENSG00000213523.10	ENCODEHT000414295	SRA1	ENCODEHT000414295	Known	Genomic	None	0.10000000149011612	None	None	None	None
m54284U_191110_105540/96274597/ccs	PB_GM12878_R1	hg38_SIRV	chr17	40565470	40553811	-	3	2129	46522	163884	ENSG00000126353.3	ENST00000246657.2	CCR7	CCR7-201	Known	Known	None	0.75	None	None	None	None
7ab9613c-f27a-4b00-a2be-433f2b66d00b	ONT_GM12878_R2	hg38_SIRV	chr1	33010557	33009822	-	1	583	1084	413778	ENSG00000004455.16	ENCODEHT000413778	AK2	ENCODEHT000413778	Known	Genomic	None	0.5	None	None	None	None
m54284U_191111_172039/141690198/ccs	PB_GM12878_R2	hg38_SIRV	chr19	18173814	18178110	+	7	972	50203	179519	ENSG00000216490.3	ENST00000407280.3	IFI30	IFI30-201	Known	Known	None	0.25	None	None	None	None
m54284U_191111_172039/127863391/ccs	PB_GM12878_R2	hg38_SIRV	chr16	85799703	85806997	+	5	684	44831	157083	ENSG00000131143.8	ENST00000253452.6	COX4I1	COX4I1-201	Known	Known	None	0.25	None	None	None	None
m54284U_191110_105540/72813386/ccs	PB_GM12878_R1	hg38_SIRV	chr11	62573860	62559608	-	10	1403	32021	110229	ENSG00000254772.9	ENST00000329251.4	EEF1G	EEF1G-201	Known	Known	None	0.15000000596046448	None	None	None	None
c836d732-5d86-461f-a762-f195ad45cd21	ONT_GM12878_R1	hg38_SIRV	chr4	151099642	151104633	+	6	846	14363	52538	ENSG00000145425.9	ENST00000274065.8	RPS3A	RPS3A-201	Known	Known	None	0.15000000596046448	None	None	None	None
71ef6209-f836-4b4f-a3dd-794a8980e5d8	ONT_GM12878_R2	hg38_SIRV	chr1	33010851	33009822	-	1	883	1084	413778	ENSG00000004455.16	ENCODEHT000413778	AK2	ENCODEHT000413778	Known	Genomic	None	0.5	None	None	None	None
a1dac21c-6ecf-44a3-9fad-6df2f234c5ee	ONT_GM12878_R2	hg38_SIRV	chr15	82540110	82536788	-	4	424	42016	413554	ENSG00000260836.2	ENCODEHT000413554	AC245033.1	ENCODEHT000413554	Known	NNC	None	0.05000000074505806	None	None	None	None
4821cd41-e438-4a80-8130-cd94d4a911ed	ONT_GM12878_R2	hg38_SIRV	chrX	48576557	48578313	+	3	953	56398	414285	ENSG00000102317.17	ENCODEHT000414285	RBM3	ENCODEHT000414285	Known	ISM	Suffix	0.3499999940395355	None	None	None	None
m54284U_191110_105540/145097332/ccs	PB_GM12878_R1	hg38_SIRV	chr7	100101397	100092781	-	15	2414	22401	78586	ENSG00000166508.17	ENST00000303887.9	MCM7	MCM7-201	Known	Known	None	0.15000000596046448	None	None	None	None
m54284U_191110_105540/112788147/ccs	PB_GM12878_R1	hg38_SIRV	chr14	102362886	102348289	-	5	945	39983	139394	ENSG00000100865.14	ENST00000216756.10	CINP	CINP-201	Known	Known	None	0.3499999940395355	None	None	None	None
m54284U_191110_105540/151258735/ccs	PB_GM12878_R1	hg38_SIRV	chr3	53891814	53884428	-	5	1441	10303	38156	ENSG00000113811.10	ENST00000495461.5	SELENOK	SELENOK-204	Known	Known	None	0.6499999761581421	None	None	None	None
c6ad4685-b46e-4ea5-a6bf-6d87a9a7dbdc	ONT_GM12878_R2	hg38_SIRV	chr5	140557445	140550071	-	5	1297	16919	60393	ENSG00000213523.10	ENST00000336283.7	SRA1	SRA1-201	Known	Known	None	0.10000000149011612	None	None	None	None
fbd9e2fb-4d54-4f6a-a312-b048368ec86b	ONT_GM12878_R2	hg38_SIRV	chrX	48576557	48578313	+	3	953	56398	414285	ENSG00000102317.17	ENCODEHT000414285	RBM3	ENCODEHT000414285	Known	ISM	Suffix	0.3499999940395355	None	None	None	None
m54284U_191111_172039/41289686/ccs	PB_GM12878_R2	hg38_SIRV	chr2	84905657	84906668	+	3	457	6661	23567	ENSG00000034510.5	ENST00000233143.5	TMSB10	TMSB10-201	Known	Known	None	0.10000000149011612	None	None	None	None
m54284U_191110_105540/74647666/ccs	PB_GM12878_R1	hg38_SIRV	chr11	62573869	62559608	-	10	1396	32021	390863	ENSG00000254772.9	ENCODEHT000390863	EEF1G	ENCODEHT000390863	Known	NNC	None	0.15000000596046448	None	None	None	None
m54284U_191110_105540/96403518/ccs	PB_GM12878_R1	hg38_SIRV	chr17	40565470	40553811	-	3	2129	46522	163884	ENSG00000126353.3	ENST00000246657.2	CCR7	CCR7-201	Known	Known	None	0.75	None	None	None	None
m54284U_191111_172039/141952103/ccs	PB_GM12878_R2	hg38_SIRV	chr19	18173814	18178193	+	7	1063	50203	179519	ENSG00000216490.3	ENST00000407280.3	IFI30	IFI30-201	Known	Known	None	0.6499999761581421	None	None	None	None
ac4c809a-33ab-408d-bc34-30669f54b17d	ONT_GM12878_R2	hg38_SIRV	chr15	82540131	82536755	-	4	454	42016	412822	ENSG00000260836.2	ENCODEHT000412822	AC245033.1	ENCODEHT000412822	Known	ISM	Both	0.05000000074505806	None	None	None	None
bdfa944c-b02a-4cb2-b8c1-5f0fa3ce7b08	ONT_GM12878_R2	hg38_SIRV	chr1	33036837	33009953	-	7	1584	1084	4075	ENSG00000004455.16	ENST00000373449.6	AK2	AK2-202	Known	Known	None	0.5	None	None	None	None
95835725-c45e-4ae3-8fdf-9e0780069541	ONT_GM12878_R1	hg38_SIRV	chr4	151099642	151104637	+	6	844	14363	52538	ENSG00000145425.9	ENST00000274065.8	RPS3A	RPS3A-201	Known	Known	None	0.15000000596046448	None	None	None	None
m54284U_191110_105540/145099188/ccs	PB_GM12878_R1	hg38_SIRV	chr7	100101364	100092781	-	15	2381	22401	78586	ENSG00000166508.17	ENST00000303887.9	MCM7	MCM7-201	Known	Known	None	0.15000000596046448	None	None	None	None
m54284U_191111_172039/129501259/ccs	PB_GM12878_R2	hg38_SIRV	chr16	85799703	85806997	+	5	684	44831	157083	ENSG00000131143.8	ENST00000253452.6	COX4I1	COX4I1-201	Known	Known	None	0.25	None	None	None	None
8a0e7c94-22e6-42ba-9918-24ae07d1f258	ONT_GM12878_R1	hg38_SIRV	chr1	33010640	33009823	-	1	665	1084	413778	ENSG00000004455.16	ENCODEHT000413778	AK2	ENCODEHT000413778	Known	Genomic	None	0.5	None	None	None	None
86c48ca8-97b0-4147-8179-8eca1fb53f00	ONT_GM12878_R2	hg38_SIRV	chrX	48576562	48578309	+	3	944	56398	414285	ENSG00000102317.17	ENCODEHT000414285	RBM3	ENCODEHT000414285	Known	ISM	Suffix	0.3499999940395355	None	None	None	None
m54284U_191110_105540/116656861/ccs	PB_GM12878_R1	hg38_SIRV	chr14	102362890	102348289	-	5	949	39983	139394	ENSG00000100865.14	ENST00000216756.10	CINP	CINP-201	Known	Known	None	0.3499999940395355	None	None	None	None
m54284U_191110_105540/167118039/ccs	PB_GM12878_R1	hg38_SIRV	chr3	53891847	53884428	-	5	1474	10303	38156	ENSG00000113811.10	ENST00000495461.5	SELENOK	SELENOK-204	Known	Known	None	0.6499999761581421	None	None	None	None
m54284U_191111_172039/170658521/ccs	PB_GM12878_R2	hg38_SIRV	chr5	140557452	140550072	-	5	1303	16919	60393	ENSG00000213523.10	ENST00000336283.7	SRA1	SRA1-201	Known	Known	None	0.10000000149011612	None	None	None	None
m54284U_191110_105540/85787966/ccs	PB_GM12878_R1	hg38_SIRV	chr11	62573864	62559608	-	10	1407	32021	110229	ENSG00000254772.9	ENST00000329251.4	EEF1G	EEF1G-201	Known	Known	None	0.15000000596046448	None	None	None	None
m54284U_191111_172039/142475728/ccs	PB_GM12878_R2	hg38_SIRV	chr19	18173814	18178117	+	7	987	50203	179519	ENSG00000216490.3	ENST00000407280.3	IFI30	IFI30-201	Known	Known	None	0.20000000298023224	None	None	None	None
c25f92fb-7050-4898-bab4-b22e5a1d1f67	ONT_GM12878_R2	hg38_SIRV	chr15	82540131	82536755	-	4	454	42016	412822	ENSG00000260836.2	ENCODEHT000412822	AC245033.1	ENCODEHT000412822	Known	ISM	Both	0.05000000074505806	None	None	None	None
m54284U_191110_105540/96799038/ccs	PB_GM12878_R1	hg38_SIRV	chr17	40565470	40553811	-	3	2129	46522	163884	ENSG00000126353.3	ENST00000246657.2	CCR7	CCR7-201	Known	Known	None	0.75	None	None	None	None
m54284U_191110_105540/145293431/ccs	PB_GM12878_R1	hg38_SIRV	chr7	100101379	100092781	-	15	2396	22401	78586	ENSG00000166508.17	ENST00000303887.9	MCM7	MCM7-201	Known	Known	None	0.15000000596046448	None	None	None	None
28af3055-a26c-4201-aed4-158174a5ab87	ONT_GM12878_R1	hg38_SIRV	chrX	48576563	48578315	+	3	934	56398	414285	ENSG00000102317.17	ENCODEHT000414285	RBM3	ENCODEHT000414285	Known	ISM	Suffix	0.3499999940395355	None	None	None	None
495fa60d-5dbe-4683-a9e1-5a2b1b02d9ae	ONT_GM12878_R1	hg38_SIRV	chr4	151099642	151104593	+	6	806	14363	52538	ENSG00000145425.9	ENST00000274065.8	RPS3A	RPS3A-201	Known	Known	None	0.3499999940395355	None	None	None	None
m54284U_191111_172039/41353407/ccs	PB_GM12878_R2	hg38_SIRV	chr2	84905657	84906666	+	3	455	6661	23567	ENSG00000034510.5	ENST00000233143.5	TMSB10	TMSB10-201	Known	Known	None	0.05000000074505806	None	None	None	None
m54284U_191111_172039/131924996/ccs	PB_GM12878_R2	hg38_SIRV	chr16	85799703	85806999	+	5	686	44831	157083	ENSG00000131143.8	ENST00000253452.6	COX4I1	COX4I1-201	Known	Known	None	0.25	None	None	None	None
bbaf7a39-4f73-4e7f-b32a-d67f180d58d5	ONT_GM12878_R1	hg38_SIRV	chr1	33036835	33009954	-	7	1581	1084	4075	ENSG00000004455.16	ENST00000373449.6	AK2	AK2-202	Known	Known	None	0.5	None	None	None	None
fe653448-f1bc-48a9-9c5c-3c393a02f29c	ONT_GM12878_R2	hg38_SIRV	chrX	48576563	48578308	+	3	942	56398	414285	ENSG00000102317.17	ENCODEHT000414285	RBM3	ENCODEHT000414285	Known	ISM	Suffix	0.3499999940395355	None	None	None	None
66055be7-fab9-4bac-8113-e34ceed19bfb	ONT_GM12878_R1	hg38_SIRV	chr5	140557462	140550072	-	5	1305	16919	60393	ENSG00000213523.10	ENST00000336283.7	SRA1	SRA1-201	Known	Known	None	0.10000000149011612	None	None	None	None
m54284U_191110_105540/125175698/ccs	PB_GM12878_R1	hg38_SIRV	chr14	102362876	102348289	-	5	935	39983	139394	ENSG00000100865.14	ENST00000216756.10	CINP	CINP-201	Known	Known	None	0.3499999940395355	None	None	None	None
m54284U_191111_172039/5440020/ccs	PB_GM12878_R2	hg38_SIRV	chr3	53891850	53884428	-	5	1477	10303	38156	ENSG00000113811.10	ENST00000495461.5	SELENOK	SELENOK-204	Known	Known	None	0.6499999761581421	None	None	None	None
m54284U_191110_105540/86311574/ccs	PB_GM12878_R1	hg38_SIRV	chr11	62573859	62559608	-	10	1402	32021	110229	ENSG00000254772.9	ENST00000329251.4	EEF1G	EEF1G-201	Known	Known	None	0.15000000596046448	None	None	None	None
e601a5ed-b877-46fa-99c4-8d433e09925e	ONT_GM12878_R2	hg38_SIRV	chr1	33011172	33009823	-	1	1197	1084	413778	ENSG00000004455.16	ENCODEHT000413778	AK2	ENCODEHT000413778	Known	Genomic	None	0.5	None	None	None	None
m54284U_191110_105540/145293641/ccs	PB_GM12878_R1	hg38_SIRV	chr7	100101391	100092781	-	15	2408	22401	78586	ENSG00000166508.17	ENST00000303887.9	MCM7	MCM7-201	Known	Known	None	0.15000000596046448	None	None	None	None
m54284U_191111_172039/143983350/ccs	PB_GM12878_R2	hg38_SIRV	chr19	18173814	18178110	+	7	980	50203	179519	ENSG00000216490.3	ENST00000407280.3	IFI30	IFI30-201	Known	Known	None	0.25	None	None	None	None
ea9cacb0-c36f-4d8e-a05e-4df3ad1d39f1	ONT_GM12878_R2	hg38_SIRV	chr15	82538941	82536753	-	3	287	42016	412837	ENSG00000260836.2	ENCODEHT000412837	AC245033.1	ENCODEHT000412837	Known	ISM	Suffix	0.05000000074505806	None	None	None	None
b73b73b9-b85a-4b5d-a83d-1b639c1afc8d	ONT_GM12878_R2	hg38_SIRV	chrX	48576563	48578308	+	3	927	56398	414285	ENSG00000102317.17	ENCODEHT000414285	RBM3	ENCODEHT000414285	Known	ISM	Suffix	0.3499999940395355	None	None	None	None
e07c8fca-38ac-44dc-8f68-7c32132bef65	ONT_GM12878_R2	hg38_SIRV	chr1	33010535	33009823	-	1	560	1084	413778	ENSG00000004455.16	ENCODEHT000413778	AK2	ENCODEHT000413778	Known	Genomic	None	0.5	None	None	None	None
m54284U_191110_105540/97124448/ccs	PB_GM12878_R1	hg38_SIRV	chr17	40565470	40553811	-	3	2129	46522	163884	ENSG00000126353.3	ENST00000246657.2	CCR7	CCR7-201	Known	Known	None	0.75	None	None	None	None
bc977647-b6b5-4954-bfbf-d47665d88683	ONT_GM12878_R1	hg38_SIRV	chr4	151099642	151104634	+	6	847	14363	52538	ENSG00000145425.9	ENST00000274065.8	RPS3A	RPS3A-201	Known	Known	None	0.20000000298023224	None	None	None	None
m54284U_191110_105540/145359776/ccs	PB_GM12878_R1	hg38_SIRV	chr7	100101352	100092781	-	15	2369	22401	78586	ENSG00000166508.17	ENST00000303887.9	MCM7	MCM7-201	Known	Known	None	0.15000000596046448	None	None	None	None
m54284U_191111_172039/41421087/ccs	PB_GM12878_R2	hg38_SIRV	chr2	84905657	84906668	+	3	457	6661	23567	ENSG00000034510.5	ENST00000233143.5	TMSB10	TMSB10-201	Known	Known	None	0.10000000149011612	None	None	None	None
efea0020-a1a3-4d97-b2ed-93efe8c9e034	ONT_GM12878_R1	hg38_SIRV	chrX	48576564	48578313	+	3	946	56398	414285	ENSG00000102317.17	ENCODEHT000414285	RBM3	ENCODEHT000414285	Known	ISM	Suffix	0.3499999940395355	None	None	None	None
m54284U_191111_172039/7733626/ccs	PB_GM12878_R2	hg38_SIRV	chr3	53891853	53884428	-	5	1456	10303	38156	ENSG00000113811.10	ENST00000495461.5	SELENOK	SELENOK-204	Known	Known	None	0.6499999761581421	None	None	None	None
m54284U_191110_105540/87755331/ccs	PB_GM12878_R1	hg38_SIRV	chr11	62572740	62559608	-	9	1371	32021	110230	ENSG00000254772.9	ENST00000525340.5	EEF1G	EEF1G-203	Known	Known	None	0.15000000596046448	None	None	None	None
m54284U_191110_105540/129173333/ccs	PB_GM12878_R1	hg38_SIRV	chr14	102362893	102348289	-	5	952	39983	139394	ENSG00000100865.14	ENST00000216756.10	CINP	CINP-201	Known	Known	None	0.3499999940395355	None	None	None	None
m54284U_191111_172039/132056774/ccs	PB_GM12878_R2	hg38_SIRV	chr16	85799703	85806999	+	5	686	44831	157083	ENSG00000131143.8	ENST00000253452.6	COX4I1	COX4I1-201	Known	Known	None	0.25	None	None	None	None
3fe78233-5215-4737-9b42-7c7e5a84b3f1	ONT_GM12878_R1	hg38_SIRV	chr5	140557458	140550072	-	5	1309	16919	60393	ENSG00000213523.10	ENST00000336283.7	SRA1	SRA1-201	Known	Known	None	0.10000000149011612	None	None	None	None
m54284U_191111_172039/144313018/ccs	PB_GM12878_R2	hg38_SIRV	chr19	18173814	18178119	+	7	989	50203	179519	ENSG00000216490.3	ENST00000407280.3	IFI30	IFI30-201	Known	Known	None	0.25	None	None	None	None
c75dfcc1-43ea-427a-83c0-06b5c593c0f2	ONT_GM12878_R2	hg38_SIRV	chr15	82540131	82536755	-	4	444	42016	412822	ENSG00000260836.2	ENCODEHT000412822	AC245033.1	ENCODEHT000412822	Known	ISM	Both	0.05000000074505806	None	None	None	None
m54284U_191111_172039/120129897/ccs	PB_GM12878_R2	hg38_SIRV	chrX	48576577	48578313	+	3	933	56398	414285	ENSG00000102317.17	ENCODEHT000414285	RBM3	ENCODEHT000414285	Known	ISM	Suffix	0.3499999940395355	None	None	None	None
m54284U_191110_105540/145424706/ccs	PB_GM12878_R1	hg38_SIRV	chr7	100101389	100092781	-	15	2406	22401	78586	ENSG00000166508.17	ENST00000303887.9	MCM7	MCM7-201	Known	Known	None	0.15000000596046448	None	None	None	None
fb79d772-0b8e-4db0-b773-224e9623e072	ONT_GM12878_R2	hg38_SIRV	chr5	140550527	140550069	-	1	506	16919	414295	ENSG00000213523.10	ENCODEHT000414295	SRA1	ENCODEHT000414295	Known	Genomic	None	0.10000000149011612	None	None	None	None
7336eca1-8311-4870-a4f4-412ae6b4930b	ONT_GM12878_R1	hg38_SIRV	chr4	151099642	151104636	+	6	858	14363	52538	ENSG00000145425.9	ENST00000274065.8	RPS3A	RPS3A-201	Known	Known	None	0.20000000298023224	None	None	None	None
m54284U_191110_105540/97387041/ccs	PB_GM12878_R1	hg38_SIRV	chr17	40565470	40553811	-	3	2129	46522	163884	ENSG00000126353.3	ENST00000246657.2	CCR7	CCR7-201	Known	Known	None	0.75	None	None	None	None
7f3a9547-7a87-4e53-958b-380835ac2329	ONT_GM12878_R2	hg38_SIRV	chr1	33021691	33009954	-	4	1215	1084	413504	ENSG00000004455.16	ENCODEHT000413504	AK2	ENCODEHT000413504	Known	ISM	Suffix	0.5	None	None	None	None
m54284U_191110_105540/88736263/ccs	PB_GM12878_R1	hg38_SIRV	chr11	62573861	62559608	-	10	1404	32021	110229	ENSG00000254772.9	ENST00000329251.4	EEF1G	EEF1G-201	Known	Known	None	0.15000000596046448	None	None	None	None
7271a6a5-fc11-41a8-bef0-4c31f2641650	ONT_GM12878_R2	hg38_SIRV	chrX	48576580	48578313	+	3	930	56398	414285	ENSG00000102317.17	ENCODEHT000414285	RBM3	ENCODEHT000414285	Known	ISM	Suffix	0.3499999940395355	None	None	None	None
98b0c23d-ea2d-4649-8c9b-a37a5f36e2ae	ONT_GM12878_R2	hg38_SIRV	chr1	33010563	33009823	-	1	588	1084	413778	ENSG00000004455.16	ENCODEHT000413778	AK2	ENCODEHT000413778	Known	Genomic	None	0.5	None	None	None	None
m54284U_191111_172039/23200271/ccs	PB_GM12878_R2	hg38_SIRV	chr3	53891853	53884428	-	5	1480	10303	38156	ENSG00000113811.10	ENST00000495461.5	SELENOK	SELENOK-204	Known	Known	None	0.6499999761581421	None	None	None	None
2586e4b0-3f3b-4fa1-981d-fcae26a0549e	ONT_GM12878_R2	hg38_SIRV	chr15	82540437	82536789	-	5	473	42016	412988	ENSG00000260836.2	ENCODEHT000412988	AC245033.1	ENCODEHT000412988	Known	NNC	None	0.05000000074505806	None	None	None	None
m54284U_191110_105540/146540224/ccs	PB_GM12878_R1	hg38_SIRV	chr14	102362870	102348289	-	5	929	39983	139394	ENSG00000100865.14	ENST00000216756.10	CINP	CINP-201	Known	Known	None	0.3499999940395355	None	None	None	None
m54284U_191111_172039/145754928/ccs	PB_GM12878_R2	hg38_SIRV	chr19	18173814	18178110	+	7	980	50203	179519	ENSG00000216490.3	ENST00000407280.3	IFI30	IFI30-201	Known	Known	None	0.25	None	None	None	None
m54284U_191111_172039/41421189/ccs	PB_GM12878_R2	hg38_SIRV	chr2	84905657	84906669	+	3	458	6661	23567	ENSG00000034510.5	ENST00000233143.5	TMSB10	TMSB10-201	Known	Known	None	0.10000000149011612	None	None	None	None
b2262d56-d664-4fc4-b9b3-dcd2f2287766	ONT_GM12878_R2	hg38_SIRV	chrX	48576581	48578310	+	3	926	56398	414285	ENSG00000102317.17	ENCODEHT000414285	RBM3	ENCODEHT000414285	Known	ISM	Suffix	0.3499999940395355	None	None	None	None
m54284U_191111_172039/132384571/ccs	PB_GM12878_R2	hg38_SIRV	chr16	85799703	85806999	+	5	686	44831	157083	ENSG00000131143.8	ENST00000253452.6	COX4I1	COX4I1-201	Known	Known	None	0.25	None	None	None	None
m54284U_191110_105540/89784500/ccs	PB_GM12878_R1	hg38_SIRV	chr11	62573860	62559608	-	10	1403	32021	110229	ENSG00000254772.9	ENST00000329251.4	EEF1G	EEF1G-201	Known	Known	None	0.15000000596046448	None	None	None	None
m54284U_191110_105540/145556056/ccs	PB_GM12878_R1	hg38_SIRV	chr7	100101366	100092781	-	15	2383	22401	78586	ENSG00000166508.17	ENST00000303887.9	MCM7	MCM7-201	Known	Known	None	0.15000000596046448	None	None	None	None
b26d1c37-f9ee-4099-bbd5-f9f7f96d2bc1	ONT_GM12878_R1	hg38_SIRV	chr4	151099642	151104636	+	6	853	14363	393065	ENSG00000145425.9	ENCODEHT000393065	RPS3A	ENCODEHT000393065	Known	NIC	None	0.20000000298023224	None	None	None	None
m54284U_191110_105540/97714373/ccs	PB_GM12878_R1	hg38_SIRV	chr17	40565460	40553811	-	3	2119	46522	163884	ENSG00000126353.3	ENST00000246657.2	CCR7	CCR7-201	Known	Known	None	0.75	None	None	None	None
c9d3f5a8-e55d-498b-bf71-bb1a281e49b7	ONT_GM12878_R1	hg38_SIRV	chr5	140552186	140550073	-	3	1153	16919	414296	ENSG00000213523.10	ENCODEHT000414296	SRA1	ENCODEHT000414296	Known	ISM	Suffix	0.10000000149011612	None	None	None	None
0e2b7c0c-da66-4ccd-9a9f-ad50b6146b4f	ONT_GM12878_R2	hg38_SIRV	chrX	48576583	48578314	+	3	928	56398	414285	ENSG00000102317.17	ENCODEHT000414285	RBM3	ENCODEHT000414285	Known	ISM	Suffix	0.30000001192092896	None	None	None	None
fe992054-184a-4807-8635-855353677f28	ONT_GM12878_R2	hg38_SIRV	chr15	82540131	82536755	-	4	454	42016	412822	ENSG00000260836.2	ENCODEHT000412822	AC245033.1	ENCODEHT000412822	Known	ISM	Both	0.05000000074505806	None	None	None	None
m54284U_191111_172039/36047146/ccs	PB_GM12878_R2	hg38_SIRV	chr3	53891847	53884428	-	5	1474	10303	38156	ENSG00000113811.10	ENST00000495461.5	SELENOK	SELENOK-204	Known	Known	None	0.6499999761581421	None	None	None	None
m54284U_191111_172039/31787792/ccs	PB_GM12878_R2	hg38_SIRV	chr1	33036889	33009955	-	7	1640	1084	4075	ENSG00000004455.16	ENST00000373449.6	AK2	AK2-202	Known	Known	None	0.44999998807907104	None	None	None	None
m54284U_191111_172039/146276828/ccs	PB_GM12878_R2	hg38_SIRV	chr19	18173814	18178117	+	7	987	50203	179519	ENSG00000216490.3	ENST00000407280.3	IFI30	IFI30-201	Known	Known	None	0.20000000298023224	None	None	None	None
m54284U_191110_105540/89850589/ccs	PB_GM12878_R1	hg38_SIRV	chr11	62573862	62559608	-	10	1414	32021	110229	ENSG00000254772.9	ENST00000329251.4	EEF1G	EEF1G-201	Known	Known	None	0.15000000596046448	None	None	None	None
m54284U_191110_105540/164890487/ccs	PB_GM12878_R1	hg38_SIRV	chr14	102362870	102348289	-	5	929	39983	139394	ENSG00000100865.14	ENST00000216756.10	CINP	CINP-201	Known	Known	None	0.3499999940395355	None	None	None	None
ba181721-123e-48f5-92bd-eca7399b285c	ONT_GM12878_R1	hg38_SIRV	chr1	33010522	33009824	-	1	546	1084	413778	ENSG00000004455.16	ENCODEHT000413778	AK2	ENCODEHT000413778	Known	Genomic	None	0.44999998807907104	None	None	None	None
m54284U_191110_105540/145819902/ccs	PB_GM12878_R1	hg38_SIRV	chr7	100101344	100092781	-	15	2361	22401	78586	ENSG00000166508.17	ENST00000303887.9	MCM7	MCM7-201	Known	Known	None	0.15000000596046448	None	None	None	None
ad6e5bfc-bd23-4dde-be8c-acef7b6eb93c	ONT_GM12878_R2	hg38_SIRV	chrX	48576586	48578313	+	3	924	56398	414285	ENSG00000102317.17	ENCODEHT000414285	RBM3	ENCODEHT000414285	Known	ISM	Suffix	0.3499999940395355	None	None	None	None
m54284U_191111_172039/41484459/ccs	PB_GM12878_R2	hg38_SIRV	chr2	84905657	84906668	+	3	457	6661	23567	ENSG00000034510.5	ENST00000233143.5	TMSB10	TMSB10-201	Known	Known	None	0.10000000149011612	None	None	None	None
m54284U_191111_172039/133170971/ccs	PB_GM12878_R2	hg38_SIRV	chr16	85799703	85806999	+	5	686	44831	157083	ENSG00000131143.8	ENST00000253452.6	COX4I1	COX4I1-201	Known	Known	None	0.25	None	None	None	None
ab43b96b-1ab1-4197-b8c7-1a2b2fd012ba	ONT_GM12878_R1	hg38_SIRV	chr4	151099642	151104634	+	6	847	14363	52538	ENSG00000145425.9	ENST00000274065.8	RPS3A	RPS3A-201	Known	Known	None	0.20000000298023224	None	None	None	None
m54284U_191110_105540/98829990/ccs	PB_GM12878_R1	hg38_SIRV	chr17	40565470	40553811	-	3	2129	46522	163884	ENSG00000126353.3	ENST00000246657.2	CCR7	CCR7-201	Known	Known	None	0.75	None	None	None	None
7346ed92-4e59-4310-ab50-d5cda118cd10	ONT_GM12878_R2	hg38_SIRV	chr15	82540125	82536755	-	4	442	42016	412822	ENSG00000260836.2	ENCODEHT000412822	AC245033.1	ENCODEHT000412822	Known	ISM	Both	0.05000000074505806	None	None	None	None
33885d79-91a3-44ca-9369-240121c49cfb	ONT_GM12878_R1	hg38_SIRV	chrX	48576587	48578311	+	3	910	56398	414285	ENSG00000102317.17	ENCODEHT000414285	RBM3	ENCODEHT000414285	Known	ISM	Suffix	0.3499999940395355	None	None	None	None
m54284U_191111_172039/40634010/ccs	PB_GM12878_R2	hg38_SIRV	chr3	53891815	53884428	-	5	1442	10303	38156	ENSG00000113811.10	ENST00000495461.5	SELENOK	SELENOK-204	Known	Known	None	0.6499999761581421	None	None	None	None
m54284U_191111_172039/146344725/ccs	PB_GM12878_R2	hg38_SIRV	chr19	18173814	18178117	+	7	987	50203	179519	ENSG00000216490.3	ENST00000407280.3	IFI30	IFI30-201	Known	Known	None	0.20000000298023224	None	None	None	None
cfccfda4-6bdc-4d3f-9c98-fc6688774597	ONT_GM12878_R2	hg38_SIRV	chr5	140557449	140550073	-	5	1299	16919	60393	ENSG00000213523.10	ENST00000336283.7	SRA1	SRA1-201	Known	Known	None	0.10000000149011612	None	None	None	None
m54284U_191110_105540/168296557/ccs	PB_GM12878_R1	hg38_SIRV	chr14	102362893	102348289	-	5	952	39983	139394	ENSG00000100865.14	ENST00000216756.10	CINP	CINP-201	Known	Known	None	0.3499999940395355	None	None	None	None
m54284U_191110_105540/93456620/ccs	PB_GM12878_R1	hg38_SIRV	chr11	62573862	62559608	-	10	1405	32021	110229	ENSG00000254772.9	ENST00000329251.4	EEF1G	EEF1G-201	Known	Known	None	0.15000000596046448	None	None	None	None
m54284U_191110_105540/145883400/ccs	PB_GM12878_R1	hg38_SIRV	chr7	100101366	100092781	-	15	2383	22401	78586	ENSG00000166508.17	ENST00000303887.9	MCM7	MCM7-201	Known	Known	None	0.15000000596046448	None	None	None	None
m54284U_191111_172039/141427107/ccs	PB_GM12878_R2	hg38_SIRV	chr1	33036854	33009956	-	7	1598	1084	4075	ENSG00000004455.16	ENST00000373449.6	AK2	AK2-202	Known	Known	None	0.44999998807907104	None	None	None	None
e7aeee8b-210e-4054-a9f1-06c396b13c60	ONT_GM12878_R2	hg38_SIRV	chrX	48577023	48578293	+	2	908	56398	414291	ENSG00000102317.17	ENCODEHT000414291	RBM3	ENCODEHT000414291	Known	ISM	Suffix	0.3499999940395355	None	None	None	None
35f2fac8-5078-4713-ae00-4d9e943ff75b	ONT_GM12878_R1	hg38_SIRV	chr4	151099642	151104627	+	6	840	14363	52538	ENSG00000145425.9	ENST00000274065.8	RPS3A	RPS3A-201	Known	Known	None	0.10000000149011612	None	None	None	None
m54284U_191111_172039/41485076/ccs	PB_GM12878_R2	hg38_SIRV	chr2	84905657	84906670	+	3	459	6661	23567	ENSG00000034510.5	ENST00000233143.5	TMSB10	TMSB10-201	Known	Known	None	0.10000000149011612	None	None	None	None
7390303f-3112-49c7-9d19-4979b20dcf59	ONT_GM12878_R1	hg38_SIRV	chr1	33010549	33009825	-	1	572	1084	413778	ENSG00000004455.16	ENCODEHT000413778	AK2	ENCODEHT000413778	Known	Genomic	None	0.44999998807907104	None	None	None	None
ad3079b4-d9dd-4f90-af74-fd5ffb5ef4bd	ONT_GM12878_R2	hg38_SIRV	chr15	82538879	82536753	-	3	225	42016	412837	ENSG00000260836.2	ENCODEHT000412837	AC245033.1	ENCODEHT000412837	Known	ISM	Suffix	0.05000000074505806	None	None	None	None
m54284U_191111_172039/140575012/ccs	PB_GM12878_R2	hg38_SIRV	chr16	85799703	85806997	+	5	684	44831	157083	ENSG00000131143.8	ENST00000253452.6	COX4I1	COX4I1-201	Known	Known	None	0.25	None	None	None	None
m54284U_191111_172039/42795215/ccs	PB_GM12878_R2	hg38_SIRV	chr3	53891845	53884428	-	5	1472	10303	38156	ENSG00000113811.10	ENST00000495461.5	SELENOK	SELENOK-204	Known	Known	None	0.6499999761581421	None	None	None	None
m54284U_191110_105540/98894569/ccs	PB_GM12878_R1	hg38_SIRV	chr17	40565470	40553811	-	3	2129	46522	163884	ENSG00000126353.3	ENST00000246657.2	CCR7	CCR7-201	Known	Known	None	0.75	None	None	None	None
m54284U_191110_105540/94830831/ccs	PB_GM12878_R1	hg38_SIRV	chr11	62573862	62559608	-	10	1405	32021	110229	ENSG00000254772.9	ENST00000329251.4	EEF1G	EEF1G-201	Known	Known	None	0.15000000596046448	None	None	None	None
m54284U_191111_172039/133806/ccs	PB_GM12878_R2	hg38_SIRV	chr14	102362871	102348289	-	5	930	39983	139394	ENSG00000100865.14	ENST00000216756.10	CINP	CINP-201	Known	Known	None	0.3499999940395355	None	None	None	None
m54284U_191111_172039/148179783/ccs	PB_GM12878_R2	hg38_SIRV	chr19	18173814	18178117	+	7	987	50203	179519	ENSG00000216490.3	ENST00000407280.3	IFI30	IFI30-201	Known	Known	None	0.20000000298023224	None	None	None	None
m54284U_191110_105540/145948703/ccs	PB_GM12878_R1	hg38_SIRV	chr7	100101361	100092781	-	15	2378	22401	78586	ENSG00000166508.17	ENST00000303887.9	MCM7	MCM7-201	Known	Known	None	0.15000000596046448	None	None	None	None
5c4f341b-d02f-457b-928f-67435e75e53d	ONT_GM12878_R2	hg38_SIRV	chrX	48577029	48578275	+	2	884	56398	414291	ENSG00000102317.17	ENCODEHT000414291	RBM3	ENCODEHT000414291	Known	ISM	Suffix	0.6000000238418579	None	None	None	None
9ccdc01f-2c35-4c51-94ac-ec1113fc000a	ONT_GM12878_R2	hg38_SIRV	chr5	140557273	140550073	-	4	1278	16919	60392	ENSG00000213523.10	ENST00000602775.5	SRA1	SRA1-205	Known	Known	None	0.10000000149011612	None	None	None	None
a6a03a44-469a-41cc-aa8f-637a6a26c77d	ONT_GM12878_R2	hg38_SIRV	chr1	33010536	33009826	-	1	558	1084	413778	ENSG00000004455.16	ENCODEHT000413778	AK2	ENCODEHT000413778	Known	Genomic	None	0.4000000059604645	None	None	None	None
4ca672e3-75c3-4349-8411-e8c3ebc165d8	ONT_GM12878_R1	hg38_SIRV	chr4	151099642	151104615	+	6	819	14363	52538	ENSG00000145425.9	ENST00000274065.8	RPS3A	RPS3A-201	Known	Known	None	0.44999998807907104	None	None	None	None
m54284U_191111_172039/43647318/ccs	PB_GM12878_R2	hg38_SIRV	chr3	53891850	53884428	-	5	1477	10303	38156	ENSG00000113811.10	ENST00000495461.5	SELENOK	SELENOK-204	Known	Known	None	0.6499999761581421	None	None	None	None
fae0e380-cd35-436d-b49d-ec41c8182cc7	ONT_GM12878_R2	hg38_SIRV	chr15	82540070	82536755	-	4	393	42016	412822	ENSG00000260836.2	ENCODEHT000412822	AC245033.1	ENCODEHT000412822	Known	ISM	Both	0.05000000074505806	None	None	None	None
d25de970-6daa-4824-8ee5-a690e6e08a4c	ONT_GM12878_R1	hg38_SIRV	chrX	48577030	48578291	+	2	899	56398	414291	ENSG00000102317.17	ENCODEHT000414291	RBM3	ENCODEHT000414291	Known	ISM	Suffix	0.3499999940395355	None	None	None	None
m54284U_191110_105540/100010206/ccs	PB_GM12878_R1	hg38_SIRV	chr11	62572740	62559608	-	9	1371	32021	110230	ENSG00000254772.9	ENST00000525340.5	EEF1G	EEF1G-203	Known	Known	None	0.15000000596046448	None	None	None	None
m54284U_191111_172039/145230319/ccs	PB_GM12878_R2	hg38_SIRV	chr16	85799703	85806999	+	5	686	44831	157083	ENSG00000131143.8	ENST00000253452.6	COX4I1	COX4I1-201	Known	Known	None	0.25	None	None	None	None
m54284U_191110_105540/145949926/ccs	PB_GM12878_R1	hg38_SIRV	chr7	100101375	100092781	-	15	2392	22401	78586	ENSG00000166508.17	ENST00000303887.9	MCM7	MCM7-201	Known	Known	None	0.15000000596046448	None	None	None	None
m54284U_191111_172039/148440807/ccs	PB_GM12878_R2	hg38_SIRV	chr19	18173814	18178117	+	7	987	50203	179519	ENSG00000216490.3	ENST00000407280.3	IFI30	IFI30-201	Known	Known	None	0.20000000298023224	None	None	None	None
m54284U_191110_105540/100337391/ccs	PB_GM12878_R1	hg38_SIRV	chr17	40565470	40553811	-	3	2129	46522	163884	ENSG00000126353.3	ENST00000246657.2	CCR7	CCR7-201	Known	Known	None	0.75	None	None	None	None
m54284U_191111_172039/41551823/ccs	PB_GM12878_R2	hg38_SIRV	chr2	84905657	84906670	+	3	459	6661	23567	ENSG00000034510.5	ENST00000233143.5	TMSB10	TMSB10-201	Known	Known	None	0.10000000149011612	None	None	None	None
m54284U_191111_172039/30017170/ccs	PB_GM12878_R2	hg38_SIRV	chr14	102362895	102348289	-	5	954	39983	139394	ENSG00000100865.14	ENST00000216756.10	CINP	CINP-201	Known	Known	None	0.3499999940395355	None	None	None	None
2289b189-aa63-4840-bf91-8bfdc2afec99	ONT_GM12878_R1	hg38_SIRV	chrX	48577030	48578292	+	2	900	56398	414291	ENSG00000102317.17	ENCODEHT000414291	RBM3	ENCODEHT000414291	Known	ISM	Suffix	0.30000001192092896	None	None	None	None
m54284U_191110_105540/177209985/ccs	PB_GM12878_R1	hg38_SIRV	chr1	33036879	33009960	-	7	1619	1084	4075	ENSG00000004455.16	ENST00000373449.6	AK2	AK2-202	Known	Known	None	0.25	None	None	None	None
d708c512-cb99-47ca-a25d-0b2a63cc09b2	ONT_GM12878_R1	hg38_SIRV	chr5	140557451	140550078	-	5	1296	16919	60393	ENSG00000213523.10	ENST00000336283.7	SRA1	SRA1-201	Known	Known	None	0.05000000074505806	None	None	None	None
c5a66383-5185-4d77-a17b-a39af2f01b13	ONT_GM12878_R2	hg38_SIRV	chr15	82540125	82536755	-	4	448	42016	412822	ENSG00000260836.2	ENCODEHT000412822	AC245033.1	ENCODEHT000412822	Known	ISM	Both	0.05000000074505806	None	None	None	None
m54284U_191111_172039/50988879/ccs	PB_GM12878_R2	hg38_SIRV	chr3	53891845	53884428	-	5	1472	10303	38156	ENSG00000113811.10	ENST00000495461.5	SELENOK	SELENOK-204	Known	Known	None	0.6499999761581421	None	None	None	None
c42521c3-ed47-4aa7-9c5f-b59ab472dedb	ONT_GM12878_R1	hg38_SIRV	chr4	151099642	151104636	+	6	849	14363	52538	ENSG00000145425.9	ENST00000274065.8	RPS3A	RPS3A-201	Known	Known	None	0.20000000298023224	None	None	None	None
m54284U_191110_105540/101124307/ccs	PB_GM12878_R1	hg38_SIRV	chr11	62573864	62559608	-	10	1407	32021	110229	ENSG00000254772.9	ENST00000329251.4	EEF1G	EEF1G-201	Known	Known	None	0.15000000596046448	None	None	None	None
m54284U_191110_105540/146145741/ccs	PB_GM12878_R1	hg38_SIRV	chr7	100101367	100092781	-	15	2384	22401	78586	ENSG00000166508.17	ENST00000303887.9	MCM7	MCM7-201	Known	Known	None	0.15000000596046448	None	None	None	None
e7ee971d-3675-48b7-80fc-1680e5fa167c	ONT_GM12878_R2	hg38_SIRV	chrX	48577030	48578112	+	2	720	56398	414291	ENSG00000102317.17	ENCODEHT000414291	RBM3	ENCODEHT000414291	Known	ISM	Suffix	0.30000001192092896	None	None	None	None
m54284U_191111_172039/146735520/ccs	PB_GM12878_R2	hg38_SIRV	chr16	85799703	85806999	+	5	686	44831	157083	ENSG00000131143.8	ENST00000253452.6	COX4I1	COX4I1-201	Known	Known	None	0.25	None	None	None	None
m54284U_191111_172039/148834351/ccs	PB_GM12878_R2	hg38_SIRV	chr19	18173814	18178110	+	7	980	50203	179519	ENSG00000216490.3	ENST00000407280.3	IFI30	IFI30-201	Known	Known	None	0.25	None	None	None	None
m54284U_191110_105540/100467294/ccs	PB_GM12878_R1	hg38_SIRV	chr17	40565470	40553811	-	3	2129	46522	163884	ENSG00000126353.3	ENST00000246657.2	CCR7	CCR7-201	Known	Known	None	0.75	None	None	None	None
m54284U_191111_172039/33620393/ccs	PB_GM12878_R2	hg38_SIRV	chr14	102362860	102348289	-	5	913	39983	139394	ENSG00000100865.14	ENST00000216756.10	CINP	CINP-201	Known	Known	None	0.3499999940395355	None	None	None	None
0832ad7f-041a-466c-832f-24dfdaa69ff2	ONT_GM12878_R1	hg38_SIRV	chrX	48577031	48578291	+	2	898	56398	414291	ENSG00000102317.17	ENCODEHT000414291	RBM3	ENCODEHT000414291	Known	ISM	Suffix	0.3499999940395355	None	None	None	None
m54284U_191111_172039/41615544/ccs	PB_GM12878_R2	hg38_SIRV	chr2	84905657	84906668	+	3	457	6661	23567	ENSG00000034510.5	ENST00000233143.5	TMSB10	TMSB10-201	Known	Known	None	0.10000000149011612	None	None	None	None
4f7ab47f-5f36-4cd1-8459-5146298d966f	ONT_GM12878_R1	hg38_SIRV	chr1	33036863	33009960	-	7	1603	1084	4075	ENSG00000004455.16	ENST00000373449.6	AK2	AK2-202	Known	Known	None	0.25	None	None	None	None
m54284U_191111_172039/60951161/ccs	PB_GM12878_R2	hg38_SIRV	chr3	53891858	53884428	-	5	1485	10303	38156	ENSG00000113811.10	ENST00000495461.5	SELENOK	SELENOK-204	Known	Known	None	0.6499999761581421	None	None	None	None
m54284U_191111_172039/3082764/ccs	PB_GM12878_R2	hg38_SIRV	chr5	140557457	140550080	-	5	1300	16919	60393	ENSG00000213523.10	ENST00000336283.7	SRA1	SRA1-201	Known	Known	None	0.10000000149011612	None	None	None	None
d8341eea-f6f3-4be0-b942-78bb47621b73	ONT_GM12878_R2	hg38_SIRV	chr15	82540131	82536755	-	4	448	42016	412822	ENSG00000260836.2	ENCODEHT000412822	AC245033.1	ENCODEHT000412822	Known	ISM	Both	0.05000000074505806	None	None	None	None
m54284U_191110_105540/102368049/ccs	PB_GM12878_R1	hg38_SIRV	chr11	62573862	62559608	-	10	1398	32021	110229	ENSG00000254772.9	ENST00000329251.4	EEF1G	EEF1G-201	Known	Known	None	0.15000000596046448	None	None	None	None
m54284U_191110_105540/146278761/ccs	PB_GM12878_R1	hg38_SIRV	chr7	100101379	100092781	-	15	2396	22401	78586	ENSG00000166508.17	ENST00000303887.9	MCM7	MCM7-201	Known	Known	None	0.15000000596046448	None	None	None	None
69a75c80-85d1-4ade-9c94-1dc74fe245bb	ONT_GM12878_R1	hg38_SIRV	chr4	151099642	151104636	+	6	849	14363	52538	ENSG00000145425.9	ENST00000274065.8	RPS3A	RPS3A-201	Known	Known	None	0.20000000298023224	None	None	None	None
86d3d9b9-59a2-4a11-9425-4383a427848b	ONT_GM12878_R2	hg38_SIRV	chrX	48577031	48578299	+	2	900	56398	414291	ENSG00000102317.17	ENCODEHT000414291	RBM3	ENCODEHT000414291	Known	ISM	Suffix	0.15000000596046448	None	None	None	None
m54284U_191111_172039/149097137/ccs	PB_GM12878_R2	hg38_SIRV	chr19	18173814	18178094	+	7	964	50203	179519	ENSG00000216490.3	ENST00000407280.3	IFI30	IFI30-201	Known	Known	None	0.550000011920929	None	None	None	None
m54284U_191111_172039/150537676/ccs	PB_GM12878_R2	hg38_SIRV	chr16	85799703	85806999	+	5	686	44831	157083	ENSG00000131143.8	ENST00000253452.6	COX4I1	COX4I1-201	Known	Known	None	0.25	None	None	None	None
m54284U_191110_105540/100731094/ccs	PB_GM12878_R1	hg38_SIRV	chr17	40565470	40553811	-	3	2129	46522	163884	ENSG00000126353.3	ENST00000246657.2	CCR7	CCR7-201	Known	Known	None	0.75	None	None	None	None
m54284U_191111_172039/110299480/ccs	PB_GM12878_R2	hg38_SIRV	chr14	102362895	102348289	-	5	954	39983	139394	ENSG00000100865.14	ENST00000216756.10	CINP	CINP-201	Known	Known	None	0.3499999940395355	None	None	None	None
0aa836fd-22aa-42e2-a2b2-7c2b02c215e1	ONT_GM12878_R2	hg38_SIRV	chrX	48577032	48578291	+	2	890	56398	414291	ENSG00000102317.17	ENCODEHT000414291	RBM3	ENCODEHT000414291	Known	ISM	Suffix	0.3499999940395355	None	None	None	None
m54284U_191111_172039/63243515/ccs	PB_GM12878_R2	hg38_SIRV	chr3	53891847	53884428	-	5	1474	10303	38156	ENSG00000113811.10	ENST00000495461.5	SELENOK	SELENOK-204	Known	Known	None	0.6499999761581421	None	None	None	None
m54284U_191110_105540/104136956/ccs	PB_GM12878_R1	hg38_SIRV	chr11	62573860	62559608	-	10	1403	32021	110229	ENSG00000254772.9	ENST00000329251.4	EEF1G	EEF1G-201	Known	Known	None	0.15000000596046448	None	None	None	None
m54284U_191110_105540/146803165/ccs	PB_GM12878_R1	hg38_SIRV	chr7	100101353	100092781	-	15	2407	22401	413445	ENSG00000166508.17	ENCODEHT000413445	MCM7	ENCODEHT000413445	Known	NNC	None	0.15000000596046448	None	None	None	None
42385e10-eb7c-4a5a-a5c0-e0fb38007ea8	ONT_GM12878_R2	hg38_SIRV	chr15	82540131	82536755	-	4	454	42016	412822	ENSG00000260836.2	ENCODEHT000412822	AC245033.1	ENCODEHT000412822	Known	ISM	Both	0.05000000074505806	None	None	None	None
e1d281e1-ec67-42cb-9476-4874df46caab	ONT_GM12878_R2	hg38_SIRV	chr1	33036832	33009961	-	7	1571	1084	4075	ENSG00000004455.16	ENST00000373449.6	AK2	AK2-202	Known	Known	None	0.25	None	None	None	None
m54284U_191111_172039/41616308/ccs	PB_GM12878_R2	hg38_SIRV	chr2	84905657	84906668	+	3	457	6661	23567	ENSG00000034510.5	ENST00000233143.5	TMSB10	TMSB10-201	Known	Known	None	0.10000000149011612	None	None	None	None
7a002247-2ffa-4262-95a3-71f14ee856cb	ONT_GM12878_R1	hg38_SIRV	chr4	151099642	151104624	+	6	837	14363	52538	ENSG00000145425.9	ENST00000274065.8	RPS3A	RPS3A-201	Known	Known	None	0.10000000149011612	None	None	None	None
m54284U_191111_172039/38208673/ccs	PB_GM12878_R2	hg38_SIRV	chr5	140557462	140550080	-	5	1311	16919	60393	ENSG00000213523.10	ENST00000336283.7	SRA1	SRA1-201	Known	Known	None	0.10000000149011612	None	None	None	None
06829ed6-629b-4a1f-a33d-af8752d937f7	ONT_GM12878_R1	hg38_SIRV	chrX	48577033	48578291	+	2	890	56398	414291	ENSG00000102317.17	ENCODEHT000414291	RBM3	ENCODEHT000414291	Known	ISM	Suffix	0.3499999940395355	None	None	None	None
m54284U_191111_172039/149357619/ccs	PB_GM12878_R2	hg38_SIRV	chr19	18173814	18178121	+	7	991	50203	179519	ENSG00000216490.3	ENST00000407280.3	IFI30	IFI30-201	Known	Known	None	0.25	None	None	None	None
m54284U_191111_172039/151847129/ccs	PB_GM12878_R2	hg38_SIRV	chr16	85799703	85806999	+	5	686	44831	157083	ENSG00000131143.8	ENST00000253452.6	COX4I1	COX4I1-201	Known	Known	None	0.25	None	None	None	None
m54284U_191110_105540/100861083/ccs	PB_GM12878_R1	hg38_SIRV	chr17	40565466	40553811	-	3	2125	46522	163884	ENSG00000126353.3	ENST00000246657.2	CCR7	CCR7-201	Known	Known	None	0.75	None	None	None	None
m54284U_191111_172039/63507257/ccs	PB_GM12878_R2	hg38_SIRV	chr3	53891856	53884428	-	5	1483	10303	38156	ENSG00000113811.10	ENST00000495461.5	SELENOK	SELENOK-204	Known	Known	None	0.6499999761581421	None	None	None	None
m54284U_191111_172039/118555151/ccs	PB_GM12878_R2	hg38_SIRV	chr14	102362894	102348289	-	5	953	39983	139394	ENSG00000100865.14	ENST00000216756.10	CINP	CINP-201	Known	Known	None	0.3499999940395355	None	None	None	None
f86ab902-5852-4fcd-bed9-8a0c13af0d05	ONT_GM12878_R1	hg38_SIRV	chrX	48577033	48578291	+	2	896	56398	414291	ENSG00000102317.17	ENCODEHT000414291	RBM3	ENCODEHT000414291	Known	ISM	Suffix	0.3499999940395355	None	None	None	None
m54284U_191110_105540/104269836/ccs	PB_GM12878_R1	hg38_SIRV	chr11	62573861	62559608	-	10	1404	32021	110229	ENSG00000254772.9	ENST00000329251.4	EEF1G	EEF1G-201	Known	Known	None	0.15000000596046448	None	None	None	None
m54284U_191110_105540/146999358/ccs	PB_GM12878_R1	hg38_SIRV	chr7	100101379	100092781	-	15	2396	22401	78586	ENSG00000166508.17	ENST00000303887.9	MCM7	MCM7-201	Known	Known	None	0.15000000596046448	None	None	None	None
b028eb3b-f060-4741-b945-1f4cb33d5434	ONT_GM12878_R2	hg38_SIRV	chr15	82540125	82536755	-	4	448	42016	412822	ENSG00000260836.2	ENCODEHT000412822	AC245033.1	ENCODEHT000412822	Known	ISM	Both	0.05000000074505806	None	None	None	None
002852d0-db25-4139-a035-42de8e67c492	ONT_GM12878_R1	hg38_SIRV	chr1	33036867	33009962	-	7	1588	1084	4075	ENSG00000004455.16	ENST00000373449.6	AK2	AK2-202	Known	Known	None	0.20000000298023224	None	None	None	None
1a442dcf-842d-4b39-88d2-5d79b59f8f2f	ONT_GM12878_R1	hg38_SIRV	chr4	151099642	151104643	+	6	850	14363	52538	ENSG00000145425.9	ENST00000274065.8	RPS3A	RPS3A-201	Known	Known	None	0.15000000596046448	None	None	None	None
m54284U_191111_172039/149424922/ccs	PB_GM12878_R2	hg38_SIRV	chr19	18173814	18178118	+	7	988	50203	179519	ENSG00000216490.3	ENST00000407280.3	IFI30	IFI30-201	Known	Known	None	0.25	None	None	None	None
m54284U_191110_105540/61409248/ccs	PB_GM12878_R1	hg38_SIRV	chr5	140557461	140550086	-	5	1298	16919	60393	ENSG00000213523.10	ENST00000336283.7	SRA1	SRA1-201	Known	Known	None	0.3499999940395355	None	None	None	None
m54284U_191111_172039/160235844/ccs	PB_GM12878_R2	hg38_SIRV	chr16	85799703	85806997	+	5	684	44831	157083	ENSG00000131143.8	ENST00000253452.6	COX4I1	COX4I1-201	Known	Known	None	0.25	None	None	None	None
m54284U_191111_172039/41747653/ccs	PB_GM12878_R2	hg38_SIRV	chr2	84905657	84906668	+	3	457	6661	23567	ENSG00000034510.5	ENST00000233143.5	TMSB10	TMSB10-201	Known	Known	None	0.10000000149011612	None	None	None	None
6211b2c3-15b7-4f4f-a2d3-bfd8050a4767	ONT_GM12878_R1	hg38_SIRV	chrX	48577036	48578291	+	2	878	56398	414291	ENSG00000102317.17	ENCODEHT000414291	RBM3	ENCODEHT000414291	Known	ISM	Suffix	0.3499999940395355	None	None	None	None
m54284U_191110_105540/105907627/ccs	PB_GM12878_R1	hg38_SIRV	chr11	62572740	62559608	-	9	1371	32021	110230	ENSG00000254772.9	ENST00000525340.5	EEF1G	EEF1G-203	Known	Known	None	0.15000000596046448	None	None	None	None
m54284U_191110_105540/146999782/ccs	PB_GM12878_R1	hg38_SIRV	chr7	100101367	100092781	-	15	2384	22401	78586	ENSG00000166508.17	ENST00000303887.9	MCM7	MCM7-201	Known	Known	None	0.15000000596046448	None	None	None	None
m54284U_191110_105540/101058963/ccs	PB_GM12878_R1	hg38_SIRV	chr17	40565470	40553811	-	3	2129	46522	163884	ENSG00000126353.3	ENST00000246657.2	CCR7	CCR7-201	Known	Known	None	0.75	None	None	None	None
m54284U_191111_172039/65799964/ccs	PB_GM12878_R2	hg38_SIRV	chr3	53891892	53884428	-	5	1519	10303	38156	ENSG00000113811.10	ENST00000495461.5	SELENOK	SELENOK-204	Known	Known	None	0.6499999761581421	None	None	None	None
1e58c5fe-0b06-4d5d-a8f8-00e306d158ed	ONT_GM12878_R2	hg38_SIRV	chr15	82540130	82536755	-	4	444	42016	412822	ENSG00000260836.2	ENCODEHT000412822	AC245033.1	ENCODEHT000412822	Known	ISM	Both	0.05000000074505806	None	None	None	None
m54284U_191111_172039/122749357/ccs	PB_GM12878_R2	hg38_SIRV	chr14	102362886	102348289	-	5	945	39983	139394	ENSG00000100865.14	ENST00000216756.10	CINP	CINP-201	Known	Known	None	0.3499999940395355	None	None	None	None
11efbd46-07ad-41bc-8114-adffef51dd20	ONT_GM12878_R1	hg38_SIRV	chrX	48577051	48578291	+	2	872	56398	414291	ENSG00000102317.17	ENCODEHT000414291	RBM3	ENCODEHT000414291	Known	ISM	Suffix	0.3499999940395355	None	None	None	None
m54284U_191111_172039/93193216/ccs	PB_GM12878_R2	hg38_SIRV	chr1	33036850	33009968	-	7	1582	1084	4075	ENSG00000004455.16	ENST00000373449.6	AK2	AK2-202	Known	Known	None	0.0	None	None	None	None
m54284U_191111_172039/149752081/ccs	PB_GM12878_R2	hg38_SIRV	chr19	18173814	18178111	+	7	981	50203	179519	ENSG00000216490.3	ENST00000407280.3	IFI30	IFI30-201	Known	Known	None	0.20000000298023224	None	None	None	None
01803d35-ac20-43ad-88cc-d33cd1e62991	ONT_GM12878_R1	hg38_SIRV	chr4	151099642	151104638	+	6	835	14363	402228	ENSG00000145425.9	ENCODEHT000402228	RPS3A	ENCODEHT000402228	Known	NNC	None	0.20000000298023224	None	None	None	None
m54284U_191110_105540/147261176/ccs	PB_GM12878_R1	hg38_SIRV	chr7	100101363	100092781	-	15	2380	22401	78586	ENSG00000166508.17	ENST00000303887.9	MCM7	MCM7-201	Known	Known	None	0.15000000596046448	None	None	None	None
m54284U_191111_172039/161939998/ccs	PB_GM12878_R2	hg38_SIRV	chr16	85799703	85806999	+	5	686	44831	157083	ENSG00000131143.8	ENST00000253452.6	COX4I1	COX4I1-201	Known	Known	None	0.25	None	None	None	None
m54284U_191110_105540/113116535/ccs	PB_GM12878_R1	hg38_SIRV	chr11	62573859	62559608	-	10	1402	32021	110229	ENSG00000254772.9	ENST00000329251.4	EEF1G	EEF1G-201	Known	Known	None	0.15000000596046448	None	None	None	None
m54284U_191110_105540/75890857/ccs	PB_GM12878_R1	hg38_SIRV	chr5	140557460	140550086	-	5	1297	16919	60393	ENSG00000213523.10	ENST00000336283.7	SRA1	SRA1-201	Known	Known	None	0.3499999940395355	None	None	None	None
m54284U_191111_172039/41748090/ccs	PB_GM12878_R2	hg38_SIRV	chr2	84905657	84906670	+	3	459	6661	23567	ENSG00000034510.5	ENST00000233143.5	TMSB10	TMSB10-201	Known	Known	None	0.10000000149011612	None	None	None	None
7dbb3ff5-fc3b-43bc-a19a-804ae6b4eeaa	ONT_GM12878_R2	hg38_SIRV	chrX	48577052	48578284	+	2	834	56398	414291	ENSG00000102317.17	ENCODEHT000414291	RBM3	ENCODEHT000414291	Known	ISM	Suffix	0.44999998807907104	None	None	None	None
26dda70b-1dad-4a31-84c1-7001ac6d86ed	ONT_GM12878_R2	hg38_SIRV	chr15	82540122	82536755	-	4	445	42016	412822	ENSG00000260836.2	ENCODEHT000412822	AC245033.1	ENCODEHT000412822	Known	ISM	Both	0.05000000074505806	None	None	None	None
m54284U_191110_105540/101515276/ccs	PB_GM12878_R1	hg38_SIRV	chr17	40565466	40553811	-	3	2117	46522	163884	ENSG00000126353.3	ENST00000246657.2	CCR7	CCR7-201	Known	Known	None	0.75	None	None	None	None
m54284U_191111_172039/77728313/ccs	PB_GM12878_R2	hg38_SIRV	chr3	53891856	53884428	-	5	1483	10303	38156	ENSG00000113811.10	ENST00000495461.5	SELENOK	SELENOK-204	Known	Known	None	0.6499999761581421	None	None	None	None
m54284U_191110_105540/147391991/ccs	PB_GM12878_R1	hg38_SIRV	chr7	100101366	100092781	-	15	2383	22401	78586	ENSG00000166508.17	ENST00000303887.9	MCM7	MCM7-201	Known	Known	None	0.15000000596046448	None	None	None	None
m54284U_191111_172039/144508093/ccs	PB_GM12878_R2	hg38_SIRV	chr14	102362895	102348289	-	5	954	39983	139394	ENSG00000100865.14	ENST00000216756.10	CINP	CINP-201	Known	Known	None	0.3499999940395355	None	None	None	None
m54284U_191111_172039/150340195/ccs	PB_GM12878_R2	hg38_SIRV	chr19	18173814	18178110	+	7	980	50203	179519	ENSG00000216490.3	ENST00000407280.3	IFI30	IFI30-201	Known	Known	None	0.25	None	None	None	None
m54284U_191110_105540/43584326/ccs	PB_GM12878_R1	hg38_SIRV	chr1	33036885	33009971	-	7	1614	1084	4075	ENSG00000004455.16	ENST00000373449.6	AK2	AK2-202	Known	Known	None	0.15000000596046448	None	None	None	None
m54284U_191110_105540/123865744/ccs	PB_GM12878_R1	hg38_SIRV	chr11	62573857	62559608	-	10	1400	32021	110229	ENSG00000254772.9	ENST00000329251.4	EEF1G	EEF1G-201	Known	Known	None	0.15000000596046448	None	None	None	None
258d11f6-8b2a-403d-8868-747dce204894	ONT_GM12878_R1	hg38_SIRV	chr4	151099642	151104637	+	6	850	14363	52538	ENSG00000145425.9	ENST00000274065.8	RPS3A	RPS3A-201	Known	Known	None	0.15000000596046448	None	None	None	None
m54284U_191111_172039/165873302/ccs	PB_GM12878_R2	hg38_SIRV	chr16	85799703	85806997	+	5	684	44831	157083	ENSG00000131143.8	ENST00000253452.6	COX4I1	COX4I1-201	Known	Known	None	0.25	None	None	None	None
266522a6-18ba-4dec-9ebb-1787ccb162e8	ONT_GM12878_R1	hg38_SIRV	chrX	48577053	48578287	+	2	872	56398	414291	ENSG00000102317.17	ENCODEHT000414291	RBM3	ENCODEHT000414291	Known	ISM	Suffix	0.3499999940395355	None	None	None	None
m54284U_191110_105540/147457849/ccs	PB_GM12878_R1	hg38_SIRV	chr7	100101368	100092781	-	15	2385	22401	78586	ENSG00000166508.17	ENST00000303887.9	MCM7	MCM7-201	Known	Known	None	0.15000000596046448	None	None	None	None
415f8368-145c-49b5-b443-e57db25b693c	ONT_GM12878_R2	hg38_SIRV	chr15	82540441	82536753	-	5	469	42015	146213	ENSG00000182774.12	ENST00000647841.1	RPS17	RPS17-210	Known	Known	None	0.05000000074505806	None	None	None	None
m54284U_191110_105540/86705175/ccs	PB_GM12878_R1	hg38_SIRV	chr5	140557476	140550086	-	5	1313	16919	60393	ENSG00000213523.10	ENST00000336283.7	SRA1	SRA1-201	Known	Known	None	0.3499999940395355	None	None	None	None
m54284U_191111_172039/41812515/ccs	PB_GM12878_R2	hg38_SIRV	chr2	84905657	84906669	+	3	458	6661	23567	ENSG00000034510.5	ENST00000233143.5	TMSB10	TMSB10-201	Known	Known	None	0.10000000149011612	None	None	None	None
m54284U_191111_172039/79759092/ccs	PB_GM12878_R2	hg38_SIRV	chr3	53891862	53884428	-	5	1489	10303	38156	ENSG00000113811.10	ENST00000495461.5	SELENOK	SELENOK-204	Known	Known	None	0.6499999761581421	None	None	None	None
m54284U_191110_105540/101713609/ccs	PB_GM12878_R1	hg38_SIRV	chr17	40565470	40553811	-	3	2129	46522	163884	ENSG00000126353.3	ENST00000246657.2	CCR7	CCR7-201	Known	Known	None	0.75	None	None	None	None
4ffd7482-9548-45da-9541-d405ffa4c277	ONT_GM12878_R2	hg38_SIRV	chrX	48577053	48578291	+	2	876	56398	414291	ENSG00000102317.17	ENCODEHT000414291	RBM3	ENCODEHT000414291	Known	ISM	Suffix	0.3499999940395355	None	None	None	None
m54284U_191110_105540/123930494/ccs	PB_GM12878_R1	hg38_SIRV	chr11	62573860	62559608	-	10	1403	32021	110229	ENSG00000254772.9	ENST00000329251.4	EEF1G	EEF1G-201	Known	Known	None	0.15000000596046448	None	None	None	None
m54284U_191111_172039/150341098/ccs	PB_GM12878_R2	hg38_SIRV	chr19	18173814	18178107	+	7	977	50203	179519	ENSG00000216490.3	ENST00000407280.3	IFI30	IFI30-201	Known	Known	None	0.25	None	None	None	None
m54284U_191111_172039/145162823/ccs	PB_GM12878_R2	hg38_SIRV	chr14	102362879	102348289	-	5	938	39983	139394	ENSG00000100865.14	ENST00000216756.10	CINP	CINP-201	Known	Known	None	0.3499999940395355	None	None	None	None
e724e775-b1a8-44fb-b277-412b51d86000	ONT_GM12878_R2	hg38_SIRV	chr1	33036855	33009972	-	7	1589	1084	4075	ENSG00000004455.16	ENST00000373449.6	AK2	AK2-202	Known	Known	None	0.15000000596046448	None	None	None	None
3e57347c-32c1-4727-b173-6fe83fcb6e74	ONT_GM12878_R1	hg38_SIRV	chr4	151099642	151104637	+	6	850	14363	52538	ENSG00000145425.9	ENST00000274065.8	RPS3A	RPS3A-201	Known	Known	None	0.15000000596046448	None	None	None	None
m54284U_191111_172039/167184970/ccs	PB_GM12878_R2	hg38_SIRV	chr16	85799703	85806999	+	5	686	44831	157083	ENSG00000131143.8	ENST00000253452.6	COX4I1	COX4I1-201	Known	Known	None	0.25	None	None	None	None
m54284U_191110_105540/147655348/ccs	PB_GM12878_R1	hg38_SIRV	chr7	100101397	100092781	-	15	2414	22401	78586	ENSG00000166508.17	ENST00000303887.9	MCM7	MCM7-201	Known	Known	None	0.15000000596046448	None	None	None	None
5b5fff39-7fa6-4791-b76d-e5680dfd33c6	ONT_GM12878_R2	hg38_SIRV	chrX	48577053	48578291	+	2	876	56398	414291	ENSG00000102317.17	ENCODEHT000414291	RBM3	ENCODEHT000414291	Known	ISM	Suffix	0.3499999940395355	None	None	None	None
4a7e52ea-1b77-42db-acee-ac54e856deae	ONT_GM12878_R2	hg38_SIRV	chr1	33010655	33009847	-	1	643	1084	413778	ENSG00000004455.16	ENCODEHT000413778	AK2	ENCODEHT000413778	Known	Genomic	None	0.25	None	None	None	None
e0d8b43f-872d-4ba4-8c3c-3d54ba35ba6e	ONT_GM12878_R2	hg38_SIRV	chr15	82540121	82536755	-	4	444	42016	412822	ENSG00000260836.2	ENCODEHT000412822	AC245033.1	ENCODEHT000412822	Known	ISM	Both	0.05000000074505806	None	None	None	None
m54284U_191110_105540/124978818/ccs	PB_GM12878_R1	hg38_SIRV	chr11	62573861	62559608	-	10	1404	32021	110229	ENSG00000254772.9	ENST00000329251.4	EEF1G	EEF1G-201	Known	Known	None	0.15000000596046448	None	None	None	None
e87cd657-794e-4a8b-bae8-918d691a9fe3	ONT_GM12878_R2	hg38_SIRV	chr1	33011907	33009853	-	1	1908	1084	413778	ENSG00000004455.16	ENCODEHT000413778	AK2	ENCODEHT000413778	Known	Genomic	None	0.30000001192092896	None	None	None	None
m54284U_191111_172039/113246275/ccs	PB_GM12878_R2	hg38_SIRV	chr5	140557453	140550086	-	5	1290	16919	60393	ENSG00000213523.10	ENST00000336283.7	SRA1	SRA1-201	Known	Known	None	0.3499999940395355	None	None	None	None
f5fa069d-1ee8-4c99-a149-a2c599f9b920	ONT_GM12878_R2	hg38_SIRV	chrX	48577053	48578257	+	2	842	56398	414291	ENSG00000102317.17	ENCODEHT000414291	RBM3	ENCODEHT000414291	Known	ISM	Suffix	0.30000001192092896	None	None	None	None
m54284U_191110_105540/147851802/ccs	PB_GM12878_R1	hg38_SIRV	chr7	100101399	100092781	-	15	2416	22401	78586	ENSG00000166508.17	ENST00000303887.9	MCM7	MCM7-201	Known	Known	None	0.15000000596046448	None	None	None	None
m54284U_191111_172039/151194350/ccs	PB_GM12878_R2	hg38_SIRV	chr19	18173814	18178120	+	7	990	50203	179519	ENSG00000216490.3	ENST00000407280.3	IFI30	IFI30-201	Known	Known	None	0.25	None	None	None	None
m54284U_191110_105540/101844333/ccs	PB_GM12878_R1	hg38_SIRV	chr17	40565466	40553811	-	3	2125	46522	163884	ENSG00000126353.3	ENST00000246657.2	CCR7	CCR7-201	Known	Known	None	0.75	None	None	None	None
m54284U_191111_172039/92734121/ccs	PB_GM12878_R2	hg38_SIRV	chr3	53891851	53884428	-	5	1478	10303	38156	ENSG00000113811.10	ENST00000495461.5	SELENOK	SELENOK-204	Known	Known	None	0.6499999761581421	None	None	None	None
m54284U_191111_172039/151325510/ccs	PB_GM12878_R2	hg38_SIRV	chr14	102362869	102348289	-	5	928	39983	139394	ENSG00000100865.14	ENST00000216756.10	CINP	CINP-201	Known	Known	None	0.3499999940395355	None	None	None	None
c5c0b2a0-9e87-4d24-8821-4e32dcb9ce4b	ONT_GM12878_R1	hg38_SIRV	chr4	151099642	151104636	+	6	849	14363	52538	ENSG00000145425.9	ENST00000274065.8	RPS3A	RPS3A-201	Known	Known	None	0.20000000298023224	None	None	None	None
m54284U_191111_172039/41812812/ccs	PB_GM12878_R2	hg38_SIRV	chr2	84905657	84906670	+	3	459	6661	23567	ENSG00000034510.5	ENST00000233143.5	TMSB10	TMSB10-201	Known	Known	None	0.10000000149011612	None	None	None	None
85f08536-52a9-4929-a573-c8e934a3824e	ONT_GM12878_R2	hg38_SIRV	chr5	140550339	140550083	-	1	304	16919	414295	ENSG00000213523.10	ENCODEHT000414295	SRA1	ENCODEHT000414295	Known	Genomic	None	0.3499999940395355	None	None	None	None
m54284U_191111_172039/172425218/ccs	PB_GM12878_R2	hg38_SIRV	chr16	85799703	85806998	+	5	685	44831	157083	ENSG00000131143.8	ENST00000253452.6	COX4I1	COX4I1-201	Known	Known	None	0.25	None	None	None	None
4e1df385-a535-4ec1-885e-6267d2961d5d	ONT_GM12878_R2	hg38_SIRV	chrX	48577053	48578291	+	2	876	56398	414291	ENSG00000102317.17	ENCODEHT000414291	RBM3	ENCODEHT000414291	Known	ISM	Suffix	0.3499999940395355	None	None	None	None
313a69b0-bceb-4e2c-947c-cfc0b9a571f8	ONT_GM12878_R2	hg38_SIRV	chr15	82540117	82536755	-	4	440	42016	412822	ENSG00000260836.2	ENCODEHT000412822	AC245033.1	ENCODEHT000412822	Known	ISM	Both	0.05000000074505806	None	None	None	None
m54284U_191110_105540/125372158/ccs	PB_GM12878_R1	hg38_SIRV	chr11	62573860	62559608	-	10	1403	32021	110229	ENSG00000254772.9	ENST00000329251.4	EEF1G	EEF1G-201	Known	Known	None	0.15000000596046448	None	None	None	None
m54284U_191110_105540/147980633/ccs	PB_GM12878_R1	hg38_SIRV	chr7	100101397	100092781	-	15	2414	22401	78586	ENSG00000166508.17	ENST00000303887.9	MCM7	MCM7-201	Known	Known	None	0.15000000596046448	None	None	None	None
93c2e7e9-65ba-44f8-99d0-701ce25b1cfc	ONT_GM12878_R2	hg38_SIRV	chr1	33036862	33009984	-	7	1558	1084	4075	ENSG00000004455.16	ENST00000373449.6	AK2	AK2-202	Known	Known	None	0.30000001192092896	None	None	None	None
fa89ab46-321d-4ea4-9c15-31bb7ad86735	ONT_GM12878_R1	hg38_SIRV	chrX	48577054	48578292	+	2	869	56398	414291	ENSG00000102317.17	ENCODEHT000414291	RBM3	ENCODEHT000414291	Known	ISM	Suffix	0.30000001192092896	None	None	None	None
m54284U_191111_172039/152177139/ccs	PB_GM12878_R2	hg38_SIRV	chr19	18173814	18178118	+	7	988	50203	179519	ENSG00000216490.3	ENST00000407280.3	IFI30	IFI30-201	Known	Known	None	0.25	None	None	None	None
m54284U_191111_172039/97192361/ccs	PB_GM12878_R2	hg38_SIRV	chr3	53891856	53884428	-	5	1477	10303	38156	ENSG00000113811.10	ENST00000495461.5	SELENOK	SELENOK-204	Known	Known	None	0.6499999761581421	None	None	None	None
m54284U_191110_105540/102041821/ccs	PB_GM12878_R1	hg38_SIRV	chr17	40565472	40553811	-	3	2131	46522	163884	ENSG00000126353.3	ENST00000246657.2	CCR7	CCR7-201	Known	Known	None	0.75	None	None	None	None
m54284U_191111_172039/157681246/ccs	PB_GM12878_R2	hg38_SIRV	chr14	102362881	102348289	-	5	940	39983	139394	ENSG00000100865.14	ENST00000216756.10	CINP	CINP-201	Known	Known	None	0.3499999940395355	None	None	None	None
ab226ba6-e672-41de-9c90-33475c5016be	ONT_GM12878_R1	hg38_SIRV	chr4	151099642	151104634	+	6	840	14363	52538	ENSG00000145425.9	ENST00000274065.8	RPS3A	RPS3A-201	Known	Known	None	0.20000000298023224	None	None	None	None
m54284U_191110_105540/147981177/ccs	PB_GM12878_R1	hg38_SIRV	chr7	100101379	100092781	-	15	2396	22401	78586	ENSG00000166508.17	ENST00000303887.9	MCM7	MCM7-201	Known	Known	None	0.15000000596046448	None	None	None	None
107df5f2-ed43-4d04-8edb-1006daa742ac	ONT_GM12878_R2	hg38_SIRV	chr15	82540138	82536755	-	4	461	42016	412822	ENSG00000260836.2	ENCODEHT000412822	AC245033.1	ENCODEHT000412822	Known	ISM	Both	0.05000000074505806	None	None	None	None
f416d79b-1289-41d3-9ad7-d13ad3a83165	ONT_GM12878_R1	hg38_SIRV	chr5	140557273	140550087	-	4	1264	16919	60392	ENSG00000213523.10	ENST00000602775.5	SRA1	SRA1-205	Known	Known	None	0.3499999940395355	None	None	None	None
m54284U_191111_172039/41944031/ccs	PB_GM12878_R2	hg38_SIRV	chr2	84905657	84906674	+	3	463	6661	23567	ENSG00000034510.5	ENST00000233143.5	TMSB10	TMSB10-201	Known	Known	None	0.05000000074505806	None	None	None	None
m54284U_191111_172039/173737157/ccs	PB_GM12878_R2	hg38_SIRV	chr16	85799703	85806999	+	5	686	44831	157083	ENSG00000131143.8	ENST00000253452.6	COX4I1	COX4I1-201	Known	Known	None	0.25	None	None	None	None
m54284U_191110_105540/126615784/ccs	PB_GM12878_R1	hg38_SIRV	chr11	62566845	62559617	-	4	568	32022	390194	ENSG00000255508.7	ENCODEHT000390194	AP002990.1	ENCODEHT000390194	Known	ISM	Suffix	0.15000000596046448	None	None	None	None
04bedca0-79b8-4337-8a4a-efd4ba800897	ONT_GM12878_R1	hg38_SIRV	chrX	48577055	48578289	+	2	863	56398	414291	ENSG00000102317.17	ENCODEHT000414291	RBM3	ENCODEHT000414291	Known	ISM	Suffix	0.3499999940395355	None	None	None	None
m54284U_191110_105540/148177423/ccs	PB_GM12878_R1	hg38_SIRV	chr7	100101379	100092781	-	15	2396	22401	78586	ENSG00000166508.17	ENST00000303887.9	MCM7	MCM7-201	Known	Known	None	0.15000000596046448	None	None	None	None
497692d5-d182-4550-956e-8d5ed7a88265	ONT_GM12878_R2	hg38_SIRV	chr1	33036832	33010000	-	7	1532	1084	4075	ENSG00000004455.16	ENST00000373449.6	AK2	AK2-202	Known	Known	None	0.15000000596046448	None	None	None	None
m54284U_191111_172039/153749460/ccs	PB_GM12878_R2	hg38_SIRV	chr19	18173814	18178099	+	7	969	50203	179519	ENSG00000216490.3	ENST00000407280.3	IFI30	IFI30-201	Known	Known	None	0.44999998807907104	None	None	None	None
m54284U_191110_105540/102301986/ccs	PB_GM12878_R1	hg38_SIRV	chr17	40565470	40553811	-	3	2129	46522	163884	ENSG00000126353.3	ENST00000246657.2	CCR7	CCR7-201	Known	Known	None	0.75	None	None	None	None
m54284U_191111_172039/98567833/ccs	PB_GM12878_R2	hg38_SIRV	chr3	53891853	53884428	-	5	1480	10303	38156	ENSG00000113811.10	ENST00000495461.5	SELENOK	SELENOK-204	Known	Known	None	0.6499999761581421	None	None	None	None
19a8b0d6-e38e-4dfb-8a8a-1f284f4a7989	ONT_GM12878_R2	hg38_SIRV	chrX	48577063	48578269	+	2	844	56398	414291	ENSG00000102317.17	ENCODEHT000414291	RBM3	ENCODEHT000414291	Known	ISM	Suffix	0.5	None	None	None	None
m54284U_191111_172039/179309280/ccs	PB_GM12878_R2	hg38_SIRV	chr14	102362887	102348289	-	5	946	39983	139394	ENSG00000100865.14	ENST00000216756.10	CINP	CINP-201	Known	Known	None	0.3499999940395355	None	None	None	None
08950adb-7ba1-44eb-884c-0a16bc904ecd	ONT_GM12878_R2	hg38_SIRV	chr1	33010919	33009871	-	1	896	1084	413778	ENSG00000004455.16	ENCODEHT000413778	AK2	ENCODEHT000413778	Known	Genomic	None	0.20000000298023224	None	None	None	None
d8f3d107-9280-45fe-a351-61ae0ab34c44	ONT_GM12878_R1	hg38_SIRV	chr4	151099642	151104598	+	6	802	14363	52538	ENSG00000145425.9	ENST00000274065.8	RPS3A	RPS3A-201	Known	Known	None	0.44999998807907104	None	None	None	None
c21f7468-d481-411b-a6ce-91e3c2251b00	ONT_GM12878_R2	hg38_SIRV	chr15	82540121	82536755	-	4	437	42016	412822	ENSG00000260836.2	ENCODEHT000412822	AC245033.1	ENCODEHT000412822	Known	ISM	Both	0.05000000074505806	None	None	None	None
m54284U_191110_105540/130418196/ccs	PB_GM12878_R1	hg38_SIRV	chr11	62573860	62559608	-	10	1403	32021	110229	ENSG00000254772.9	ENST00000329251.4	EEF1G	EEF1G-201	Known	Known	None	0.15000000596046448	None	None	None	None
m54284U_191110_105540/148310432/ccs	PB_GM12878_R1	hg38_SIRV	chr7	100101379	100092781	-	15	2396	22401	78586	ENSG00000166508.17	ENST00000303887.9	MCM7	MCM7-201	Known	Known	None	0.15000000596046448	None	None	None	None
068e51b9-52f7-4922-8ace-264fb02ae9c7	ONT_GM12878_R1	hg38_SIRV	chr5	140557445	140550087	-	5	1281	16919	60393	ENSG00000213523.10	ENST00000336283.7	SRA1	SRA1-201	Known	Known	None	0.3499999940395355	None	None	None	None
m54284U_191111_172039/174850567/ccs	PB_GM12878_R2	hg38_SIRV	chr16	85799697	85806965	+	5	667	44831	412696	ENSG00000131143.8	ENCODEHT000412696	COX4I1	ENCODEHT000412696	Known	NNC	None	0.4000000059604645	None	None	None	None
m54284U_191111_172039/41945505/ccs	PB_GM12878_R2	hg38_SIRV	chr2	84905657	84906669	+	3	458	6661	23567	ENSG00000034510.5	ENST00000233143.5	TMSB10	TMSB10-201	Known	Known	None	0.10000000149011612	None	None	None	None
7c2cd5d5-7403-4ce6-8c41-477943650852	ONT_GM12878_R1	hg38_SIRV	chrX	48577065	48578291	+	2	864	56398	414291	ENSG00000102317.17	ENCODEHT000414291	RBM3	ENCODEHT000414291	Known	ISM	Suffix	0.3499999940395355	None	None	None	None
m54284U_191111_172039/154141182/ccs	PB_GM12878_R2	hg38_SIRV	chr19	18173814	18178094	+	7	964	50203	179519	ENSG00000216490.3	ENST00000407280.3	IFI30	IFI30-201	Known	Known	None	0.550000011920929	None	None	None	None
m54284U_191110_105540/102695408/ccs	PB_GM12878_R1	hg38_SIRV	chr17	40565470	40553811	-	3	2129	46522	163884	ENSG00000126353.3	ENST00000246657.2	CCR7	CCR7-201	Known	Known	None	0.75	None	None	None	None
m54284U_191111_172039/102236530/ccs	PB_GM12878_R2	hg38_SIRV	chr3	53891847	53884428	-	5	1474	10303	38156	ENSG00000113811.10	ENST00000495461.5	SELENOK	SELENOK-204	Known	Known	None	0.6499999761581421	None	None	None	None
m54284U_191110_105540/132318930/ccs	PB_GM12878_R1	hg38_SIRV	chr11	62573861	62559608	-	10	1404	32021	110229	ENSG00000254772.9	ENST00000329251.4	EEF1G	EEF1G-201	Known	Known	None	0.15000000596046448	None	None	None	None
m54284U_191110_105540/148571582/ccs	PB_GM12878_R1	hg38_SIRV	chr7	100101380	100092781	-	15	2397	22401	78586	ENSG00000166508.17	ENST00000303887.9	MCM7	MCM7-201	Known	Known	None	0.15000000596046448	None	None	None	None
11f07fa0-f237-476e-9fc7-54533df9a843	ONT_GM12878_R2	hg38_SIRV	chr15	82540131	82536755	-	4	454	42016	412822	ENSG00000260836.2	ENCODEHT000412822	AC245033.1	ENCODEHT000412822	Known	ISM	Both	0.05000000074505806	None	None	None	None
9d508383-5c69-4ec5-a966-b5b324ea49bf	ONT_GM12878_R1	hg38_SIRV	chr4	151099642	151104615	+	6	828	14363	52538	ENSG00000145425.9	ENST00000274065.8	RPS3A	RPS3A-201	Known	Known	None	0.44999998807907104	None	None	None	None
2b09dbcf-1b40-4dbe-a012-1436eea0b87e	ONT_GM12878_R1	hg38_SIRV	chr14	102362885	102348289	-	5	947	39983	139394	ENSG00000100865.14	ENST00000216756.10	CINP	CINP-201	Known	Known	None	0.3499999940395355	None	None	None	None
m54284U_191111_172039/37748762/ccs	PB_GM12878_R2	hg38_SIRV	chr1	33036856	33010041	-	7	1515	1084	4075	ENSG00000004455.16	ENST00000373449.6	AK2	AK2-202	Known	Known	None	0.15000000596046448	None	None	None	None
565f1f47-a6fe-49ae-8c6d-2a8a63ab3b93	ONT_GM12878_R2	hg38_SIRV	chrX	48577068	48578292	+	2	862	56398	414291	ENSG00000102317.17	ENCODEHT000414291	RBM3	ENCODEHT000414291	Known	ISM	Suffix	0.30000001192092896	None	None	None	None
b77c15bc-f649-4486-8024-63a6577389f7	ONT_GM12878_R2	hg38_SIRV	chr5	140557444	140550088	-	4	1434	16919	60392	ENSG00000213523.10	ENST00000602775.5	SRA1	SRA1-205	Known	Known	None	0.3499999940395355	None	None	None	None
m54284U_191111_172039/156238643/ccs	PB_GM12878_R2	hg38_SIRV	chr19	18173814	18178111	+	7	981	50203	179519	ENSG00000216490.3	ENST00000407280.3	IFI30	IFI30-201	Known	Known	None	0.20000000298023224	None	None	None	None
m54284U_191110_105540/102892595/ccs	PB_GM12878_R1	hg38_SIRV	chr17	40565466	40553811	-	3	2125	46522	163884	ENSG00000126353.3	ENST00000246657.2	CCR7	CCR7-201	Known	Known	None	0.75	None	None	None	None
m54284U_191111_172039/105710299/ccs	PB_GM12878_R2	hg38_SIRV	chr3	53891847	53884428	-	5	1474	10303	38156	ENSG00000113811.10	ENST00000495461.5	SELENOK	SELENOK-204	Known	Known	None	0.6499999761581421	None	None	None	None
m54284U_191111_172039/175243465/ccs	PB_GM12878_R2	hg38_SIRV	chr16	85799703	85806999	+	5	686	44831	157083	ENSG00000131143.8	ENST00000253452.6	COX4I1	COX4I1-201	Known	Known	None	0.25	None	None	None	None
m54284U_191110_105540/144573935/ccs	PB_GM12878_R1	hg38_SIRV	chr11	62573860	62559608	-	10	1403	32021	110229	ENSG00000254772.9	ENST00000329251.4	EEF1G	EEF1G-201	Known	Known	None	0.15000000596046448	None	None	None	None
m54284U_191110_105540/148637240/ccs	PB_GM12878_R1	hg38_SIRV	chr7	100101366	100092781	-	15	2391	22401	78586	ENSG00000166508.17	ENST00000303887.9	MCM7	MCM7-201	Known	Known	None	0.15000000596046448	None	None	None	None
m54284U_191111_172039/41945613/ccs	PB_GM12878_R2	hg38_SIRV	chr2	84905657	84906670	+	3	459	6661	23567	ENSG00000034510.5	ENST00000233143.5	TMSB10	TMSB10-201	Known	Known	None	0.10000000149011612	None	None	None	None
11b1c82f-1907-4ab8-bf8c-903dba985066	ONT_GM12878_R1	hg38_SIRV	chrX	48577069	48578291	+	2	845	56398	414291	ENSG00000102317.17	ENCODEHT000414291	RBM3	ENCODEHT000414291	Known	ISM	Suffix	0.3499999940395355	None	None	None	None
596f0fe0-a643-4870-a75a-05da9309ede8	ONT_GM12878_R1	hg38_SIRV	chr14	102362876	102348289	-	5	940	39983	414297	ENSG00000100865.14	ENCODEHT000414297	CINP	ENCODEHT000414297	Known	NIC	None	0.3499999940395355	None	None	None	None
b59d3f3f-01a2-409d-872a-a398b5f98785	ONT_GM12878_R2	hg38_SIRV	chr15	82540131	82536755	-	4	454	42016	412822	ENSG00000260836.2	ENCODEHT000412822	AC245033.1	ENCODEHT000412822	Known	ISM	Both	0.05000000074505806	None	None	None	None
40e0f0f2-1714-4f6f-837e-c618fff06e24	ONT_GM12878_R1	hg38_SIRV	chr4	151099642	151104635	+	6	848	14363	52538	ENSG00000145425.9	ENST00000274065.8	RPS3A	RPS3A-201	Known	Known	None	0.20000000298023224	None	None	None	None
0f30a2f6-0b62-4e52-9075-0d99974f3a17	ONT_GM12878_R2	hg38_SIRV	chr1	33014621	33010058	-	3	1053	1084	413500	ENSG00000004455.16	ENCODEHT000413500	AK2	ENCODEHT000413500	Known	ISM	Suffix	0.20000000298023224	None	None	None	None
b125f4d2-b33e-4872-8b21-1440c7d5d5ca	ONT_GM12878_R2	hg38_SIRV	chrX	48577078	48578292	+	2	852	56398	414291	ENSG00000102317.17	ENCODEHT000414291	RBM3	ENCODEHT000414291	Known	ISM	Suffix	0.30000001192092896	None	None	None	None
m54284U_191111_172039/156697238/ccs	PB_GM12878_R2	hg38_SIRV	chr19	18173814	18178117	+	7	987	50203	179519	ENSG00000216490.3	ENST00000407280.3	IFI30	IFI30-201	Known	Known	None	0.20000000298023224	None	None	None	None
m54284U_191110_105540/145358877/ccs	PB_GM12878_R1	hg38_SIRV	chr11	62573863	62559608	-	10	1406	32021	110229	ENSG00000254772.9	ENST00000329251.4	EEF1G	EEF1G-201	Known	Known	None	0.15000000596046448	None	None	None	None
m54284U_191110_105540/26151014/ccs	PB_GM12878_R1	hg38_SIRV	chr5	140557455	140550100	-	5	1278	16919	60393	ENSG00000213523.10	ENST00000336283.7	SRA1	SRA1-201	Known	Known	None	0.4000000059604645	None	None	None	None
m54284U_191110_105540/148899749/ccs	PB_GM12878_R1	hg38_SIRV	chr7	100101351	100092781	-	15	2368	22401	78586	ENSG00000166508.17	ENST00000303887.9	MCM7	MCM7-201	Known	Known	None	0.15000000596046448	None	None	None	None
be1a5ac0-5d36-492a-a451-bdd5c28e8998	ONT_GM12878_R2	hg38_SIRV	chr15	82540138	82536755	-	4	461	42016	412822	ENSG00000260836.2	ENCODEHT000412822	AC245033.1	ENCODEHT000412822	Known	ISM	Both	0.05000000074505806	None	None	None	None
m54284U_191111_172039/107086783/ccs	PB_GM12878_R2	hg38_SIRV	chr3	53888453	53884428	-	4	1366	10303	414298	ENSG00000113811.10	ENCODEHT000414298	SELENOK	ENCODEHT000414298	Known	ISM	Suffix	0.6499999761581421	None	None	None	None
m54284U_191110_105540/103286772/ccs	PB_GM12878_R1	hg38_SIRV	chr17	40565470	40553811	-	3	2129	46522	163884	ENSG00000126353.3	ENST00000246657.2	CCR7	CCR7-201	Known	Known	None	0.75	None	None	None	None
m54284U_191111_172039/179372189/ccs	PB_GM12878_R2	hg38_SIRV	chr16	85799703	85806999	+	5	686	44831	157083	ENSG00000131143.8	ENST00000253452.6	COX4I1	COX4I1-201	Known	Known	None	0.25	None	None	None	None
eda5a822-c673-4307-a0d8-3c1a73a8d99d	ONT_GM12878_R1	hg38_SIRV	chr14	102362881	102348289	-	5	937	39983	139394	ENSG00000100865.14	ENST00000216756.10	CINP	CINP-201	Known	Known	None	0.3499999940395355	None	None	None	None
970bec38-2f60-43ae-b593-52a88a5add90	ONT_GM12878_R1	hg38_SIRV	chr1	33036831	33010064	-	7	1455	1084	4075	ENSG00000004455.16	ENST00000373449.6	AK2	AK2-202	Known	Known	None	0.15000000596046448	None	None	None	None
eae29fd8-5189-498b-b4a1-4ac0f2245255	ONT_GM12878_R1	hg38_SIRV	chr4	151099642	151104636	+	6	843	14363	52538	ENSG00000145425.9	ENST00000274065.8	RPS3A	RPS3A-201	Known	Known	None	0.20000000298023224	None	None	None	None
1093096e-f0e1-48fd-9e87-9d199a18bf0e	ONT_GM12878_R1	hg38_SIRV	chrX	48577080	48578297	+	2	855	56398	414291	ENSG00000102317.17	ENCODEHT000414291	RBM3	ENCODEHT000414291	Known	ISM	Suffix	0.25	None	None	None	None
m54284U_191111_172039/42009329/ccs	PB_GM12878_R2	hg38_SIRV	chr2	84905657	84906665	+	3	454	6661	23567	ENSG00000034510.5	ENST00000233143.5	TMSB10	TMSB10-201	Known	Known	None	0.05000000074505806	None	None	None	None
m54284U_191110_105540/149031633/ccs	PB_GM12878_R1	hg38_SIRV	chr7	100101351	100092781	-	15	2368	22401	78586	ENSG00000166508.17	ENST00000303887.9	MCM7	MCM7-201	Known	Known	None	0.15000000596046448	None	None	None	None
m54284U_191110_105540/145555935/ccs	PB_GM12878_R1	hg38_SIRV	chr11	62573863	62559608	-	10	1406	32021	110229	ENSG00000254772.9	ENST00000329251.4	EEF1G	EEF1G-201	Known	Known	None	0.15000000596046448	None	None	None	None
m54284U_191111_172039/156961561/ccs	PB_GM12878_R2	hg38_SIRV	chr19	18173814	18178113	+	7	983	50203	179519	ENSG00000216490.3	ENST00000407280.3	IFI30	IFI30-201	Known	Known	None	0.20000000298023224	None	None	None	None
3d00bfe8-a730-4802-bb74-2161e359fc75	ONT_GM12878_R2	hg38_SIRV	chr15	82540442	82536753	-	5	470	42015	146213	ENSG00000182774.12	ENST00000647841.1	RPS17	RPS17-210	Known	Known	None	0.05000000074505806	None	None	None	None
762f971f-4cd9-41d9-b460-ea73a9a6203b	ONT_GM12878_R2	hg38_SIRV	chrX	48577083	48578291	+	2	840	56398	414291	ENSG00000102317.17	ENCODEHT000414291	RBM3	ENCODEHT000414291	Known	ISM	Suffix	0.3499999940395355	None	None	None	None
m54284U_191111_172039/132186675/ccs	PB_GM12878_R2	hg38_SIRV	chr5	140557454	140550100	-	5	1277	16919	60393	ENSG00000213523.10	ENST00000336283.7	SRA1	SRA1-201	Known	Known	None	0.4000000059604645	None	None	None	None
6661e136-bc39-4569-86ae-cf41d27c11e3	ONT_GM12878_R1	hg38_SIRV	chr14	102362873	102348289	-	5	921	39983	139394	ENSG00000100865.14	ENST00000216756.10	CINP	CINP-201	Known	Known	None	0.3499999940395355	None	None	None	None
m54284U_191110_105540/13567987/ccs	PB_GM12878_R1	hg38_SIRV	chr1	33036846	33010065	-	7	1481	1084	4075	ENSG00000004455.16	ENST00000373449.6	AK2	AK2-202	Known	Known	None	0.20000000298023224	None	None	None	None
m54284U_191110_105540/103415915/ccs	PB_GM12878_R1	hg38_SIRV	chr17	40565470	40553811	-	3	2129	46522	163884	ENSG00000126353.3	ENST00000246657.2	CCR7	CCR7-201	Known	Known	None	0.75	None	None	None	None
m54284U_191111_172039/108266708/ccs	PB_GM12878_R2	hg38_SIRV	chr3	53891818	53884428	-	5	1445	10303	38156	ENSG00000113811.10	ENST00000495461.5	SELENOK	SELENOK-204	Known	Known	None	0.6499999761581421	None	None	None	None
ab6ffd36-826d-4487-8585-994eec5bf597	ONT_GM12878_R1	hg38_SIRV	chr4	151099642	151104635	+	6	848	14363	52538	ENSG00000145425.9	ENST00000274065.8	RPS3A	RPS3A-201	Known	Known	None	0.20000000298023224	None	None	None	None
1113336d-f7af-4590-8cfa-c1a45fb764dd	ONT_GM12878_R2	hg38_SIRV	chr5	140550771	140550099	-	1	720	16919	414295	ENSG00000213523.10	ENCODEHT000414295	SRA1	ENCODEHT000414295	Known	Genomic	None	0.30000001192092896	None	None	None	None
m54284U_191111_172039/180029141/ccs	PB_GM12878_R2	hg38_SIRV	chr16	85799703	85806997	+	5	684	44831	157083	ENSG00000131143.8	ENST00000253452.6	COX4I1	COX4I1-201	Known	Known	None	0.25	None	None	None	None
9918e487-91a2-4d12-9c5c-109bd4826e19	ONT_GM12878_R2	hg38_SIRV	chrX	48577088	48578291	+	2	841	56398	414291	ENSG00000102317.17	ENCODEHT000414291	RBM3	ENCODEHT000414291	Known	ISM	Suffix	0.3499999940395355	None	None	None	None
m54284U_191110_105540/149227532/ccs	PB_GM12878_R1	hg38_SIRV	chr7	100101360	100092781	-	15	2377	22401	78586	ENSG00000166508.17	ENST00000303887.9	MCM7	MCM7-201	Known	Known	None	0.15000000596046448	None	None	None	None
m54284U_191110_105540/149228194/ccs	PB_GM12878_R1	hg38_SIRV	chr11	62573863	62559608	-	10	1406	32021	110229	ENSG00000254772.9	ENST00000329251.4	EEF1G	EEF1G-201	Known	Known	None	0.15000000596046448	None	None	None	None
03a773ec-402f-4b06-8529-17502d0c9ddd	ONT_GM12878_R2	hg38_SIRV	chr15	82538956	82536753	-	3	302	42016	412837	ENSG00000260836.2	ENCODEHT000412837	AC245033.1	ENCODEHT000412837	Known	ISM	Suffix	0.05000000074505806	None	None	None	None
m54284U_191111_172039/42010893/ccs	PB_GM12878_R2	hg38_SIRV	chr2	84905657	84906670	+	3	459	6661	23567	ENSG00000034510.5	ENST00000233143.5	TMSB10	TMSB10-201	Known	Known	None	0.10000000149011612	None	None	None	None
m54284U_191111_172039/157091354/ccs	PB_GM12878_R2	hg38_SIRV	chr19	18173814	18178110	+	7	980	50203	179519	ENSG00000216490.3	ENST00000407280.3	IFI30	IFI30-201	Known	Known	None	0.25	None	None	None	None
m54284U_191110_105540/30672912/ccs	PB_GM12878_R1	hg38_SIRV	chr1	33036864	33010066	-	7	1498	1084	4075	ENSG00000004455.16	ENST00000373449.6	AK2	AK2-202	Known	Known	None	0.25	None	None	None	None
806a1c85-f4c8-454d-a310-33696e0bec74	ONT_GM12878_R1	hg38_SIRV	chr14	102359595	102348291	-	4	902	39983	414146	ENSG00000100865.14	ENCODEHT000414146	CINP	ENCODEHT000414146	Known	ISM	Both	0.3499999940395355	None	None	None	None
1f2dabfc-3d53-4dab-a08e-5ae451b6f386	ONT_GM12878_R2	hg38_SIRV	chrX	48577090	48578291	+	2	839	56398	414291	ENSG00000102317.17	ENCODEHT000414291	RBM3	ENCODEHT000414291	Known	ISM	Suffix	0.3499999940395355	None	None	None	None
m54284U_191111_172039/113508836/ccs	PB_GM12878_R2	hg38_SIRV	chr3	53891855	53884428	-	5	1482	10303	38156	ENSG00000113811.10	ENST00000495461.5	SELENOK	SELENOK-204	Known	Known	None	0.6499999761581421	None	None	None	None
m54284U_191110_105540/104137561/ccs	PB_GM12878_R1	hg38_SIRV	chr17	40565472	40553811	-	3	2131	46522	163884	ENSG00000126353.3	ENST00000246657.2	CCR7	CCR7-201	Known	Known	None	0.75	None	None	None	None
b63f91b5-e3ee-482f-a2da-5df28ad2aed2	ONT_GM12878_R1	hg38_SIRV	chr4	151099642	151104636	+	6	849	14363	52538	ENSG00000145425.9	ENST00000274065.8	RPS3A	RPS3A-201	Known	Known	None	0.20000000298023224	None	None	None	None
b6020d76-3c63-4969-848b-84849348fc98	ONT_GM12878_R2	hg38_SIRV	chr15	82540121	82536755	-	4	444	42016	412822	ENSG00000260836.2	ENCODEHT000412822	AC245033.1	ENCODEHT000412822	Known	ISM	Both	0.05000000074505806	None	None	None	None
m54284U_191110_105540/149618931/ccs	PB_GM12878_R1	hg38_SIRV	chr7	100101377	100092781	-	15	2394	22401	78586	ENSG00000166508.17	ENST00000303887.9	MCM7	MCM7-201	Known	Known	None	0.15000000596046448	None	None	None	None
m54284U_191110_105540/149684333/ccs	PB_GM12878_R1	hg38_SIRV	chr11	62573855	62559608	-	10	1398	32021	110229	ENSG00000254772.9	ENST00000329251.4	EEF1G	EEF1G-201	Known	Known	None	0.15000000596046448	None	None	None	None
d799e100-5d55-4103-ae6c-85f4f1cdf086	ONT_GM12878_R1	hg38_SIRV	chr5	140557454	140550107	-	5	1254	16919	60393	ENSG00000213523.10	ENST00000336283.7	SRA1	SRA1-201	Known	Known	None	0.20000000298023224	None	None	None	None
m54284U_191111_172039/180423308/ccs	PB_GM12878_R2	hg38_SIRV	chr16	85799703	85806999	+	5	686	44831	157083	ENSG00000131143.8	ENST00000253452.6	COX4I1	COX4I1-201	Known	Known	None	0.25	None	None	None	None
m54284U_191111_172039/158599604/ccs	PB_GM12878_R2	hg38_SIRV	chr19	18173814	18178110	+	7	980	50203	179519	ENSG00000216490.3	ENST00000407280.3	IFI30	IFI30-201	Known	Known	None	0.25	None	None	None	None
m54284U_191110_105540/150667289/ccs	PB_GM12878_R1	hg38_SIRV	chr1	33036855	33010066	-	7	1489	1084	4075	ENSG00000004455.16	ENST00000373449.6	AK2	AK2-202	Known	Known	None	0.25	None	None	None	None
3cdb2c8b-f8bb-43f2-9e70-f000bb007eb7	ONT_GM12878_R1	hg38_SIRV	chrX	48577091	48578292	+	2	839	56398	414291	ENSG00000102317.17	ENCODEHT000414291	RBM3	ENCODEHT000414291	Known	ISM	Suffix	0.30000001192092896	None	None	None	None
m54284U_191111_172039/42077001/ccs	PB_GM12878_R2	hg38_SIRV	chr2	84905657	84906641	+	3	430	6661	23567	ENSG00000034510.5	ENST00000233143.5	TMSB10	TMSB10-201	Known	Known	None	0.699999988079071	None	None	None	None
665a6917-4307-46f2-8da4-c15c0f6fe28e	ONT_GM12878_R1	hg38_SIRV	chr14	102359596	102348291	-	4	903	39983	414146	ENSG00000100865.14	ENCODEHT000414146	CINP	ENCODEHT000414146	Known	ISM	Both	0.3499999940395355	None	None	None	None
m54284U_191111_172039/116066915/ccs	PB_GM12878_R2	hg38_SIRV	chr3	53891856	53884428	-	5	1483	10303	38156	ENSG00000113811.10	ENST00000495461.5	SELENOK	SELENOK-204	Known	Known	None	0.6499999761581421	None	None	None	None
2420ad7e-12a0-4bf8-844d-45deee7000a0	ONT_GM12878_R2	hg38_SIRV	chr15	82540131	82536755	-	4	454	42016	412822	ENSG00000260836.2	ENCODEHT000412822	AC245033.1	ENCODEHT000412822	Known	ISM	Both	0.05000000074505806	None	None	None	None
m54284U_191110_105540/104464928/ccs	PB_GM12878_R1	hg38_SIRV	chr17	40565466	40553811	-	3	2125	46522	163884	ENSG00000126353.3	ENST00000246657.2	CCR7	CCR7-201	Known	Known	None	0.75	None	None	None	None
0541df79-014f-4c52-a826-1b1394f4e02c	ONT_GM12878_R1	hg38_SIRV	chr4	151099642	151104634	+	6	847	14363	52538	ENSG00000145425.9	ENST00000274065.8	RPS3A	RPS3A-201	Known	Known	None	0.20000000298023224	None	None	None	None
m54284U_191110_105540/149751463/ccs	PB_GM12878_R1	hg38_SIRV	chr7	100101323	100092781	-	15	2340	22401	78586	ENSG00000166508.17	ENST00000303887.9	MCM7	MCM7-201	Known	Known	None	0.15000000596046448	None	None	None	None
m54284U_191110_105540/151191806/ccs	PB_GM12878_R1	hg38_SIRV	chr11	62573856	62559608	-	10	1399	32021	110229	ENSG00000254772.9	ENST00000329251.4	EEF1G	EEF1G-201	Known	Known	None	0.15000000596046448	None	None	None	None
m54284U_191111_172039/81791639/ccs	PB_GM12878_R2	hg38_SIRV	chrX	48577463	48578279	+	1	817	56398	414299	ENSG00000102317.17	ENCODEHT000414299	RBM3	ENCODEHT000414299	Known	ISM	None	0.3499999940395355	None	None	None	None
m54284U_191111_172039/158991639/ccs	PB_GM12878_R2	hg38_SIRV	chr19	18173814	18178110	+	7	980	50203	179519	ENSG00000216490.3	ENST00000407280.3	IFI30	IFI30-201	Known	Known	None	0.25	None	None	None	None
m54284U_191111_172039/57281167/ccs	PB_GM12878_R2	hg38_SIRV	chr1	33036845	33010066	-	7	1479	1084	4075	ENSG00000004455.16	ENST00000373449.6	AK2	AK2-202	Known	Known	None	0.25	None	None	None	None
e8f0d1a3-2943-47c7-b989-641fbaece75b	ONT_GM12878_R2	hg38_SIRV	chr5	140552061	140550104	-	3	994	16919	414296	ENSG00000213523.10	ENCODEHT000414296	SRA1	ENCODEHT000414296	Known	ISM	Suffix	0.20000000298023224	None	None	None	None
8d36e1a6-fb9d-459d-9341-150e82705c5c	ONT_GM12878_R1	hg38_SIRV	chr16	85799703	85806999	+	5	686	44831	157083	ENSG00000131143.8	ENST00000253452.6	COX4I1	COX4I1-201	Known	Known	None	0.25	None	None	None	None
a66e24c6-2816-4712-b994-5badbf612642	ONT_GM12878_R2	hg38_SIRV	chr14	102355841	102348290	-	3	644	39983	414148	ENSG00000100865.14	ENCODEHT000414148	CINP	ENCODEHT000414148	Known	ISM	Suffix	0.3499999940395355	None	None	None	None
bb6da0e5-a079-4bcb-99d6-aac3f8a78cc8	ONT_GM12878_R1	hg38_SIRV	chrX	48577465	48578295	+	1	821	56398	414299	ENSG00000102317.17	ENCODEHT000414299	RBM3	ENCODEHT000414299	Known	ISM	None	0.3499999940395355	None	None	None	None
89c0828e-6726-4e47-b607-f665924ff96a	ONT_GM12878_R2	hg38_SIRV	chr15	82540131	82536755	-	4	454	42016	412822	ENSG00000260836.2	ENCODEHT000412822	AC245033.1	ENCODEHT000412822	Known	ISM	Both	0.05000000074505806	None	None	None	None
278644dc-8428-4d81-9bc5-bb32321785ed	ONT_GM12878_R2	hg38_SIRV	chr5	140550296	140550111	-	1	227	16919	414295	ENSG00000213523.10	ENCODEHT000414295	SRA1	ENCODEHT000414295	Known	Genomic	None	0.25	None	None	None	None
m54284U_191111_172039/122814987/ccs	PB_GM12878_R2	hg38_SIRV	chr3	53891847	53884428	-	5	1474	10303	38156	ENSG00000113811.10	ENST00000495461.5	SELENOK	SELENOK-204	Known	Known	None	0.6499999761581421	None	None	None	None
m54284U_191110_105540/149817996/ccs	PB_GM12878_R1	hg38_SIRV	chr7	100101375	100092781	-	15	2392	22401	78586	ENSG00000166508.17	ENST00000303887.9	MCM7	MCM7-201	Known	Known	None	0.15000000596046448	None	None	None	None
674b9234-1426-4ee2-ba7e-6253b0342355	ONT_GM12878_R2	hg38_SIRV	chrX	48577465	48578295	+	1	821	56398	414299	ENSG00000102317.17	ENCODEHT000414299	RBM3	ENCODEHT000414299	Known	ISM	None	0.3499999940395355	None	None	None	None
43f01739-bb8e-45ad-8ec5-ed0a2f0d26c6	ONT_GM12878_R1	hg38_SIRV	chr4	151099642	151104636	+	6	849	14363	52538	ENSG00000145425.9	ENST00000274065.8	RPS3A	RPS3A-201	Known	Known	None	0.20000000298023224	None	None	None	None
m54284U_191111_172039/42336373/ccs	PB_GM12878_R2	hg38_SIRV	chr2	84905657	84906670	+	3	459	6661	23567	ENSG00000034510.5	ENST00000233143.5	TMSB10	TMSB10-201	Known	Known	None	0.10000000149011612	None	None	None	None
m54284U_191110_105540/105056043/ccs	PB_GM12878_R1	hg38_SIRV	chr17	40565470	40553811	-	3	2129	46522	163884	ENSG00000126353.3	ENST00000246657.2	CCR7	CCR7-201	Known	Known	None	0.75	None	None	None	None
m54284U_191110_105540/159319074/ccs	PB_GM12878_R1	hg38_SIRV	chr11	62573863	62559608	-	10	1406	32021	110229	ENSG00000254772.9	ENST00000329251.4	EEF1G	EEF1G-201	Known	Known	None	0.15000000596046448	None	None	None	None
m54284U_191111_172039/158993138/ccs	PB_GM12878_R2	hg38_SIRV	chr19	18173814	18178099	+	7	969	50203	179519	ENSG00000216490.3	ENST00000407280.3	IFI30	IFI30-201	Known	Known	None	0.44999998807907104	None	None	None	None
05e1e9ea-aabd-4ef8-b964-25f95c660820	ONT_GM12878_R1	hg38_SIRV	chrX	48577471	48578293	+	1	813	56398	414299	ENSG00000102317.17	ENCODEHT000414299	RBM3	ENCODEHT000414299	Known	ISM	None	0.3499999940395355	None	None	None	None
85bc8975-0c57-4e3b-89a3-af5fabd982b5	ONT_GM12878_R2	hg38_SIRV	chr14	102359595	102348291	-	4	894	39983	414146	ENSG00000100865.14	ENCODEHT000414146	CINP	ENCODEHT000414146	Known	ISM	Both	0.3499999940395355	None	None	None	None
m54284U_191111_172039/111741349/ccs	PB_GM12878_R2	hg38_SIRV	chr1	33036842	33010068	-	7	1474	1084	4075	ENSG00000004455.16	ENST00000373449.6	AK2	AK2-202	Known	Known	None	0.25	None	None	None	None
d4fb8719-adc6-4d6f-b35b-003382a83270	ONT_GM12878_R2	hg38_SIRV	chr15	82540131	82536755	-	4	454	42016	412822	ENSG00000260836.2	ENCODEHT000412822	AC245033.1	ENCODEHT000412822	Known	ISM	Both	0.05000000074505806	None	None	None	None
fe3ffbd2-0773-4c6f-82af-3ec07d23b367	ONT_GM12878_R2	hg38_SIRV	chrX	48577471	48578290	+	1	785	56398	414299	ENSG00000102317.17	ENCODEHT000414299	RBM3	ENCODEHT000414299	Known	ISM	None	0.3499999940395355	None	None	None	None
m54284U_191110_105540/149883112/ccs	PB_GM12878_R1	hg38_SIRV	chr7	100101397	100092781	-	15	2414	22401	78586	ENSG00000166508.17	ENST00000303887.9	MCM7	MCM7-201	Known	Known	None	0.15000000596046448	None	None	None	None
5b90e6fe-6d7b-47d3-b03f-f1ef8c5deb07	ONT_GM12878_R1	hg38_SIRV	chr16	85799703	85806992	+	5	679	44831	157083	ENSG00000131143.8	ENST00000253452.6	COX4I1	COX4I1-201	Known	Known	None	0.25	None	None	None	None
m54284U_191111_172039/149489669/ccs	PB_GM12878_R2	hg38_SIRV	chr3	53891853	53884428	-	5	1480	10303	38156	ENSG00000113811.10	ENST00000495461.5	SELENOK	SELENOK-204	Known	Known	None	0.6499999761581421	None	None	None	None
m54284U_191111_172039/43778588/ccs	PB_GM12878_R2	hg38_SIRV	chr5	140557455	140550115	-	5	1263	16919	60393	ENSG00000213523.10	ENST00000336283.7	SRA1	SRA1-201	Known	Known	None	0.25	None	None	None	None
m54284U_191110_105540/161285728/ccs	PB_GM12878_R1	hg38_SIRV	chr11	62573863	62559608	-	10	1406	32021	110229	ENSG00000254772.9	ENST00000329251.4	EEF1G	EEF1G-201	Known	Known	None	0.15000000596046448	None	None	None	None
1e8aac12-57ac-49c9-a281-3216441e13ec	ONT_GM12878_R1	hg38_SIRV	chr4	151099642	151104636	+	6	856	14363	52538	ENSG00000145425.9	ENST00000274065.8	RPS3A	RPS3A-201	Known	Known	None	0.20000000298023224	None	None	None	None
508513a3-ade2-4bdd-a049-bca51db153ca	ONT_GM12878_R2	hg38_SIRV	chrX	48577471	48578295	+	1	803	56398	414299	ENSG00000102317.17	ENCODEHT000414299	RBM3	ENCODEHT000414299	Known	ISM	None	0.3499999940395355	None	None	None	None
m54284U_191110_105540/105645363/ccs	PB_GM12878_R1	hg38_SIRV	chr17	40565466	40553811	-	3	2125	46522	163884	ENSG00000126353.3	ENST00000246657.2	CCR7	CCR7-201	Known	Known	None	0.75	None	None	None	None
4334d7b0-dfc1-4fde-b500-a4b069703d56	ONT_GM12878_R2	hg38_SIRV	chr15	82540131	82536755	-	4	454	42016	412822	ENSG00000260836.2	ENCODEHT000412822	AC245033.1	ENCODEHT000412822	Known	ISM	Both	0.05000000074505806	None	None	None	None
m54284U_191111_172039/158993242/ccs	PB_GM12878_R2	hg38_SIRV	chr19	18173814	18178099	+	7	969	50203	179519	ENSG00000216490.3	ENST00000407280.3	IFI30	IFI30-201	Known	Known	None	0.44999998807907104	None	None	None	None
ae89b808-7168-4132-84c8-87bb7e5f75af	ONT_GM12878_R2	hg38_SIRV	chrX	48577472	48578295	+	1	814	56398	414299	ENSG00000102317.17	ENCODEHT000414299	RBM3	ENCODEHT000414299	Known	ISM	None	0.3499999940395355	None	None	None	None
m54284U_191111_172039/42337123/ccs	PB_GM12878_R2	hg38_SIRV	chr2	84905657	84906670	+	3	459	6661	23567	ENSG00000034510.5	ENST00000233143.5	TMSB10	TMSB10-201	Known	Known	None	0.10000000149011612	None	None	None	None
3c9bb382-6dd8-4af6-b20f-a325ede34713	ONT_GM12878_R2	hg38_SIRV	chr14	102350014	102348287	-	2	568	39983	414174	ENSG00000100865.14	ENCODEHT000414174	CINP	ENCODEHT000414174	Known	ISM	Suffix	0.3499999940395355	None	None	None	None
m54284U_191110_105540/128977491/ccs	PB_GM12878_R1	hg38_SIRV	chr1	33036845	33010070	-	7	1475	1084	4075	ENSG00000004455.16	ENST00000373449.6	AK2	AK2-202	Known	Known	None	0.25	None	None	None	None
72460a3c-7475-41bf-8c5d-006662fb6c72	ONT_GM12878_R2	hg38_SIRV	chrX	48577472	48578295	+	1	814	56398	414299	ENSG00000102317.17	ENCODEHT000414299	RBM3	ENCODEHT000414299	Known	ISM	None	0.3499999940395355	None	None	None	None
m54284U_191110_105540/149947869/ccs	PB_GM12878_R1	hg38_SIRV	chr7	100101380	100092781	-	15	2397	22401	78586	ENSG00000166508.17	ENST00000303887.9	MCM7	MCM7-201	Known	Known	None	0.15000000596046448	None	None	None	None
5fc316e2-7a13-4a24-a7d1-ecf2e3d917f7	ONT_GM12878_R2	hg38_SIRV	chrX	48577474	48578296	+	1	819	56398	414299	ENSG00000102317.17	ENCODEHT000414299	RBM3	ENCODEHT000414299	Known	ISM	None	0.30000001192092896	None	None	None	None
m54284U_191110_105540/167182901/ccs	PB_GM12878_R1	hg38_SIRV	chr11	62573860	62559608	-	10	1403	32021	110229	ENSG00000254772.9	ENST00000329251.4	EEF1G	EEF1G-201	Known	Known	None	0.15000000596046448	None	None	None	None
m54284U_191111_172039/156960442/ccs	PB_GM12878_R2	hg38_SIRV	chr3	53891847	53884428	-	5	1474	10303	38156	ENSG00000113811.10	ENST00000495461.5	SELENOK	SELENOK-204	Known	Known	None	0.6499999761581421	None	None	None	None
574d44ad-a410-4f8b-8af9-0e83bcf580f9	ONT_GM12878_R2	hg38_SIRV	chr15	82540441	82536753	-	5	469	42015	146213	ENSG00000182774.12	ENST00000647841.1	RPS17	RPS17-210	Known	Known	None	0.05000000074505806	None	None	None	None
91ea461d-0e6e-41ab-b1a7-5af3bad4160d	ONT_GM12878_R1	hg38_SIRV	chr16	85799703	85806976	+	5	663	44831	157083	ENSG00000131143.8	ENST00000253452.6	COX4I1	COX4I1-201	Known	Known	None	0.4000000059604645	None	None	None	None
d5ac8cfd-4e7a-4bab-8c7c-b21949747a94	ONT_GM12878_R1	hg38_SIRV	chr5	140557385	140550115	-	4	1348	16919	60392	ENSG00000213523.10	ENST00000602775.5	SRA1	SRA1-205	Known	Known	None	0.25	None	None	None	None
5224189c-d553-4c8b-bfb0-242ad7efe815	ONT_GM12878_R1	hg38_SIRV	chr4	151099642	151104636	+	6	843	14363	52538	ENSG00000145425.9	ENST00000274065.8	RPS3A	RPS3A-201	Known	Known	None	0.20000000298023224	None	None	None	None
ffb4a2a5-5867-4877-ac30-544045735484	ONT_GM12878_R2	hg38_SIRV	chrX	48577474	48578290	+	1	764	56398	414299	ENSG00000102317.17	ENCODEHT000414299	RBM3	ENCODEHT000414299	Known	ISM	None	0.3499999940395355	None	None	None	None
m54284U_191111_172039/161483349/ccs	PB_GM12878_R2	hg38_SIRV	chr19	18173814	18178110	+	7	980	50203	179519	ENSG00000216490.3	ENST00000407280.3	IFI30	IFI30-201	Known	Known	None	0.25	None	None	None	None
7bd462f9-694c-4473-8a46-9ba88b81b3d7	ONT_GM12878_R2	hg38_SIRV	chr14	102350033	102348287	-	2	587	39983	414174	ENSG00000100865.14	ENCODEHT000414174	CINP	ENCODEHT000414174	Known	ISM	Suffix	0.3499999940395355	None	None	None	None
m54284U_191110_105540/105907973/ccs	PB_GM12878_R1	hg38_SIRV	chr17	40565462	40553811	-	3	2121	46522	163884	ENSG00000126353.3	ENST00000246657.2	CCR7	CCR7-201	Known	Known	None	0.75	None	None	None	None
b3ed7b60-5b4c-4db0-811a-a3716c6435da	ONT_GM12878_R2	hg38_SIRV	chrX	48577475	48578299	+	1	815	56398	414299	ENSG00000102317.17	ENCODEHT000414299	RBM3	ENCODEHT000414299	Known	ISM	None	0.25	None	None	None	None
m54284U_191110_105540/150275344/ccs	PB_GM12878_R1	hg38_SIRV	chr7	100101379	100092781	-	15	2396	22401	78586	ENSG00000166508.17	ENST00000303887.9	MCM7	MCM7-201	Known	Known	None	0.15000000596046448	None	None	None	None
m54284U_191110_105540/158663412/ccs	PB_GM12878_R1	hg38_SIRV	chr1	33036876	33010070	-	7	1506	1084	4075	ENSG00000004455.16	ENST00000373449.6	AK2	AK2-202	Known	Known	None	0.25	None	None	None	None
72211c03-1172-4a7e-9a07-b5aaf362ab88	ONT_GM12878_R2	hg38_SIRV	chr15	82540117	82536755	-	4	440	42016	412822	ENSG00000260836.2	ENCODEHT000412822	AC245033.1	ENCODEHT000412822	Known	ISM	Both	0.05000000074505806	None	None	None	None
ed97789e-ebc2-4402-be27-29baf88fa59f	ONT_GM12878_R2	hg38_SIRV	chrX	48577476	48578296	+	1	811	56398	414299	ENSG00000102317.17	ENCODEHT000414299	RBM3	ENCODEHT000414299	Known	ISM	None	0.30000001192092896	None	None	None	None
m54284U_191111_172039/42338698/ccs	PB_GM12878_R2	hg38_SIRV	chr2	84905657	84906670	+	3	459	6661	23567	ENSG00000034510.5	ENST00000233143.5	TMSB10	TMSB10-201	Known	Known	None	0.10000000149011612	None	None	None	None
m54284U_191110_105540/168494503/ccs	PB_GM12878_R1	hg38_SIRV	chr11	62573860	62559608	-	10	1403	32021	110229	ENSG00000254772.9	ENST00000329251.4	EEF1G	EEF1G-201	Known	Known	None	0.15000000596046448	None	None	None	None
ad7afe09-c15d-48cc-9372-e88e2b1abb5e	ONT_GM12878_R2	hg38_SIRV	chrX	48577477	48578295	+	1	809	56398	414299	ENSG00000102317.17	ENCODEHT000414299	RBM3	ENCODEHT000414299	Known	ISM	None	0.3499999940395355	None	None	None	None
m54284U_191111_172039/161677546/ccs	PB_GM12878_R2	hg38_SIRV	chr3	53891851	53884428	-	5	1478	10303	38156	ENSG00000113811.10	ENST00000495461.5	SELENOK	SELENOK-204	Known	Known	None	0.6499999761581421	None	None	None	None
m54284U_191110_105540/70125607/ccs	PB_GM12878_R1	hg38_SIRV	chr14	102362879	102348290	-	5	937	39983	139394	ENSG00000100865.14	ENST00000216756.10	CINP	CINP-201	Known	Known	None	0.3499999940395355	None	None	None	None
d48e333d-761d-40de-b7fd-4c1a791ec30b	ONT_GM12878_R1	hg38_SIRV	chr4	151099642	151104585	+	6	798	14363	52538	ENSG00000145425.9	ENST00000274065.8	RPS3A	RPS3A-201	Known	Known	None	0.25	None	None	None	None
f69c08c7-9af7-4f31-9350-ae3a01f4c94a	ONT_GM12878_R2	hg38_SIRV	chrX	48577489	48578295	+	1	797	56398	414299	ENSG00000102317.17	ENCODEHT000414299	RBM3	ENCODEHT000414299	Known	ISM	None	0.3499999940395355	None	None	None	None
m54284U_191110_105540/179241491/ccs	PB_GM12878_R1	hg38_SIRV	chr5	140557458	140550116	-	5	1265	16919	60393	ENSG00000213523.10	ENST00000336283.7	SRA1	SRA1-201	Known	Known	None	0.25	None	None	None	None
m54284U_191111_172039/161808605/ccs	PB_GM12878_R2	hg38_SIRV	chr19	18173814	18178110	+	7	980	50203	179519	ENSG00000216490.3	ENST00000407280.3	IFI30	IFI30-201	Known	Known	None	0.25	None	None	None	None
4fd9d2ad-5c79-4e73-8d76-b800d814d36f	ONT_GM12878_R1	hg38_SIRV	chr16	85799703	85806999	+	5	686	44831	157083	ENSG00000131143.8	ENST00000253452.6	COX4I1	COX4I1-201	Known	Known	None	0.25	None	None	None	None
m54284U_191110_105540/150405187/ccs	PB_GM12878_R1	hg38_SIRV	chr7	100101346	100092781	-	15	2363	22401	78586	ENSG00000166508.17	ENST00000303887.9	MCM7	MCM7-201	Known	Known	None	0.15000000596046448	None	None	None	None
m54284U_191110_105540/105907977/ccs	PB_GM12878_R1	hg38_SIRV	chr17	40565472	40553811	-	3	2131	46522	163884	ENSG00000126353.3	ENST00000246657.2	CCR7	CCR7-201	Known	Known	None	0.75	None	None	None	None
39c9d67a-35c9-412a-91b8-d2091855660a	ONT_GM12878_R1	hg38_SIRV	chrX	48577492	48578295	+	1	794	56398	414299	ENSG00000102317.17	ENCODEHT000414299	RBM3	ENCODEHT000414299	Known	ISM	None	0.3499999940395355	None	None	None	None
m54284U_191111_172039/128649547/ccs	PB_GM12878_R2	hg38_SIRV	chr1	33036860	33010070	-	7	1490	1084	4075	ENSG00000004455.16	ENST00000373449.6	AK2	AK2-202	Known	Known	None	0.25	None	None	None	None
54eb9a76-c28b-4481-87be-8038737a6634	ONT_GM12878_R2	hg38_SIRV	chr15	82540131	82536755	-	4	454	42016	412822	ENSG00000260836.2	ENCODEHT000412822	AC245033.1	ENCODEHT000412822	Known	ISM	Both	0.05000000074505806	None	None	None	None
m54284U_191110_105540/171901743/ccs	PB_GM12878_R1	hg38_SIRV	chr11	62573864	62559608	-	10	1407	32021	110229	ENSG00000254772.9	ENST00000329251.4	EEF1G	EEF1G-201	Known	Known	None	0.15000000596046448	None	None	None	None
69b7cb38-b41f-46aa-911c-be59e598ecc6	ONT_GM12878_R2	hg38_SIRV	chrX	48577492	48578296	+	1	795	56398	414299	ENSG00000102317.17	ENCODEHT000414299	RBM3	ENCODEHT000414299	Known	ISM	None	0.30000001192092896	None	None	None	None
3557682a-7d44-4210-ba00-c45d7f3d0fff	ONT_GM12878_R2	hg38_SIRV	chr1	33010691	33009939	-	1	600	1084	413778	ENSG00000004455.16	ENCODEHT000413778	AK2	ENCODEHT000413778	Known	Genomic	None	0.25	None	None	None	None
m54284U_191110_105540/137168379/ccs	PB_GM12878_R1	hg38_SIRV	chr14	102362872	102348290	-	5	927	39983	139394	ENSG00000100865.14	ENST00000216756.10	CINP	CINP-201	Known	Known	None	0.3499999940395355	None	None	None	None
m54284U_191111_172039/169477870/ccs	PB_GM12878_R2	hg38_SIRV	chr3	53891847	53884428	-	5	1474	10303	38156	ENSG00000113811.10	ENST00000495461.5	SELENOK	SELENOK-204	Known	Known	None	0.6499999761581421	None	None	None	None
m54284U_191111_172039/42338823/ccs	PB_GM12878_R2	hg38_SIRV	chr2	84905657	84906670	+	3	459	6661	23567	ENSG00000034510.5	ENST00000233143.5	TMSB10	TMSB10-201	Known	Known	None	0.10000000149011612	None	None	None	None
372b82f3-b898-4caa-b535-6184355cb099	ONT_GM12878_R2	hg38_SIRV	chrX	48577492	48578295	+	1	794	56398	414299	ENSG00000102317.17	ENCODEHT000414299	RBM3	ENCODEHT000414299	Known	ISM	None	0.3499999940395355	None	None	None	None
1f846099-2bd2-41d2-982f-1ff2c85d2978	ONT_GM12878_R1	hg38_SIRV	chr1	33010650	33009943	-	1	555	1084	413778	ENSG00000004455.16	ENCODEHT000413778	AK2	ENCODEHT000413778	Known	Genomic	None	0.25	None	None	None	None
b5cca130-d461-4652-a25a-3d3f1f5ff6a6	ONT_GM12878_R1	hg38_SIRV	chr4	151099642	151104638	+	6	851	14363	52538	ENSG00000145425.9	ENST00000274065.8	RPS3A	RPS3A-201	Known	Known	None	0.15000000596046448	None	None	None	None
m54284U_191110_105540/150536360/ccs	PB_GM12878_R1	hg38_SIRV	chr7	100101379	100092781	-	15	2396	22401	78586	ENSG00000166508.17	ENST00000303887.9	MCM7	MCM7-201	Known	Known	None	0.15000000596046448	None	None	None	None
m54284U_191111_172039/162203753/ccs	PB_GM12878_R2	hg38_SIRV	chr19	18173814	18178111	+	7	981	50203	179519	ENSG00000216490.3	ENST00000407280.3	IFI30	IFI30-201	Known	Known	None	0.20000000298023224	None	None	None	None
a886dc47-6b46-4f5b-af1f-443dc19ce840	ONT_GM12878_R2	hg38_SIRV	chr15	82540129	82536755	-	4	452	42016	412822	ENSG00000260836.2	ENCODEHT000412822	AC245033.1	ENCODEHT000412822	Known	ISM	Both	0.05000000074505806	None	None	None	None
d2afa163-5646-4a58-adbd-ce4f2bf1e7d4	ONT_GM12878_R2	hg38_SIRV	chrX	48577492	48578298	+	1	797	56398	414299	ENSG00000102317.17	ENCODEHT000414299	RBM3	ENCODEHT000414299	Known	ISM	None	0.30000001192092896	None	None	None	None
m54284U_191111_172039/102369069/ccs	PB_GM12878_R2	hg38_SIRV	chr5	140557461	140550123	-	5	1261	16919	60393	ENSG00000213523.10	ENST00000336283.7	SRA1	SRA1-201	Known	Known	None	0.30000001192092896	None	None	None	None
m54284U_191110_105540/174328008/ccs	PB_GM12878_R1	hg38_SIRV	chr11	62573863	62559608	-	10	1406	32021	110229	ENSG00000254772.9	ENST00000329251.4	EEF1G	EEF1G-201	Known	Known	None	0.15000000596046448	None	None	None	None
m54284U_191110_105540/106236029/ccs	PB_GM12878_R1	hg38_SIRV	chr17	40565470	40553811	-	3	2129	46522	163884	ENSG00000126353.3	ENST00000246657.2	CCR7	CCR7-201	Known	Known	None	0.75	None	None	None	None
1a30234a-40bf-4342-ade0-5101b4bb3616	ONT_GM12878_R1	hg38_SIRV	chr16	85799703	85806999	+	5	686	44831	157083	ENSG00000131143.8	ENST00000253452.6	COX4I1	COX4I1-201	Known	Known	None	0.25	None	None	None	None
971d11e4-6419-4314-a298-09cf341a2c88	ONT_GM12878_R2	hg38_SIRV	chrX	48577492	48578295	+	1	778	56398	414299	ENSG00000102317.17	ENCODEHT000414299	RBM3	ENCODEHT000414299	Known	ISM	None	0.3499999940395355	None	None	None	None
1f2884f1-5b82-46e4-bb96-3b4373e1fde9	ONT_GM12878_R2	hg38_SIRV	chrX	48577494	48578295	+	1	792	56398	414299	ENSG00000102317.17	ENCODEHT000414299	RBM3	ENCODEHT000414299	Known	ISM	None	0.3499999940395355	None	None	None	None
m54284U_191111_172039/11731909/ccs	PB_GM12878_R2	hg38_SIRV	chr14	102362885	102348290	-	5	943	39983	139394	ENSG00000100865.14	ENST00000216756.10	CINP	CINP-201	Known	Known	None	0.3499999940395355	None	None	None	None
m54284U_191110_105540/150667819/ccs	PB_GM12878_R1	hg38_SIRV	chr7	100101374	100092781	-	15	2391	22401	78586	ENSG00000166508.17	ENST00000303887.9	MCM7	MCM7-201	Known	Known	None	0.15000000596046448	None	None	None	None
c344f394-92aa-46cf-a738-03eeadfdd16b	ONT_GM12878_R2	hg38_SIRV	chr15	82540131	82536755	-	4	454	42016	412822	ENSG00000260836.2	ENCODEHT000412822	AC245033.1	ENCODEHT000412822	Known	ISM	Both	0.05000000074505806	None	None	None	None
m54284U_191111_172039/169934985/ccs	PB_GM12878_R2	hg38_SIRV	chr3	53891862	53884428	-	5	1489	10303	38156	ENSG00000113811.10	ENST00000495461.5	SELENOK	SELENOK-204	Known	Known	None	0.6499999761581421	None	None	None	None
33568289-71d6-44a0-b461-e953b15fa88e	ONT_GM12878_R1	hg38_SIRV	chr1	33013373	33010074	-	2	950	1084	413535	ENSG00000004455.16	ENCODEHT000413535	AK2	ENCODEHT000413535	Known	ISM	Both	0.25	None	None	None	None
3167a985-5146-439e-83c4-7bf099112795	ONT_GM12878_R2	hg38_SIRV	chrX	48577495	48578295	+	1	784	56398	414299	ENSG00000102317.17	ENCODEHT000414299	RBM3	ENCODEHT000414299	Known	ISM	None	0.3499999940395355	None	None	None	None
m54284U_191111_172039/42467389/ccs	PB_GM12878_R2	hg38_SIRV	chr2	84905657	84906670	+	3	459	6661	23567	ENSG00000034510.5	ENST00000233143.5	TMSB10	TMSB10-201	Known	Known	None	0.10000000149011612	None	None	None	None
6a8e4160-9a19-4bbf-b5e4-a505fbe99333	ONT_GM12878_R1	hg38_SIRV	chr4	151099642	151104636	+	6	849	14363	52538	ENSG00000145425.9	ENST00000274065.8	RPS3A	RPS3A-201	Known	Known	None	0.20000000298023224	None	None	None	None
m54284U_191111_172039/162857091/ccs	PB_GM12878_R2	hg38_SIRV	chr19	18173814	18178110	+	7	980	50203	179519	ENSG00000216490.3	ENST00000407280.3	IFI30	IFI30-201	Known	Known	None	0.25	None	None	None	None
m54284U_191110_105540/176293742/ccs	PB_GM12878_R1	hg38_SIRV	chr11	62573861	62559608	-	10	1404	32021	110229	ENSG00000254772.9	ENST00000329251.4	EEF1G	EEF1G-201	Known	Known	None	0.15000000596046448	None	None	None	None
m54284U_191110_105540/71240434/ccs	PB_GM12878_R1	hg38_SIRV	chr1	33010329	33009944	-	1	233	1084	413778	ENSG00000004455.16	ENCODEHT000413778	AK2	ENCODEHT000413778	Known	Genomic	None	0.30000001192092896	None	None	None	None
cf773c1e-dbd4-4679-89b0-b6fed052586f	ONT_GM12878_R2	hg38_SIRV	chrX	48577498	48578295	+	1	781	56398	414299	ENSG00000102317.17	ENCODEHT000414299	RBM3	ENCODEHT000414299	Known	ISM	None	0.3499999940395355	None	None	None	None
m54284U_191111_172039/19008131/ccs	PB_GM12878_R2	hg38_SIRV	chr5	140557455	140550132	-	5	1246	16919	60393	ENSG00000213523.10	ENST00000336283.7	SRA1	SRA1-201	Known	Known	None	0.5	None	None	None	None
m54284U_191110_105540/107022833/ccs	PB_GM12878_R1	hg38_SIRV	chr17	40565470	40553811	-	3	2129	46522	163884	ENSG00000126353.3	ENST00000246657.2	CCR7	CCR7-201	Known	Known	None	0.75	None	None	None	None
m54284U_191111_172039/17956990/ccs	PB_GM12878_R2	hg38_SIRV	chr14	102362893	102348290	-	5	948	39983	139394	ENSG00000100865.14	ENST00000216756.10	CINP	CINP-201	Known	Known	None	0.3499999940395355	None	None	None	None
dfc10d7a-8135-414b-a2ea-197fead5ee86	ONT_GM12878_R2	hg38_SIRV	chr15	82540441	82536753	-	5	469	42015	146213	ENSG00000182774.12	ENST00000647841.1	RPS17	RPS17-210	Known	Known	None	0.05000000074505806	None	None	None	None
1eb2d6ad-2981-4ef6-b8ec-9d943283d259	ONT_GM12878_R2	hg38_SIRV	chrX	48577498	48578297	+	1	779	56398	414299	ENSG00000102317.17	ENCODEHT000414299	RBM3	ENCODEHT000414299	Known	ISM	None	0.3499999940395355	None	None	None	None
m54284U_191110_105540/150799523/ccs	PB_GM12878_R1	hg38_SIRV	chr7	100101344	100092781	-	15	2361	22401	78586	ENSG00000166508.17	ENST00000303887.9	MCM7	MCM7-201	Known	Known	None	0.15000000596046448	None	None	None	None
fc076cf4-0665-4c0c-8155-2bff442dbc80	ONT_GM12878_R1	hg38_SIRV	chr16	85799703	85806999	+	5	686	44831	157083	ENSG00000131143.8	ENST00000253452.6	COX4I1	COX4I1-201	Known	Known	None	0.25	None	None	None	None
1a87bc30-f056-4255-83d9-f9fe3771f0b3	ONT_GM12878_R1	hg38_SIRV	chr16	85799703	85806988	+	5	665	44831	414300	ENSG00000131143.8	ENCODEHT000414300	COX4I1	ENCODEHT000414300	Known	NNC	None	0.25	None	None	None	None
92de742a-2b8c-442f-98ff-b08e175a8e3c	ONT_GM12878_R1	hg38_SIRV	chrX	48577504	48578295	+	1	797	56398	414299	ENSG00000102317.17	ENCODEHT000414299	RBM3	ENCODEHT000414299	Known	ISM	None	0.3499999940395355	None	None	None	None
m54284U_191111_172039/174197334/ccs	PB_GM12878_R2	hg38_SIRV	chr3	53891821	53884428	-	5	1448	10303	38156	ENSG00000113811.10	ENST00000495461.5	SELENOK	SELENOK-204	Known	Known	None	0.6499999761581421	None	None	None	None
m54284U_191111_172039/167969514/ccs	PB_GM12878_R2	hg38_SIRV	chr19	18173814	18178117	+	7	987	50203	179519	ENSG00000216490.3	ENST00000407280.3	IFI30	IFI30-201	Known	Known	None	0.20000000298023224	None	None	None	None
m54284U_191110_105540/176359249/ccs	PB_GM12878_R1	hg38_SIRV	chr11	62573860	62559608	-	10	1403	32021	110229	ENSG00000254772.9	ENST00000329251.4	EEF1G	EEF1G-201	Known	Known	None	0.15000000596046448	None	None	None	None
035fc139-0638-4d55-9f3d-4e68aa1f5471	ONT_GM12878_R2	hg38_SIRV	chrX	48577504	48578292	+	1	767	56398	414299	ENSG00000102317.17	ENCODEHT000414299	RBM3	ENCODEHT000414299	Known	ISM	None	0.3499999940395355	None	None	None	None
f9d64277-a509-4aa7-bea0-9b07d53bd578	ONT_GM12878_R1	hg38_SIRV	chr4	151099642	151104637	+	6	850	14363	52538	ENSG00000145425.9	ENST00000274065.8	RPS3A	RPS3A-201	Known	Known	None	0.15000000596046448	None	None	None	None
m54284U_191111_172039/42598411/ccs	PB_GM12878_R2	hg38_SIRV	chr2	84905657	84906670	+	3	459	6661	23567	ENSG00000034510.5	ENST00000233143.5	TMSB10	TMSB10-201	Known	Known	None	0.10000000149011612	None	None	None	None
m54284U_191110_105540/174260945/ccs	PB_GM12878_R1	hg38_SIRV	chr1	33036852	33010075	-	7	1477	1084	4075	ENSG00000004455.16	ENST00000373449.6	AK2	AK2-202	Known	Known	None	0.30000001192092896	None	None	None	None
m54284U_191111_172039/62326072/ccs	PB_GM12878_R2	hg38_SIRV	chr14	102362874	102348290	-	5	932	39983	139394	ENSG00000100865.14	ENST00000216756.10	CINP	CINP-201	Known	Known	None	0.3499999940395355	None	None	None	None
de62af1c-ded1-4cf6-b991-1b530e797705	ONT_GM12878_R2	hg38_SIRV	chr15	82540441	82536753	-	5	469	42015	146213	ENSG00000182774.12	ENST00000647841.1	RPS17	RPS17-210	Known	Known	None	0.05000000074505806	None	None	None	None
m54284U_191111_172039/90834787/ccs	PB_GM12878_R2	hg38_SIRV	chr5	140557456	140550132	-	5	1247	16919	60393	ENSG00000213523.10	ENST00000336283.7	SRA1	SRA1-201	Known	Known	None	0.5	None	None	None	None
59ac995d-b698-46b3-84ba-a3ba2b433b72	ONT_GM12878_R1	hg38_SIRV	chrX	48577513	48578295	+	1	773	56398	414299	ENSG00000102317.17	ENCODEHT000414299	RBM3	ENCODEHT000414299	Known	ISM	None	0.3499999940395355	None	None	None	None
m54284U_191110_105540/150996491/ccs	PB_GM12878_R1	hg38_SIRV	chr7	100101375	100092781	-	15	2378	22401	78586	ENSG00000166508.17	ENST00000303887.9	MCM7	MCM7-201	Known	Known	None	0.15000000596046448	None	None	None	None
m54284U_191110_105540/107741824/ccs	PB_GM12878_R1	hg38_SIRV	chr17	40565470	40553811	-	3	2129	46522	163884	ENSG00000126353.3	ENST00000246657.2	CCR7	CCR7-201	Known	Known	None	0.75	None	None	None	None
e76274e8-fcf5-4837-8560-1a8f5a376450	ONT_GM12878_R2	hg38_SIRV	chrX	48577517	48578295	+	1	763	56398	414299	ENSG00000102317.17	ENCODEHT000414299	RBM3	ENCODEHT000414299	Known	ISM	None	0.3499999940395355	None	None	None	None
80f6e2e6-dbe2-44f9-9d07-49c5e6ff5acc	ONT_GM12878_R2	hg38_SIRV	chr5	140550607	140550129	-	1	519	16919	414295	ENSG00000213523.10	ENCODEHT000414295	SRA1	ENCODEHT000414295	Known	Genomic	None	0.5	None	None	None	None
m54284U_191110_105540/176686270/ccs	PB_GM12878_R1	hg38_SIRV	chr11	62573861	62559608	-	10	1404	32021	110229	ENSG00000254772.9	ENST00000329251.4	EEF1G	EEF1G-201	Known	Known	None	0.15000000596046448	None	None	None	None
m54284U_191111_172039/168493848/ccs	PB_GM12878_R2	hg38_SIRV	chr19	18173814	18178110	+	7	980	50203	179519	ENSG00000216490.3	ENST00000407280.3	IFI30	IFI30-201	Known	Known	None	0.25	None	None	None	None
2c5dd465-37fc-4fbc-a45f-4edea4a53f22	ONT_GM12878_R1	hg38_SIRV	chrX	48577518	48578304	+	1	777	56398	414299	ENSG00000102317.17	ENCODEHT000414299	RBM3	ENCODEHT000414299	Known	ISM	None	0.15000000596046448	None	None	None	None
m54284U_191111_172039/176753162/ccs	PB_GM12878_R2	hg38_SIRV	chr3	53891847	53884428	-	5	1474	10303	38156	ENSG00000113811.10	ENST00000495461.5	SELENOK	SELENOK-204	Known	Known	None	0.6499999761581421	None	None	None	None
8068c26e-b307-4aac-b0dd-edb41630fb91	ONT_GM12878_R1	hg38_SIRV	chr4	151099642	151104624	+	6	837	14363	52538	ENSG00000145425.9	ENST00000274065.8	RPS3A	RPS3A-201	Known	Known	None	0.10000000149011612	None	None	None	None
29061727-ebf7-4078-86f8-4b0f97217733	ONT_GM12878_R1	hg38_SIRV	chr16	85799703	85806999	+	5	686	44831	157083	ENSG00000131143.8	ENST00000253452.6	COX4I1	COX4I1-201	Known	Known	None	0.25	None	None	None	None
m54284U_191111_172039/77663035/ccs	PB_GM12878_R2	hg38_SIRV	chr14	102362916	102348290	-	5	974	39983	139394	ENSG00000100865.14	ENST00000216756.10	CINP	CINP-201	Known	Known	None	0.3499999940395355	None	None	None	None
68e296b5-460a-4c3f-b2b8-8d51e4fb713e	ONT_GM12878_R2	hg38_SIRV	chrX	48577522	48578295	+	1	764	56398	414299	ENSG00000102317.17	ENCODEHT000414299	RBM3	ENCODEHT000414299	Known	ISM	None	0.3499999940395355	None	None	None	None
m54284U_191111_172039/130091419/ccs	PB_GM12878_R2	hg38_SIRV	chr1	33036846	33010075	-	7	1471	1084	4075	ENSG00000004455.16	ENST00000373449.6	AK2	AK2-202	Known	Known	None	0.30000001192092896	None	None	None	None
m54284U_191110_105540/151127582/ccs	PB_GM12878_R1	hg38_SIRV	chr7	100101409	100092781	-	15	2426	22401	78586	ENSG00000166508.17	ENST00000303887.9	MCM7	MCM7-201	Known	Known	None	0.15000000596046448	None	None	None	None
a6a6b2f7-8190-42c8-9b6b-8b7b83da2d39	ONT_GM12878_R2	hg38_SIRV	chr15	82540070	82536755	-	4	393	42016	412822	ENSG00000260836.2	ENCODEHT000412822	AC245033.1	ENCODEHT000412822	Known	ISM	Both	0.05000000074505806	None	None	None	None
7c78f57c-17ea-4de3-af95-0f04f0a939e5	ONT_GM12878_R2	hg38_SIRV	chrX	48577524	48578295	+	1	770	56398	414299	ENSG00000102317.17	ENCODEHT000414299	RBM3	ENCODEHT000414299	Known	ISM	None	0.3499999940395355	None	None	None	None
m54284U_191111_172039/42665969/ccs	PB_GM12878_R2	hg38_SIRV	chr2	84905657	84906675	+	3	464	6661	23567	ENSG00000034510.5	ENST00000233143.5	TMSB10	TMSB10-201	Known	Known	None	0.05000000074505806	None	None	None	None
m54284U_191110_105540/107743770/ccs	PB_GM12878_R1	hg38_SIRV	chr17	40565470	40553811	-	3	2129	46522	163884	ENSG00000126353.3	ENST00000246657.2	CCR7	CCR7-201	Known	Known	None	0.75	None	None	None	None
49d07aac-f238-49e6-859f-bbe0e4fb0a73	ONT_GM12878_R2	hg38_SIRV	chrX	48577529	48578288	+	1	750	56398	414299	ENSG00000102317.17	ENCODEHT000414299	RBM3	ENCODEHT000414299	Known	ISM	None	0.44999998807907104	None	None	None	None
a6341007-9200-4c23-90bf-3282e3e396c5	ONT_GM12878_R1	hg38_SIRV	chr4	151099642	151104636	+	6	849	14363	52538	ENSG00000145425.9	ENST00000274065.8	RPS3A	RPS3A-201	Known	Known	None	0.20000000298023224	None	None	None	None
m54284U_191110_105540/177342470/ccs	PB_GM12878_R1	hg38_SIRV	chr11	62573860	62559608	-	10	1403	32021	110229	ENSG00000254772.9	ENST00000329251.4	EEF1G	EEF1G-201	Known	Known	None	0.15000000596046448	None	None	None	None
m54284U_191111_172039/170396229/ccs	PB_GM12878_R2	hg38_SIRV	chr19	18173814	18178119	+	7	989	50203	179519	ENSG00000216490.3	ENST00000407280.3	IFI30	IFI30-201	Known	Known	None	0.25	None	None	None	None
66e43ac4-910f-4404-be80-2c5412f86462	ONT_GM12878_R2	hg38_SIRV	chrX	48577531	48578295	+	1	755	56398	414299	ENSG00000102317.17	ENCODEHT000414299	RBM3	ENCODEHT000414299	Known	ISM	None	0.3499999940395355	None	None	None	None
m54284U_191111_172039/179241927/ccs	PB_GM12878_R2	hg38_SIRV	chr3	53891847	53884428	-	5	1474	10303	38156	ENSG00000113811.10	ENST00000495461.5	SELENOK	SELENOK-204	Known	Known	None	0.6499999761581421	None	None	None	None
m54284U_191111_172039/13895902/ccs	PB_GM12878_R2	hg38_SIRV	chr5	140557454	140550138	-	5	1239	16919	60393	ENSG00000213523.10	ENST00000336283.7	SRA1	SRA1-201	Known	Known	None	0.550000011920929	None	None	None	None
m54284U_191110_105540/151128321/ccs	PB_GM12878_R1	hg38_SIRV	chr7	100099809	100092769	-	13	2140	22401	413299	ENSG00000166508.17	ENCODEHT000413299	MCM7	ENCODEHT000413299	Known	ISM	Suffix	0.15000000596046448	None	None	None	None
2ddc1d89-072b-4c90-8daf-2fce9aa2fe31	ONT_GM12878_R2	hg38_SIRV	chr15	82538956	82536753	-	3	302	42016	412837	ENSG00000260836.2	ENCODEHT000412837	AC245033.1	ENCODEHT000412837	Known	ISM	Suffix	0.05000000074505806	None	None	None	None
m54284U_191111_172039/122751511/ccs	PB_GM12878_R2	hg38_SIRV	chr14	102359595	102348292	-	4	904	39983	414146	ENSG00000100865.14	ENCODEHT000414146	CINP	ENCODEHT000414146	Known	ISM	Both	0.3499999940395355	None	None	None	None
6912a5f7-b0a5-407c-8c90-5d024bd56727	ONT_GM12878_R1	hg38_SIRV	chr16	85799703	85806999	+	5	686	44831	157083	ENSG00000131143.8	ENST00000253452.6	COX4I1	COX4I1-201	Known	Known	None	0.25	None	None	None	None
m54284U_191110_105540/33687895/ccs	PB_GM12878_R1	hg38_SIRV	chr1	33036853	33010076	-	7	1477	1084	4075	ENSG00000004455.16	ENST00000373449.6	AK2	AK2-202	Known	Known	None	0.30000001192092896	None	None	None	None
4af385e8-ca14-4c09-b9ce-e5d698d463e2	ONT_GM12878_R1	hg38_SIRV	chrX	48577532	48578293	+	1	752	56398	414299	ENSG00000102317.17	ENCODEHT000414299	RBM3	ENCODEHT000414299	Known	ISM	None	0.3499999940395355	None	None	None	None
91017ef8-c563-4367-92a9-4c35725321dd	ONT_GM12878_R1	hg38_SIRV	chr4	151099642	151104620	+	6	833	14363	52538	ENSG00000145425.9	ENST00000274065.8	RPS3A	RPS3A-201	Known	Known	None	0.30000001192092896	None	None	None	None
e79a1ea7-2b48-4da9-8878-480cf6d4e4f8	ONT_GM12878_R2	hg38_SIRV	chrX	48577532	48578297	+	1	762	56398	414299	ENSG00000102317.17	ENCODEHT000414299	RBM3	ENCODEHT000414299	Known	ISM	None	0.3499999940395355	None	None	None	None
m54284U_191110_105540/108005246/ccs	PB_GM12878_R1	hg38_SIRV	chr17	40565470	40553811	-	3	2129	46522	163884	ENSG00000126353.3	ENST00000246657.2	CCR7	CCR7-201	Known	Known	None	0.75	None	None	None	None
m54284U_191111_172039/172295661/ccs	PB_GM12878_R2	hg38_SIRV	chr19	18173814	18178110	+	7	980	50203	179519	ENSG00000216490.3	ENST00000407280.3	IFI30	IFI30-201	Known	Known	None	0.25	None	None	None	None
m54284U_191110_105540/177407372/ccs	PB_GM12878_R1	hg38_SIRV	chr11	62573856	62559608	-	10	1399	32021	110229	ENSG00000254772.9	ENST00000329251.4	EEF1G	EEF1G-201	Known	Known	None	0.15000000596046448	None	None	None	None
m54284U_191111_172039/42666668/ccs	PB_GM12878_R2	hg38_SIRV	chr2	84905657	84906640	+	3	429	6661	23567	ENSG00000034510.5	ENST00000233143.5	TMSB10	TMSB10-201	Known	Known	None	0.6499999761581421	None	None	None	None
m54284U_191111_172039/173344251/ccs	PB_GM12878_R2	hg38_SIRV	chrX	48577533	48578295	+	1	753	56398	414299	ENSG00000102317.17	ENCODEHT000414299	RBM3	ENCODEHT000414299	Known	ISM	None	0.3499999940395355	None	None	None	None
f3a0f7ff-3d56-4134-b24c-fb6e4662e1f1	ONT_GM12878_R2	hg38_SIRV	chrX	48577533	48578295	+	1	753	56398	414299	ENSG00000102317.17	ENCODEHT000414299	RBM3	ENCODEHT000414299	Known	ISM	None	0.3499999940395355	None	None	None	None
m54284U_191110_105540/151194031/ccs	PB_GM12878_R1	hg38_SIRV	chr7	100101311	100092781	-	15	2322	22401	78586	ENSG00000166508.17	ENST00000303887.9	MCM7	MCM7-201	Known	Known	None	0.15000000596046448	None	None	None	None
m54284U_191111_172039/179373235/ccs	PB_GM12878_R2	hg38_SIRV	chr3	53891849	53884428	-	5	1476	10303	38156	ENSG00000113811.10	ENST00000495461.5	SELENOK	SELENOK-204	Known	Known	None	0.6499999761581421	None	None	None	None
4e76b3f4-2fad-447f-a41f-6eaa0fa75a0a	ONT_GM12878_R2	hg38_SIRV	chr5	140557446	140550165	-	5	1204	16919	60393	ENSG00000213523.10	ENST00000336283.7	SRA1	SRA1-201	Known	Known	None	0.10000000149011612	None	None	None	None
9073f6b8-598c-4f9d-9f76-e7746e0d5bb1	ONT_GM12878_R1	hg38_SIRV	chrX	48577534	48578301	+	1	752	56398	414299	ENSG00000102317.17	ENCODEHT000414299	RBM3	ENCODEHT000414299	Known	ISM	None	0.25	None	None	None	None
fa0fb9fe-2478-4ae6-bc50-7fb9d032101f	ONT_GM12878_R2	hg38_SIRV	chr15	82540131	82536755	-	4	446	42016	412822	ENSG00000260836.2	ENCODEHT000412822	AC245033.1	ENCODEHT000412822	Known	ISM	Both	0.05000000074505806	None	None	None	None
m54284U_191111_172039/127404496/ccs	PB_GM12878_R2	hg38_SIRV	chr14	102362886	102348290	-	5	944	39983	139394	ENSG00000100865.14	ENST00000216756.10	CINP	CINP-201	Known	Known	None	0.3499999940395355	None	None	None	None
3af69c4d-20da-4af3-9526-3df9d9d2f24b	ONT_GM12878_R1	hg38_SIRV	chr4	151099642	151104636	+	6	849	14363	52538	ENSG00000145425.9	ENST00000274065.8	RPS3A	RPS3A-201	Known	Known	None	0.20000000298023224	None	None	None	None
m54284U_191111_172039/113379060/ccs	PB_GM12878_R2	hg38_SIRV	chr1	33036846	33010076	-	7	1470	1084	4075	ENSG00000004455.16	ENST00000373449.6	AK2	AK2-202	Known	Known	None	0.30000001192092896	None	None	None	None
a7d09f7f-70f1-4fa1-9448-652303fa3c6f	ONT_GM12878_R2	hg38_SIRV	chrX	48577534	48578301	+	1	758	56398	414299	ENSG00000102317.17	ENCODEHT000414299	RBM3	ENCODEHT000414299	Known	ISM	None	0.25	None	None	None	None
6ec62c62-23e1-4dd6-95df-bd378cb93dad	ONT_GM12878_R1	hg38_SIRV	chr16	85799703	85806991	+	5	678	44831	157083	ENSG00000131143.8	ENST00000253452.6	COX4I1	COX4I1-201	Known	Known	None	0.20000000298023224	None	None	None	None
m54284U_191111_172039/172624147/ccs	PB_GM12878_R2	hg38_SIRV	chr19	18173814	18178110	+	7	980	50203	179519	ENSG00000216490.3	ENST00000407280.3	IFI30	IFI30-201	Known	Known	None	0.25	None	None	None	None
m54284U_191110_105540/178195121/ccs	PB_GM12878_R1	hg38_SIRV	chr11	62573855	62559608	-	10	1398	32021	110229	ENSG00000254772.9	ENST00000329251.4	EEF1G	EEF1G-201	Known	Known	None	0.15000000596046448	None	None	None	None
f387ecb3-a82d-4ed0-92f7-1fdf6fd4997c	ONT_GM12878_R1	hg38_SIRV	chr5	140550799	140550164	-	1	683	16919	414295	ENSG00000213523.10	ENCODEHT000414295	SRA1	ENCODEHT000414295	Known	Genomic	None	0.15000000596046448	None	None	None	None
55e8871e-2086-4e20-bf7b-35c789edf3cc	ONT_GM12878_R2	hg38_SIRV	chrX	48577534	48578300	+	1	757	56398	414299	ENSG00000102317.17	ENCODEHT000414299	RBM3	ENCODEHT000414299	Known	ISM	None	0.25	None	None	None	None
m54284U_191110_105540/108726612/ccs	PB_GM12878_R1	hg38_SIRV	chr17	40565471	40553811	-	3	2130	46522	163884	ENSG00000126353.3	ENST00000246657.2	CCR7	CCR7-201	Known	Known	None	0.75	None	None	None	None
m54284U_191110_105540/151258757/ccs	PB_GM12878_R1	hg38_SIRV	chr7	100101379	100092781	-	15	2396	22401	78586	ENSG00000166508.17	ENST00000303887.9	MCM7	MCM7-201	Known	Known	None	0.15000000596046448	None	None	None	None
ebab0099-9fce-4e42-9063-586629583981	ONT_GM12878_R2	hg38_SIRV	chrX	48577538	48578294	+	1	747	56398	414299	ENSG00000102317.17	ENCODEHT000414299	RBM3	ENCODEHT000414299	Known	ISM	None	0.3499999940395355	None	None	None	None
m54284U_191111_172039/42795544/ccs	PB_GM12878_R2	hg38_SIRV	chr2	84905657	84906670	+	3	459	6661	23567	ENSG00000034510.5	ENST00000233143.5	TMSB10	TMSB10-201	Known	Known	None	0.10000000149011612	None	None	None	None
9e50c71a-7ba8-43c6-88bd-4a7840c4c620	ONT_GM12878_R1	hg38_SIRV	chrX	48577541	48578295	+	1	745	56398	414299	ENSG00000102317.17	ENCODEHT000414299	RBM3	ENCODEHT000414299	Known	ISM	None	0.3499999940395355	None	None	None	None
m54284U_191110_105540/29819506/ccs	PB_GM12878_R1	hg38_SIRV	chr3	53891859	53884429	-	5	1485	10303	38156	ENSG00000113811.10	ENST00000495461.5	SELENOK	SELENOK-204	Known	Known	None	0.6499999761581421	None	None	None	None
a97b322a-920d-43c1-a54e-cba0c7bbeea5	ONT_GM12878_R2	hg38_SIRV	chr15	82540444	82536753	-	5	472	42015	146213	ENSG00000182774.12	ENST00000647841.1	RPS17	RPS17-210	Known	Known	None	0.05000000074505806	None	None	None	None
8dae5669-ff8f-4285-b8cf-6730ca587980	ONT_GM12878_R2	hg38_SIRV	chrX	48577543	48578295	+	1	743	56398	414299	ENSG00000102317.17	ENCODEHT000414299	RBM3	ENCODEHT000414299	Known	ISM	None	0.3499999940395355	None	None	None	None
886c2958-adaf-4d48-8bfd-645aa9de9030	ONT_GM12878_R1	hg38_SIRV	chr4	151099642	151104637	+	6	850	14363	52538	ENSG00000145425.9	ENST00000274065.8	RPS3A	RPS3A-201	Known	Known	None	0.15000000596046448	None	None	None	None
m54284U_191111_172039/173410731/ccs	PB_GM12878_R2	hg38_SIRV	chr19	18173814	18178107	+	7	983	50203	179519	ENSG00000216490.3	ENST00000407280.3	IFI30	IFI30-201	Known	Known	None	0.25	None	None	None	None
9b8a9acb-eece-4758-8021-74d2e1109ba9	ONT_GM12878_R2	hg38_SIRV	chrX	48577543	48578295	+	1	743	56398	414299	ENSG00000102317.17	ENCODEHT000414299	RBM3	ENCODEHT000414299	Known	ISM	None	0.3499999940395355	None	None	None	None
m54284U_191111_172039/177275513/ccs	PB_GM12878_R2	hg38_SIRV	chr14	102362892	102348290	-	5	950	39983	139394	ENSG00000100865.14	ENST00000216756.10	CINP	CINP-201	Known	Known	None	0.3499999940395355	None	None	None	None
m54284U_191110_105540/180226277/ccs	PB_GM12878_R1	hg38_SIRV	chr11	62573862	62559608	-	10	1405	32021	110229	ENSG00000254772.9	ENST00000329251.4	EEF1G	EEF1G-201	Known	Known	None	0.15000000596046448	None	None	None	None
f80bb658-c524-4722-b06d-ac67cb881ccd	ONT_GM12878_R1	hg38_SIRV	chrX	48577545	48578295	+	1	741	56398	414299	ENSG00000102317.17	ENCODEHT000414299	RBM3	ENCODEHT000414299	Known	ISM	None	0.3499999940395355	None	None	None	None
b5435407-9aaf-45bc-96a2-caecf4f6a169	ONT_GM12878_R2	hg38_SIRV	chr1	33036807	33010076	-	7	1431	1084	4075	ENSG00000004455.16	ENST00000373449.6	AK2	AK2-202	Known	Known	None	0.30000001192092896	None	None	None	None
m54284U_191110_105540/151388613/ccs	PB_GM12878_R1	hg38_SIRV	chr7	100101382	100092781	-	15	2399	22401	78586	ENSG00000166508.17	ENST00000303887.9	MCM7	MCM7-201	Known	Known	None	0.15000000596046448	None	None	None	None
337ed040-b663-4ea7-8f67-db3e0093c464	ONT_GM12878_R1	hg38_SIRV	chrX	48577550	48578296	+	1	721	56398	414299	ENSG00000102317.17	ENCODEHT000414299	RBM3	ENCODEHT000414299	Known	ISM	None	0.30000001192092896	None	None	None	None
b3c0f4f9-c2ff-49a9-8684-45bedbd0ef35	ONT_GM12878_R1	hg38_SIRV	chr16	85799703	85807002	+	5	689	44831	157083	ENSG00000131143.8	ENST00000253452.6	COX4I1	COX4I1-201	Known	Known	None	0.10000000149011612	None	None	None	None
m54284U_191111_172039/20185821/ccs	PB_GM12878_R2	hg38_SIRV	chr5	140557456	140550171	-	5	1208	16919	60393	ENSG00000213523.10	ENST00000336283.7	SRA1	SRA1-201	Known	Known	None	0.25	None	None	None	None
m54284U_191110_105540/109052927/ccs	PB_GM12878_R1	hg38_SIRV	chr17	40565470	40553811	-	3	2129	46522	163884	ENSG00000126353.3	ENST00000246657.2	CCR7	CCR7-201	Known	Known	None	0.75	None	None	None	None
323eb230-88ed-4322-b8dc-57eb22207bed	ONT_GM12878_R2	hg38_SIRV	chrX	48577552	48578295	+	1	728	56398	414299	ENSG00000102317.17	ENCODEHT000414299	RBM3	ENCODEHT000414299	Known	ISM	None	0.3499999940395355	None	None	None	None
064269b6-867e-4dbc-b919-42f6b9cb8f30	ONT_GM12878_R1	hg38_SIRV	chrX	48577553	48578295	+	1	733	56398	414299	ENSG00000102317.17	ENCODEHT000414299	RBM3	ENCODEHT000414299	Known	ISM	None	0.3499999940395355	None	None	None	None
661affbb-dbef-44e9-9a9e-da669a28beb0	ONT_GM12878_R1	hg38_SIRV	chr4	151099642	151104636	+	6	849	14363	52538	ENSG00000145425.9	ENST00000274065.8	RPS3A	RPS3A-201	Known	Known	None	0.20000000298023224	None	None	None	None
ea476644-2266-4a95-b7f4-4d54cd401bb3	ONT_GM12878_R2	hg38_SIRV	chr15	82540131	82536755	-	4	454	42016	412822	ENSG00000260836.2	ENCODEHT000412822	AC245033.1	ENCODEHT000412822	Known	ISM	Both	0.05000000074505806	None	None	None	None
m54284U_191110_105540/69010168/ccs	PB_GM12878_R1	hg38_SIRV	chr3	53891847	53884429	-	5	1473	10303	38156	ENSG00000113811.10	ENST00000495461.5	SELENOK	SELENOK-204	Known	Known	None	0.6499999761581421	None	None	None	None
m54284U_191111_172039/175180166/ccs	PB_GM12878_R2	hg38_SIRV	chr19	18173814	18178117	+	7	987	50203	179519	ENSG00000216490.3	ENST00000407280.3	IFI30	IFI30-201	Known	Known	None	0.20000000298023224	None	None	None	None
m54284U_191111_172039/42796020/ccs	PB_GM12878_R2	hg38_SIRV	chr2	84905657	84906670	+	3	459	6661	23567	ENSG00000034510.5	ENST00000233143.5	TMSB10	TMSB10-201	Known	Known	None	0.10000000149011612	None	None	None	None
29301a9a-8103-4b57-a439-20cc0f939708	ONT_GM12878_R2	hg38_SIRV	chrX	48577561	48578296	+	1	726	56398	414299	ENSG00000102317.17	ENCODEHT000414299	RBM3	ENCODEHT000414299	Known	ISM	None	0.30000001192092896	None	None	None	None
m54284U_191111_172039/2163536/ccs	PB_GM12878_R2	hg38_SIRV	chr11	62573861	62559608	-	10	1404	32021	110229	ENSG00000254772.9	ENST00000329251.4	EEF1G	EEF1G-201	Known	Known	None	0.15000000596046448	None	None	None	None
cc039fa1-5097-4ad4-9889-69d982d753d9	ONT_GM12878_R1	hg38_SIRV	chr14	102362876	102348290	-	5	931	39983	139394	ENSG00000100865.14	ENST00000216756.10	CINP	CINP-201	Known	Known	None	0.3499999940395355	None	None	None	None
m54284U_191110_105540/151521965/ccs	PB_GM12878_R1	hg38_SIRV	chr7	100101380	100092781	-	15	2397	22401	78586	ENSG00000166508.17	ENST00000303887.9	MCM7	MCM7-201	Known	Known	None	0.15000000596046448	None	None	None	None
d5ec15b1-9a9e-4f72-b132-80d140a3ecb8	ONT_GM12878_R2	hg38_SIRV	chrX	48577565	48578295	+	1	721	56398	414299	ENSG00000102317.17	ENCODEHT000414299	RBM3	ENCODEHT000414299	Known	ISM	None	0.3499999940395355	None	None	None	None
m54284U_191111_172039/131727867/ccs	PB_GM12878_R2	hg38_SIRV	chr1	33036855	33010077	-	7	1478	1084	4075	ENSG00000004455.16	ENST00000373449.6	AK2	AK2-202	Known	Known	None	0.30000001192092896	None	None	None	None
be8ebc3e-b283-423c-a043-a020ba4dc470	ONT_GM12878_R2	hg38_SIRV	chr15	82540088	82536755	-	4	404	42016	412822	ENSG00000260836.2	ENCODEHT000412822	AC245033.1	ENCODEHT000412822	Known	ISM	Both	0.05000000074505806	None	None	None	None
7dc630c1-b43c-4ba7-a6d4-5d4982684ad2	ONT_GM12878_R1	hg38_SIRV	chrX	48577566	48577781	+	1	206	56398	414299	ENSG00000102317.17	ENCODEHT000414299	RBM3	ENCODEHT000414299	Known	ISM	None	0.5	None	None	None	None
8a503d1d-23eb-4084-aa20-a00bef741d53	ONT_GM12878_R1	hg38_SIRV	chr5	140557445	140550172	-	5	1203	16919	60393	ENSG00000213523.10	ENST00000336283.7	SRA1	SRA1-201	Known	Known	None	0.25	None	None	None	None
m54284U_191110_105540/69337201/ccs	PB_GM12878_R1	hg38_SIRV	chr3	53891845	53884429	-	5	1471	10303	38156	ENSG00000113811.10	ENST00000495461.5	SELENOK	SELENOK-204	Known	Known	None	0.6499999761581421	None	None	None	None
m54284U_191110_105540/109578016/ccs	PB_GM12878_R1	hg38_SIRV	chr17	40565472	40553811	-	3	2131	46522	163884	ENSG00000126353.3	ENST00000246657.2	CCR7	CCR7-201	Known	Known	None	0.75	None	None	None	None
c6512e6b-3a98-4e97-9968-356f284d27e1	ONT_GM12878_R1	hg38_SIRV	chr1	33010630	33009946	-	1	526	1084	413778	ENSG00000004455.16	ENCODEHT000413778	AK2	ENCODEHT000413778	Known	Genomic	None	0.30000001192092896	None	None	None	None
177b736f-cc39-4781-92f0-706180aa10fb	ONT_GM12878_R1	hg38_SIRV	chr16	85799703	85807002	+	5	689	44831	157083	ENSG00000131143.8	ENST00000253452.6	COX4I1	COX4I1-201	Known	Known	None	0.10000000149011612	None	None	None	None
7a49880d-1e72-490a-b3f2-d0ed077c05d5	ONT_GM12878_R1	hg38_SIRV	chr4	151099642	151104642	+	6	855	14363	52538	ENSG00000145425.9	ENST00000274065.8	RPS3A	RPS3A-201	Known	Known	None	0.15000000596046448	None	None	None	None
m54284U_191111_172039/176294098/ccs	PB_GM12878_R2	hg38_SIRV	chr19	18173814	18178121	+	7	991	50203	179519	ENSG00000216490.3	ENST00000407280.3	IFI30	IFI30-201	Known	Known	None	0.25	None	None	None	None
9f5c8c54-d955-454a-898a-677b1ef8bceb	ONT_GM12878_R2	hg38_SIRV	chrX	48577566	48578295	+	1	720	56398	414299	ENSG00000102317.17	ENCODEHT000414299	RBM3	ENCODEHT000414299	Known	ISM	None	0.3499999940395355	None	None	None	None
m54284U_191111_172039/2359400/ccs	PB_GM12878_R2	hg38_SIRV	chr11	62573855	62559608	-	10	1398	32021	110229	ENSG00000254772.9	ENST00000329251.4	EEF1G	EEF1G-201	Known	Known	None	0.15000000596046448	None	None	None	None
24b39df2-5606-47b6-991e-f8375a12dd6b	ONT_GM12878_R2	hg38_SIRV	chr1	33010512	33009946	-	1	414	1084	413778	ENSG00000004455.16	ENCODEHT000413778	AK2	ENCODEHT000413778	Known	Genomic	None	0.30000001192092896	None	None	None	None
cd535598-e32b-4c60-bc52-ce93a9d01c53	ONT_GM12878_R1	hg38_SIRV	chrX	48577567	48578295	+	1	725	56398	414299	ENSG00000102317.17	ENCODEHT000414299	RBM3	ENCODEHT000414299	Known	ISM	None	0.3499999940395355	None	None	None	None
m54284U_191110_105540/151652041/ccs	PB_GM12878_R1	hg38_SIRV	chr7	100101366	100092781	-	15	2383	22401	78586	ENSG00000166508.17	ENST00000303887.9	MCM7	MCM7-201	Known	Known	None	0.15000000596046448	None	None	None	None
2b47247d-bb2e-4b77-914e-e954c0febce0	ONT_GM12878_R2	hg38_SIRV	chr14	102359595	102348292	-	4	901	39983	414146	ENSG00000100865.14	ENCODEHT000414146	CINP	ENCODEHT000414146	Known	ISM	Both	0.3499999940395355	None	None	None	None
m54284U_191111_172039/42796609/ccs	PB_GM12878_R2	hg38_SIRV	chr2	84905625	84906669	+	3	452	6661	414276	ENSG00000034510.5	ENCODEHT000414276	TMSB10	ENCODEHT000414276	Known	NIC	None	0.10000000149011612	None	None	None	None
3aa6f5fb-f707-47dc-a0f2-c10fdc4d66b1	ONT_GM12878_R2	hg38_SIRV	chrX	48577567	48578295	+	1	719	56398	414299	ENSG00000102317.17	ENCODEHT000414299	RBM3	ENCODEHT000414299	Known	ISM	None	0.3499999940395355	None	None	None	None
94b45953-efbe-4c3f-a9ed-b6be33482921	ONT_GM12878_R2	hg38_SIRV	chr15	82540033	82536755	-	4	356	42016	412822	ENSG00000260836.2	ENCODEHT000412822	AC245033.1	ENCODEHT000412822	Known	ISM	Both	0.05000000074505806	None	None	None	None
1a5daac4-c87c-4ec9-aad0-fcb1d20075a4	ONT_GM12878_R1	hg38_SIRV	chrX	48577570	48578297	+	1	718	56398	414299	ENSG00000102317.17	ENCODEHT000414299	RBM3	ENCODEHT000414299	Known	ISM	None	0.3499999940395355	None	None	None	None
m54284U_191110_105540/93520931/ccs	PB_GM12878_R1	hg38_SIRV	chr3	53891814	53884429	-	5	1440	10303	38156	ENSG00000113811.10	ENST00000495461.5	SELENOK	SELENOK-204	Known	Known	None	0.6499999761581421	None	None	None	None
m54284U_191110_105540/109839019/ccs	PB_GM12878_R1	hg38_SIRV	chr17	40565472	40553811	-	3	2119	46522	163884	ENSG00000126353.3	ENST00000246657.2	CCR7	CCR7-201	Known	Known	None	0.75	None	None	None	None
6e56395e-37b7-4d3f-9d27-777a3932f6be	ONT_GM12878_R1	hg38_SIRV	chr4	151099649	151103048	+	4	576	14363	390423	ENSG00000145425.9	ENCODEHT000390423	RPS3A	ENCODEHT000390423	Known	ISM	Prefix	0.10000000149011612	None	None	None	None
m54284U_191111_172039/7405808/ccs	PB_GM12878_R2	hg38_SIRV	chr11	62573863	62559608	-	10	1406	32021	110229	ENSG00000254772.9	ENST00000329251.4	EEF1G	EEF1G-201	Known	Known	None	0.15000000596046448	None	None	None	None
aeef2ffa-2f4c-469a-a776-27f7b92db965	ONT_GM12878_R1	hg38_SIRV	chrX	48577570	48578292	+	1	713	56398	414299	ENSG00000102317.17	ENCODEHT000414299	RBM3	ENCODEHT000414299	Known	ISM	None	0.3499999940395355	None	None	None	None
m54284U_191111_172039/176816452/ccs	PB_GM12878_R2	hg38_SIRV	chr19	18173814	18178110	+	7	980	50203	179519	ENSG00000216490.3	ENST00000407280.3	IFI30	IFI30-201	Known	Known	None	0.25	None	None	None	None
bec2a8c3-81ea-4fda-b8f1-299e06b1b7e4	ONT_GM12878_R1	hg38_SIRV	chr5	140558193	140550175	-	5	1941	16919	60393	ENSG00000213523.10	ENST00000336283.7	SRA1	SRA1-201	Known	Known	None	0.30000001192092896	None	None	None	None
m54284U_191110_105540/152043848/ccs	PB_GM12878_R1	hg38_SIRV	chr7	100101390	100092781	-	15	2407	22401	78586	ENSG00000166508.17	ENST00000303887.9	MCM7	MCM7-201	Known	Known	None	0.15000000596046448	None	None	None	None
6f607ad8-0f94-4f9f-b595-650c9358401c	ONT_GM12878_R1	hg38_SIRV	chr16	85799703	85806999	+	5	679	44831	157083	ENSG00000131143.8	ENST00000253452.6	COX4I1	COX4I1-201	Known	Known	None	0.25	None	None	None	None
m54284U_191111_172039/29426696/ccs	PB_GM12878_R2	hg38_SIRV	chr1	33036837	33010078	-	7	1453	1084	4075	ENSG00000004455.16	ENST00000373449.6	AK2	AK2-202	Known	Known	None	0.30000001192092896	None	None	None	None
0b94f884-9c42-443a-947a-e80fb2b577df	ONT_GM12878_R2	hg38_SIRV	chrX	48577570	48578299	+	1	713	56398	414299	ENSG00000102317.17	ENCODEHT000414299	RBM3	ENCODEHT000414299	Known	ISM	None	0.25	None	None	None	None
8edc5216-84f4-43e7-bac4-4309babaf687	ONT_GM12878_R2	hg38_SIRV	chr14	102362876	102348290	-	5	923	39983	414301	ENSG00000100865.14	ENCODEHT000414301	CINP	ENCODEHT000414301	Known	NIC	None	0.3499999940395355	None	None	None	None
b745d954-889c-410d-baac-d9e7c654a6a9	ONT_GM12878_R1	hg38_SIRV	chrX	48577571	48578297	+	1	724	56398	414299	ENSG00000102317.17	ENCODEHT000414299	RBM3	ENCODEHT000414299	Known	ISM	None	0.3499999940395355	None	None	None	None
71d4a633-2973-40e7-9315-f26ab084754b	ONT_GM12878_R1	hg38_SIRV	chr1	33010663	33009947	-	1	564	1084	413778	ENSG00000004455.16	ENCODEHT000413778	AK2	ENCODEHT000413778	Known	Genomic	None	0.30000001192092896	None	None	None	None
m54284U_191110_105540/109381790/ccs	PB_GM12878_R1	hg38_SIRV	chr3	53891830	53884429	-	5	1456	10303	38156	ENSG00000113811.10	ENST00000495461.5	SELENOK	SELENOK-204	Known	Known	None	0.6499999761581421	None	None	None	None
m54284U_191111_172039/42860888/ccs	PB_GM12878_R2	hg38_SIRV	chr2	84905657	84906670	+	3	459	6661	23567	ENSG00000034510.5	ENST00000233143.5	TMSB10	TMSB10-201	Known	Known	None	0.10000000149011612	None	None	None	None
c7db0400-ac51-4d73-9d70-800f6515cafc	ONT_GM12878_R2	hg38_SIRV	chr15	82540131	82536755	-	4	454	42016	412822	ENSG00000260836.2	ENCODEHT000412822	AC245033.1	ENCODEHT000412822	Known	ISM	Both	0.05000000074505806	None	None	None	None
m54284U_191111_172039/177867037/ccs	PB_GM12878_R2	hg38_SIRV	chr19	18173814	18178110	+	7	980	50203	179519	ENSG00000216490.3	ENST00000407280.3	IFI30	IFI30-201	Known	Known	None	0.25	None	None	None	None
m54284U_191111_172039/8521880/ccs	PB_GM12878_R2	hg38_SIRV	chr11	62574096	62559612	-	10	1412	32021	390444	ENSG00000254772.9	ENCODEHT000390444	EEF1G	ENCODEHT000390444	Known	NIC	None	0.15000000596046448	None	None	None	None
1500210d-44dd-46a9-900a-425c6748e4fd	ONT_GM12878_R1	hg38_SIRV	chr4	151099642	151104634	+	6	847	14363	52538	ENSG00000145425.9	ENST00000274065.8	RPS3A	RPS3A-201	Known	Known	None	0.20000000298023224	None	None	None	None
6448d15b-4562-416c-86e0-286807522ae5	ONT_GM12878_R1	hg38_SIRV	chrX	48577571	48578292	+	1	712	56398	414299	ENSG00000102317.17	ENCODEHT000414299	RBM3	ENCODEHT000414299	Known	ISM	None	0.3499999940395355	None	None	None	None
3db80747-5ea3-4ad1-a52d-00a45ae5f70d	ONT_GM12878_R1	hg38_SIRV	chr1	33010582	33009947	-	1	483	1084	413778	ENSG00000004455.16	ENCODEHT000413778	AK2	ENCODEHT000413778	Known	Genomic	None	0.30000001192092896	None	None	None	None
m54284U_191110_105540/152045768/ccs	PB_GM12878_R1	hg38_SIRV	chr7	100101374	100092781	-	15	2391	22401	78586	ENSG00000166508.17	ENST00000303887.9	MCM7	MCM7-201	Known	Known	None	0.15000000596046448	None	None	None	None
m54284U_191110_105540/109906491/ccs	PB_GM12878_R1	hg38_SIRV	chr17	40565466	40553811	-	3	2125	46522	163884	ENSG00000126353.3	ENST00000246657.2	CCR7	CCR7-201	Known	Known	None	0.75	None	None	None	None
74d581b7-155a-42e8-8072-1aac9db0afaa	ONT_GM12878_R1	hg38_SIRV	chr5	140557446	140550213	-	5	1144	16919	60393	ENSG00000213523.10	ENST00000336283.7	SRA1	SRA1-201	Known	Known	None	0.20000000298023224	None	None	None	None
4477642b-8bdd-4686-b283-21a5af5ca7c9	ONT_GM12878_R1	hg38_SIRV	chrX	48577572	48578293	+	1	712	56398	414299	ENSG00000102317.17	ENCODEHT000414299	RBM3	ENCODEHT000414299	Known	ISM	None	0.3499999940395355	None	None	None	None
f67b763a-2ca1-4346-b4d6-fbbc3a227c2c	ONT_GM12878_R1	hg38_SIRV	chr16	85799703	85807000	+	5	687	44831	157083	ENSG00000131143.8	ENST00000253452.6	COX4I1	COX4I1-201	Known	Known	None	0.20000000298023224	None	None	None	None
m54284U_191110_105540/80742426/ccs	PB_GM12878_R1	hg38_SIRV	chr14	102362886	102348291	-	5	940	39983	139394	ENSG00000100865.14	ENST00000216756.10	CINP	CINP-201	Known	Known	None	0.3499999940395355	None	None	None	None
7e0f682f-7a7b-4560-b80e-6968db5135d7	ONT_GM12878_R1	hg38_SIRV	chrX	48577573	48578293	+	1	705	56398	414299	ENSG00000102317.17	ENCODEHT000414299	RBM3	ENCODEHT000414299	Known	ISM	None	0.3499999940395355	None	None	None	None
m54284U_191111_172039/178717111/ccs	PB_GM12878_R2	hg38_SIRV	chr19	18173814	18178110	+	7	980	50203	179519	ENSG00000216490.3	ENST00000407280.3	IFI30	IFI30-201	Known	Known	None	0.25	None	None	None	None
007be69c-318c-4ca3-9ecf-528cc7f97e43	ONT_GM12878_R2	hg38_SIRV	chr15	82540131	82536755	-	4	454	42016	412822	ENSG00000260836.2	ENCODEHT000412822	AC245033.1	ENCODEHT000412822	Known	ISM	Both	0.05000000074505806	None	None	None	None
m54284U_191111_172039/9045588/ccs	PB_GM12878_R2	hg38_SIRV	chr11	62573860	62559608	-	10	1403	32021	110229	ENSG00000254772.9	ENST00000329251.4	EEF1G	EEF1G-201	Known	Known	None	0.15000000596046448	None	None	None	None
0f138c96-9227-43a4-99f5-329014dfd111	ONT_GM12878_R1	hg38_SIRV	chrX	48577573	48578295	+	1	713	56398	414299	ENSG00000102317.17	ENCODEHT000414299	RBM3	ENCODEHT000414299	Known	ISM	None	0.3499999940395355	None	None	None	None
m54284U_191110_105540/129500781/ccs	PB_GM12878_R1	hg38_SIRV	chr3	53891857	53884429	-	5	1483	10303	38156	ENSG00000113811.10	ENST00000495461.5	SELENOK	SELENOK-204	Known	Known	None	0.6499999761581421	None	None	None	None
f62f02bb-8615-42b6-bf7e-e30f5e728e20	ONT_GM12878_R1	hg38_SIRV	chr4	151099642	151104638	+	6	851	14363	52538	ENSG00000145425.9	ENST00000274065.8	RPS3A	RPS3A-201	Known	Known	None	0.15000000596046448	None	None	None	None
m54284U_191110_105540/152110862/ccs	PB_GM12878_R1	hg38_SIRV	chr7	100101431	100092781	-	15	2448	22401	78586	ENSG00000166508.17	ENST00000303887.9	MCM7	MCM7-201	Known	Known	None	0.15000000596046448	None	None	None	None
m54284U_191111_172039/42927329/ccs	PB_GM12878_R2	hg38_SIRV	chr2	84905657	84906670	+	3	459	6661	23567	ENSG00000034510.5	ENST00000233143.5	TMSB10	TMSB10-201	Known	Known	None	0.10000000149011612	None	None	None	None
a626dfde-770e-4fed-aa1e-1bece046de0a	ONT_GM12878_R1	hg38_SIRV	chrX	48577573	48578295	+	1	713	56398	414299	ENSG00000102317.17	ENCODEHT000414299	RBM3	ENCODEHT000414299	Known	ISM	None	0.3499999940395355	None	None	None	None
13e11092-fedb-45f0-96ad-f1365fb5f35d	ONT_GM12878_R1	hg38_SIRV	chr1	33036872	33010078	-	7	1494	1084	4075	ENSG00000004455.16	ENST00000373449.6	AK2	AK2-202	Known	Known	None	0.30000001192092896	None	None	None	None
m54284U_191110_105540/110101929/ccs	PB_GM12878_R1	hg38_SIRV	chr17	40565466	40553811	-	3	2125	46522	163884	ENSG00000126353.3	ENST00000246657.2	CCR7	CCR7-201	Known	Known	None	0.75	None	None	None	None
m54284U_191111_172039/179374104/ccs	PB_GM12878_R2	hg38_SIRV	chr19	18173814	18178117	+	7	987	50203	179519	ENSG00000216490.3	ENST00000407280.3	IFI30	IFI30-201	Known	Known	None	0.20000000298023224	None	None	None	None
8ce877a0-fc2e-4392-8410-f4379a53e13c	ONT_GM12878_R1	hg38_SIRV	chrX	48577573	48578289	+	1	698	56398	414299	ENSG00000102317.17	ENCODEHT000414299	RBM3	ENCODEHT000414299	Known	ISM	None	0.4000000059604645	None	None	None	None
0cd74bbc-b72c-44f1-a1d1-f2d2ead0833c	ONT_GM12878_R1	hg38_SIRV	chr5	140557273	140550228	-	4	1123	16919	60392	ENSG00000213523.10	ENST00000602775.5	SRA1	SRA1-205	Known	Known	None	0.3499999940395355	None	None	None	None
m54284U_191110_105540/148439826/ccs	PB_GM12878_R1	hg38_SIRV	chr14	102362888	102348291	-	5	945	39983	139394	ENSG00000100865.14	ENST00000216756.10	CINP	CINP-201	Known	Known	None	0.3499999940395355	None	None	None	None
1e1da4fc-5e47-47f6-b3da-efca3cab4355	ONT_GM12878_R2	hg38_SIRV	chr15	82540131	82536755	-	4	454	42016	412822	ENSG00000260836.2	ENCODEHT000412822	AC245033.1	ENCODEHT000412822	Known	ISM	Both	0.05000000074505806	None	None	None	None
b836c1f9-a63e-4c52-a8a8-abb3bfc71a67	ONT_GM12878_R1	hg38_SIRV	chrX	48577573	48578180	+	1	598	56398	414299	ENSG00000102317.17	ENCODEHT000414299	RBM3	ENCODEHT000414299	Known	ISM	None	0.3499999940395355	None	None	None	None
c0e5b935-f7cd-4fcf-bcb2-5e8bc27ae8c8	ONT_GM12878_R1	hg38_SIRV	chr16	85799703	85806999	+	5	686	44831	157083	ENSG00000131143.8	ENST00000253452.6	COX4I1	COX4I1-201	Known	Known	None	0.25	None	None	None	None
m54284U_191111_172039/12912559/ccs	PB_GM12878_R2	hg38_SIRV	chr11	62573860	62559608	-	10	1403	32021	110229	ENSG00000254772.9	ENST00000329251.4	EEF1G	EEF1G-201	Known	Known	None	0.15000000596046448	None	None	None	None
m54284U_191110_105540/152241468/ccs	PB_GM12878_R1	hg38_SIRV	chr7	100101379	100092781	-	15	2396	22401	78586	ENSG00000166508.17	ENST00000303887.9	MCM7	MCM7-201	Known	Known	None	0.15000000596046448	None	None	None	None
257a60ea-41de-4541-b571-d88c20a94b1e	ONT_GM12878_R1	hg38_SIRV	chr4	151099642	151104635	+	6	848	14363	52538	ENSG00000145425.9	ENST00000274065.8	RPS3A	RPS3A-201	Known	Known	None	0.20000000298023224	None	None	None	None
m54284U_191111_172039/92867137/ccs	PB_GM12878_R2	hg38_SIRV	chr3	53891853	53884429	-	5	1479	10303	38156	ENSG00000113811.10	ENST00000495461.5	SELENOK	SELENOK-204	Known	Known	None	0.6499999761581421	None	None	None	None
c2aa0416-7ca1-4ffe-96b4-1de752359f64	ONT_GM12878_R1	hg38_SIRV	chrX	48577573	48578293	+	1	717	56398	414299	ENSG00000102317.17	ENCODEHT000414299	RBM3	ENCODEHT000414299	Known	ISM	None	0.3499999940395355	None	None	None	None
cd0b25ff-1546-4538-9fe6-75813d43d7be	ONT_GM12878_R1	hg38_SIRV	chr1	33036843	33010078	-	8	1577	1084	413498	ENSG00000004455.16	ENCODEHT000413498	AK2	ENCODEHT000413498	Known	NIC	None	0.30000001192092896	None	None	None	None
m54284U_191111_172039/179700236/ccs	PB_GM12878_R2	hg38_SIRV	chr19	18173814	18178109	+	7	979	50203	179519	ENSG00000216490.3	ENST00000407280.3	IFI30	IFI30-201	Known	Known	None	0.25	None	None	None	None
d4f99eb6-610c-412f-b10e-610411d1ac5b	ONT_GM12878_R2	hg38_SIRV	chrX	48577573	48578295	+	1	713	56398	414299	ENSG00000102317.17	ENCODEHT000414299	RBM3	ENCODEHT000414299	Known	ISM	None	0.3499999940395355	None	None	None	None
m54284U_191111_172039/42075062/ccs	PB_GM12878_R2	hg38_SIRV	chr14	102362890	102348291	-	5	947	39983	139394	ENSG00000100865.14	ENST00000216756.10	CINP	CINP-201	Known	Known	None	0.3499999940395355	None	None	None	None
m54284U_191111_172039/42992019/ccs	PB_GM12878_R2	hg38_SIRV	chr2	84905657	84906671	+	3	460	6661	23567	ENSG00000034510.5	ENST00000233143.5	TMSB10	TMSB10-201	Known	Known	None	0.05000000074505806	None	None	None	None
m54284U_191110_105540/111018230/ccs	PB_GM12878_R1	hg38_SIRV	chr17	40565473	40553811	-	3	2132	46522	163884	ENSG00000126353.3	ENST00000246657.2	CCR7	CCR7-201	Known	Known	None	0.75	None	None	None	None
m54284U_191110_105540/81527639/ccs	PB_GM12878_R1	hg38_SIRV	chr5	140557460	140550237	-	5	1146	16919	60393	ENSG00000213523.10	ENST00000336283.7	SRA1	SRA1-201	Known	Known	None	0.550000011920929	None	None	None	None
f9a863e2-53f4-48b9-977d-1633c0e85069	ONT_GM12878_R2	hg38_SIRV	chrX	48577573	48578297	+	1	715	56398	414299	ENSG00000102317.17	ENCODEHT000414299	RBM3	ENCODEHT000414299	Known	ISM	None	0.3499999940395355	None	None	None	None
m54284U_191111_172039/15337491/ccs	PB_GM12878_R2	hg38_SIRV	chr11	62573864	62559608	-	10	1407	32021	110229	ENSG00000254772.9	ENST00000329251.4	EEF1G	EEF1G-201	Known	Known	None	0.15000000596046448	None	None	None	None
8f3e378e-3155-42e0-99a4-ebfd0aea8a92	ONT_GM12878_R2	hg38_SIRV	chr15	82538949	82536753	-	3	295	42016	412837	ENSG00000260836.2	ENCODEHT000412837	AC245033.1	ENCODEHT000412837	Known	ISM	Suffix	0.05000000074505806	None	None	None	None
m54284U_191110_105540/152373880/ccs	PB_GM12878_R1	hg38_SIRV	chr7	100101375	100092781	-	15	2392	22401	78586	ENSG00000166508.17	ENST00000303887.9	MCM7	MCM7-201	Known	Known	None	0.15000000596046448	None	None	None	None
94568e5a-81e8-47cb-9a9d-fea22b17ca73	ONT_GM12878_R1	hg38_SIRV	chr4	151099642	151104634	+	6	834	14363	52538	ENSG00000145425.9	ENST00000274065.8	RPS3A	RPS3A-201	Known	Known	None	0.20000000298023224	None	None	None	None
1a039ea2-344a-4194-a959-1cae65ddf5b8	ONT_GM12878_R2	hg38_SIRV	chrX	48577573	48578303	+	1	721	56398	414299	ENSG00000102317.17	ENCODEHT000414299	RBM3	ENCODEHT000414299	Known	ISM	None	0.15000000596046448	None	None	None	None
33c9cd13-150a-451a-9dab-aee518afc452	ONT_GM12878_R1	hg38_SIRV	chr16	85799703	85806999	+	5	686	44831	157083	ENSG00000131143.8	ENST00000253452.6	COX4I1	COX4I1-201	Known	Known	None	0.25	None	None	None	None
m54284U_191111_172039/137167901/ccs	PB_GM12878_R2	hg38_SIRV	chr3	53891853	53884429	-	5	1479	10303	38156	ENSG00000113811.10	ENST00000495461.5	SELENOK	SELENOK-204	Known	Known	None	0.6499999761581421	None	None	None	None
81659850-d22d-44e5-9104-5e28c995c80d	ONT_GM12878_R1	hg38_SIRV	chr19	18173814	18178107	+	7	977	50203	179519	ENSG00000216490.3	ENST00000407280.3	IFI30	IFI30-201	Known	Known	None	0.25	None	None	None	None
7645c524-ab38-47c7-ac3b-a25fcc0397df	ONT_GM12878_R2	hg38_SIRV	chr1	33013367	33010078	-	2	946	1084	413535	ENSG00000004455.16	ENCODEHT000413535	AK2	ENCODEHT000413535	Known	ISM	Both	0.30000001192092896	None	None	None	None
1fd28f40-e91d-4637-b58f-8d675383620b	ONT_GM12878_R2	hg38_SIRV	chrX	48577573	48578292	+	1	710	56398	414299	ENSG00000102317.17	ENCODEHT000414299	RBM3	ENCODEHT000414299	Known	ISM	None	0.3499999940395355	None	None	None	None
a27dafb5-1431-46fc-ace2-6cf4390b509f	ONT_GM12878_R1	hg38_SIRV	chr3	53884969	53884422	-	1	541	10303	414289	ENSG00000113811.10	ENCODEHT000414289	SELENOK	ENCODEHT000414289	Known	Genomic	None	0.6499999761581421	None	None	None	None
3ee461a4-9cb7-42f7-89e9-bbd17c09ef23	ONT_GM12878_R2	hg38_SIRV	chr1	33010855	33009947	-	1	747	1084	413778	ENSG00000004455.16	ENCODEHT000413778	AK2	ENCODEHT000413778	Known	Genomic	None	0.30000001192092896	None	None	None	None
19158495-b3af-4cc6-97b7-c3594dc5a4bf	ONT_GM12878_R2	hg38_SIRV	chrX	48577573	48578296	+	1	714	56398	414299	ENSG00000102317.17	ENCODEHT000414299	RBM3	ENCODEHT000414299	Known	ISM	None	0.30000001192092896	None	None	None	None
m54284U_191111_172039/52560479/ccs	PB_GM12878_R2	hg38_SIRV	chr14	102362887	102348291	-	5	944	39983	139394	ENSG00000100865.14	ENST00000216756.10	CINP	CINP-201	Known	Known	None	0.3499999940395355	None	None	None	None
m54284U_191110_105540/111608283/ccs	PB_GM12878_R1	hg38_SIRV	chr17	40565470	40553811	-	3	2129	46522	163884	ENSG00000126353.3	ENST00000246657.2	CCR7	CCR7-201	Known	Known	None	0.75	None	None	None	None
a13d95f4-639c-435d-87b1-53097cf81b32	ONT_GM12878_R1	hg38_SIRV	chr5	140557465	140550245	-	5	1143	16919	60393	ENSG00000213523.10	ENST00000336283.7	SRA1	SRA1-201	Known	Known	None	0.44999998807907104	None	None	None	None
m54284U_191111_172039/15663995/ccs	PB_GM12878_R2	hg38_SIRV	chr11	62573862	62559608	-	10	1405	32021	110229	ENSG00000254772.9	ENST00000329251.4	EEF1G	EEF1G-201	Known	Known	None	0.15000000596046448	None	None	None	None
m54284U_191110_105540/152438231/ccs	PB_GM12878_R1	hg38_SIRV	chr7	100101379	100092781	-	15	2396	22401	78586	ENSG00000166508.17	ENST00000303887.9	MCM7	MCM7-201	Known	Known	None	0.15000000596046448	None	None	None	None
m54284U_191111_172039/42992862/ccs	PB_GM12878_R2	hg38_SIRV	chr2	84905657	84906670	+	3	459	6661	23567	ENSG00000034510.5	ENST00000233143.5	TMSB10	TMSB10-201	Known	Known	None	0.10000000149011612	None	None	None	None
e43eadda-2ba5-4990-bf38-ecd804b5c23d	ONT_GM12878_R2	hg38_SIRV	chr15	82540444	82536753	-	5	472	42015	146213	ENSG00000182774.12	ENST00000647841.1	RPS17	RPS17-210	Known	Known	None	0.05000000074505806	None	None	None	None
efb843a3-c52c-40bd-9e7a-548a2235a3e6	ONT_GM12878_R1	hg38_SIRV	chrX	48577574	48578297	+	1	714	56398	414299	ENSG00000102317.17	ENCODEHT000414299	RBM3	ENCODEHT000414299	Known	ISM	None	0.3499999940395355	None	None	None	None
00fca818-f7cc-4486-ab5a-d0e4cde41b96	ONT_GM12878_R1	hg38_SIRV	chr4	151099642	151104636	+	6	849	14363	52538	ENSG00000145425.9	ENST00000274065.8	RPS3A	RPS3A-201	Known	Known	None	0.20000000298023224	None	None	None	None
m54284U_191110_105540/17564752/ccs	PB_GM12878_R1	hg38_SIRV	chr19	18173815	18178123	+	7	992	50203	179519	ENSG00000216490.3	ENST00000407280.3	IFI30	IFI30-201	Known	Known	None	0.30000001192092896	None	None	None	None
6cc0c0b5-6f6d-4697-8330-d7142a8c635a	ONT_GM12878_R1	hg38_SIRV	chrX	48577574	48578295	+	1	712	56398	414299	ENSG00000102317.17	ENCODEHT000414299	RBM3	ENCODEHT000414299	Known	ISM	None	0.3499999940395355	None	None	None	None
e77ef090-2c31-49b2-a88f-ddb1133f659c	ONT_GM12878_R1	hg38_SIRV	chr16	85799703	85806999	+	5	686	44831	157083	ENSG00000131143.8	ENST00000253452.6	COX4I1	COX4I1-201	Known	Known	None	0.25	None	None	None	None
c35c2227-8c0c-46ae-a4ca-8de97d1341c0	ONT_GM12878_R1	hg38_SIRV	chrX	48577574	48578296	+	1	713	56398	414299	ENSG00000102317.17	ENCODEHT000414299	RBM3	ENCODEHT000414299	Known	ISM	None	0.30000001192092896	None	None	None	None
m54284U_191110_105540/107544817/ccs	PB_GM12878_R1	hg38_SIRV	chr1	33036881	33010079	-	7	1502	1084	4075	ENSG00000004455.16	ENST00000373449.6	AK2	AK2-202	Known	Known	None	0.3499999940395355	None	None	None	None
m54284U_191110_105540/16713898/ccs	PB_GM12878_R1	hg38_SIRV	chr3	53891845	53884430	-	5	1458	10303	38156	ENSG00000113811.10	ENST00000495461.5	SELENOK	SELENOK-204	Known	Known	None	0.6499999761581421	None	None	None	None
d2112d95-8cff-418c-8782-f3370dae91b8	ONT_GM12878_R2	hg38_SIRV	chrX	48577574	48578289	+	1	706	56398	414299	ENSG00000102317.17	ENCODEHT000414299	RBM3	ENCODEHT000414299	Known	ISM	None	0.4000000059604645	None	None	None	None
m54284U_191111_172039/15794455/ccs	PB_GM12878_R2	hg38_SIRV	chr11	62572736	62559608	-	9	1367	32021	110230	ENSG00000254772.9	ENST00000525340.5	EEF1G	EEF1G-203	Known	Known	None	0.15000000596046448	None	None	None	None
m54284U_191110_105540/152568432/ccs	PB_GM12878_R1	hg38_SIRV	chr7	100101397	100092781	-	15	2414	22401	78586	ENSG00000166508.17	ENST00000303887.9	MCM7	MCM7-201	Known	Known	None	0.15000000596046448	None	None	None	None
m54284U_191111_172039/82051699/ccs	PB_GM12878_R2	hg38_SIRV	chr14	102362890	102348291	-	5	947	39983	139394	ENSG00000100865.14	ENST00000216756.10	CINP	CINP-201	Known	Known	None	0.3499999940395355	None	None	None	None
92e91caa-136d-4633-87d1-54a00b43325e	ONT_GM12878_R2	hg38_SIRV	chr15	82540131	82536755	-	4	454	42016	412822	ENSG00000260836.2	ENCODEHT000412822	AC245033.1	ENCODEHT000412822	Known	ISM	Both	0.05000000074505806	None	None	None	None
m54284U_191110_105540/111804773/ccs	PB_GM12878_R1	hg38_SIRV	chr17	40565470	40553811	-	3	2129	46522	163884	ENSG00000126353.3	ENST00000246657.2	CCR7	CCR7-201	Known	Known	None	0.75	None	None	None	None
4e4037d0-f2ae-4bf8-861d-8d70f285e7f6	ONT_GM12878_R2	hg38_SIRV	chr5	140557441	140550306	-	4	1213	16919	60392	ENSG00000213523.10	ENST00000602775.5	SRA1	SRA1-205	Known	Known	None	0.10000000149011612	None	None	None	None
3ed89317-5af3-4445-8914-9ce9691ec3ff	ONT_GM12878_R1	hg38_SIRV	chrX	48577575	48578295	+	1	694	56398	414299	ENSG00000102317.17	ENCODEHT000414299	RBM3	ENCODEHT000414299	Known	ISM	None	0.3499999940395355	None	None	None	None
m54284U_191110_105540/18875977/ccs	PB_GM12878_R1	hg38_SIRV	chr19	18173815	18178110	+	7	979	50203	179519	ENSG00000216490.3	ENST00000407280.3	IFI30	IFI30-201	Known	Known	None	0.25	None	None	None	None
dacf2c5f-839b-4ba9-8cb9-b87dff70e339	ONT_GM12878_R1	hg38_SIRV	chr4	151099642	151104615	+	6	835	14363	52538	ENSG00000145425.9	ENST00000274065.8	RPS3A	RPS3A-201	Known	Known	None	0.44999998807907104	None	None	None	None
4d41a3b6-ba7f-46dd-be8d-821728bd56fc	ONT_GM12878_R2	hg38_SIRV	chrX	48577575	48578295	+	1	711	56398	414299	ENSG00000102317.17	ENCODEHT000414299	RBM3	ENCODEHT000414299	Known	ISM	None	0.3499999940395355	None	None	None	None
m54284U_191111_172039/43059367/ccs	PB_GM12878_R2	hg38_SIRV	chr2	84905657	84906641	+	3	430	6661	23567	ENSG00000034510.5	ENST00000233143.5	TMSB10	TMSB10-201	Known	Known	None	0.699999988079071	None	None	None	None
m54284U_191111_172039/47581933/ccs	PB_GM12878_R2	hg38_SIRV	chr1	33036890	33010079	-	7	1511	1084	4075	ENSG00000004455.16	ENST00000373449.6	AK2	AK2-202	Known	Known	None	0.3499999940395355	None	None	None	None
c9effa4d-0d44-4f33-bbec-f2f8122b2478	ONT_GM12878_R2	hg38_SIRV	chrX	48577575	48578295	+	1	718	56398	414299	ENSG00000102317.17	ENCODEHT000414299	RBM3	ENCODEHT000414299	Known	ISM	None	0.3499999940395355	None	None	None	None
m54284U_191111_172039/17303066/ccs	PB_GM12878_R2	hg38_SIRV	chr11	62573861	62559608	-	10	1404	32021	110229	ENSG00000254772.9	ENST00000329251.4	EEF1G	EEF1G-201	Known	Known	None	0.15000000596046448	None	None	None	None
m54284U_191110_105540/152635418/ccs	PB_GM12878_R1	hg38_SIRV	chr7	100101397	100092781	-	15	2414	22401	78586	ENSG00000166508.17	ENST00000303887.9	MCM7	MCM7-201	Known	Known	None	0.15000000596046448	None	None	None	None
m54284U_191110_105540/32637651/ccs	PB_GM12878_R1	hg38_SIRV	chr3	53891821	53884430	-	5	1446	10303	38156	ENSG00000113811.10	ENST00000495461.5	SELENOK	SELENOK-204	Known	Known	None	0.6499999761581421	None	None	None	None
df6968af-08c5-40f5-951a-04d0e665db86	ONT_GM12878_R1	hg38_SIRV	chr16	85799703	85806998	+	5	685	44831	157083	ENSG00000131143.8	ENST00000253452.6	COX4I1	COX4I1-201	Known	Known	None	0.25	None	None	None	None
m54284U_191110_105540/83165643/ccs	PB_GM12878_R1	hg38_SIRV	chr19	18173815	18178032	+	7	920	50203	179519	ENSG00000216490.3	ENST00000407280.3	IFI30	IFI30-201	Known	Known	None	0.5	None	None	None	None
5487a889-4810-4a09-a8da-b217b5760504	ONT_GM12878_R2	hg38_SIRV	chrX	48577575	48578296	+	1	712	56398	414299	ENSG00000102317.17	ENCODEHT000414299	RBM3	ENCODEHT000414299	Known	ISM	None	0.30000001192092896	None	None	None	None
23a3adc6-fc60-48b3-99e0-76f5abb0b917	ONT_GM12878_R2	hg38_SIRV	chr15	82538949	82536753	-	3	295	42016	412837	ENSG00000260836.2	ENCODEHT000412837	AC245033.1	ENCODEHT000412837	Known	ISM	Suffix	0.05000000074505806	None	None	None	None
m54284U_191111_172039/85722799/ccs	PB_GM12878_R2	hg38_SIRV	chr14	102362886	102348291	-	5	943	39983	139394	ENSG00000100865.14	ENST00000216756.10	CINP	CINP-201	Known	Known	None	0.3499999940395355	None	None	None	None
d0195e69-2d98-48ec-b66a-014daf13f473	ONT_GM12878_R1	hg38_SIRV	chrX	48577576	48578295	+	1	710	56398	414299	ENSG00000102317.17	ENCODEHT000414299	RBM3	ENCODEHT000414299	Known	ISM	None	0.3499999940395355	None	None	None	None
m54284U_191110_105540/111935906/ccs	PB_GM12878_R1	hg38_SIRV	chr17	40565466	40553811	-	3	2125	46522	163884	ENSG00000126353.3	ENST00000246657.2	CCR7	CCR7-201	Known	Known	None	0.75	None	None	None	None
ca77be07-ee9d-45b9-a316-450b7d653021	ONT_GM12878_R1	hg38_SIRV	chr4	151099642	151104636	+	6	849	14363	52538	ENSG00000145425.9	ENST00000274065.8	RPS3A	RPS3A-201	Known	Known	None	0.20000000298023224	None	None	None	None
m54284U_191110_105540/58983180/ccs	PB_GM12878_R1	hg38_SIRV	chr5	140557440	140550308	-	4	1210	16919	60392	ENSG00000213523.10	ENST00000602775.5	SRA1	SRA1-205	Known	Known	None	0.15000000596046448	None	None	None	None
m54284U_191111_172039/80085182/ccs	PB_GM12878_R2	hg38_SIRV	chr1	33036846	33010079	-	7	1467	1084	4075	ENSG00000004455.16	ENST00000373449.6	AK2	AK2-202	Known	Known	None	0.3499999940395355	None	None	None	None
a882d789-33fd-477b-973d-9ce3d28bc2b4	ONT_GM12878_R1	hg38_SIRV	chrX	48577578	48578295	+	1	708	56398	414299	ENSG00000102317.17	ENCODEHT000414299	RBM3	ENCODEHT000414299	Known	ISM	None	0.3499999940395355	None	None	None	None
15eedc51-c3e3-4b75-ae02-505f95b197d9	ONT_GM12878_R2	hg38_SIRV	chr15	82540441	82536753	-	5	469	42015	146213	ENSG00000182774.12	ENST00000647841.1	RPS17	RPS17-210	Known	Known	None	0.05000000074505806	None	None	None	None
m54284U_191111_172039/19071023/ccs	PB_GM12878_R2	hg38_SIRV	chr11	62573860	62559608	-	10	1403	32021	110229	ENSG00000254772.9	ENST00000329251.4	EEF1G	EEF1G-201	Known	Known	None	0.15000000596046448	None	None	None	None
m54284U_191110_105540/152635629/ccs	PB_GM12878_R1	hg38_SIRV	chr7	100101391	100092781	-	15	2408	22401	78586	ENSG00000166508.17	ENST00000303887.9	MCM7	MCM7-201	Known	Known	None	0.15000000596046448	None	None	None	None
2870211b-b6c4-4f83-87fa-68261ca52bcf	ONT_GM12878_R2	hg38_SIRV	chr5	140550853	140550305	-	1	596	16919	414295	ENSG00000213523.10	ENCODEHT000414295	SRA1	ENCODEHT000414295	Known	Genomic	None	0.15000000596046448	None	None	None	None
m54284U_191111_172039/43059416/ccs	PB_GM12878_R2	hg38_SIRV	chr2	84905657	84906670	+	3	459	6661	23567	ENSG00000034510.5	ENST00000233143.5	TMSB10	TMSB10-201	Known	Known	None	0.10000000149011612	None	None	None	None
5a8d9840-0add-4eb7-8fd4-103291a3eca3	ONT_GM12878_R1	hg38_SIRV	chrX	48577578	48578295	+	1	688	56398	414299	ENSG00000102317.17	ENCODEHT000414299	RBM3	ENCODEHT000414299	Known	ISM	None	0.3499999940395355	None	None	None	None
m54284U_191110_105540/179243296/ccs	PB_GM12878_R1	hg38_SIRV	chr19	18173815	18178110	+	7	979	50203	179519	ENSG00000216490.3	ENST00000407280.3	IFI30	IFI30-201	Known	Known	None	0.25	None	None	None	None
m54284U_191110_105540/41812410/ccs	PB_GM12878_R1	hg38_SIRV	chr3	53891851	53884430	-	5	1476	10303	38156	ENSG00000113811.10	ENST00000495461.5	SELENOK	SELENOK-204	Known	Known	None	0.6499999761581421	None	None	None	None
m54284U_191111_172039/133367458/ccs	PB_GM12878_R2	hg38_SIRV	chr14	102362864	102348291	-	5	921	39983	139394	ENSG00000100865.14	ENST00000216756.10	CINP	CINP-201	Known	Known	None	0.3499999940395355	None	None	None	None
2fe7c5d0-0167-4a51-8fe1-1119d92ba00f	ONT_GM12878_R1	hg38_SIRV	chr16	85799703	85806999	+	5	686	44831	157083	ENSG00000131143.8	ENST00000253452.6	COX4I1	COX4I1-201	Known	Known	None	0.25	None	None	None	None
6f9b7968-da9e-4f04-98b0-b31e66608f49	ONT_GM12878_R1	hg38_SIRV	chrX	48577578	48578295	+	1	702	56398	414299	ENSG00000102317.17	ENCODEHT000414299	RBM3	ENCODEHT000414299	Known	ISM	None	0.3499999940395355	None	None	None	None
3e9a1969-dc94-46b2-9e9b-03873d667af5	ONT_GM12878_R1	hg38_SIRV	chr4	151099642	151104631	+	6	844	14363	52538	ENSG00000145425.9	ENST00000274065.8	RPS3A	RPS3A-201	Known	Known	None	0.10000000149011612	None	None	None	None
m54284U_191110_105540/112003310/ccs	PB_GM12878_R1	hg38_SIRV	chr17	40565470	40553811	-	3	2129	46522	163884	ENSG00000126353.3	ENST00000246657.2	CCR7	CCR7-201	Known	Known	None	0.75	None	None	None	None
f9c8b075-12f8-47ea-acd8-b825835f1473	ONT_GM12878_R2	hg38_SIRV	chrX	48577578	48578295	+	1	662	56398	414299	ENSG00000102317.17	ENCODEHT000414299	RBM3	ENCODEHT000414299	Known	ISM	None	0.3499999940395355	None	None	None	None
7bb1e979-a9a5-4a95-8f4f-f3581e671b10	ONT_GM12878_R2	hg38_SIRV	chr15	82538898	82536753	-	3	244	42016	412837	ENSG00000260836.2	ENCODEHT000412837	AC245033.1	ENCODEHT000412837	Known	ISM	Suffix	0.05000000074505806	None	None	None	None
m54284U_191111_172039/87754177/ccs	PB_GM12878_R2	hg38_SIRV	chr1	33036859	33010079	-	7	1480	1084	4075	ENSG00000004455.16	ENST00000373449.6	AK2	AK2-202	Known	Known	None	0.3499999940395355	None	None	None	None
m54284U_191111_172039/20643861/ccs	PB_GM12878_R2	hg38_SIRV	chr11	62573863	62559608	-	10	1406	32021	110229	ENSG00000254772.9	ENST00000329251.4	EEF1G	EEF1G-201	Known	Known	None	0.15000000596046448	None	None	None	None
99562eb6-a32c-4a5d-9585-2b4713c931ca	ONT_GM12878_R2	hg38_SIRV	chrX	48577578	48578297	+	1	710	56398	414299	ENSG00000102317.17	ENCODEHT000414299	RBM3	ENCODEHT000414299	Known	ISM	None	0.3499999940395355	None	None	None	None
m54284U_191110_105540/152765381/ccs	PB_GM12878_R1	hg38_SIRV	chr7	100101367	100092781	-	15	2384	22401	78586	ENSG00000166508.17	ENST00000303887.9	MCM7	MCM7-201	Known	Known	None	0.15000000596046448	None	None	None	None
87bf3deb-ea65-4b9e-82f2-310e8b3b9834	ONT_GM12878_R1	hg38_SIRV	chr1	33010667	33009948	-	1	567	1084	413778	ENSG00000004455.16	ENCODEHT000413778	AK2	ENCODEHT000413778	Known	Genomic	None	0.3499999940395355	None	None	None	None
c8ee1b2e-af5f-403c-bce9-de1d07e5c2b8	ONT_GM12878_R1	hg38_SIRV	chrX	48577579	48578295	+	1	701	56398	414299	ENSG00000102317.17	ENCODEHT000414299	RBM3	ENCODEHT000414299	Known	ISM	None	0.3499999940395355	None	None	None	None
f0f8dbc2-91b8-4a39-932c-dba16af65582	ONT_GM12878_R1	hg38_SIRV	chr14	102359595	102348293	-	4	903	39983	414146	ENSG00000100865.14	ENCODEHT000414146	CINP	ENCODEHT000414146	Known	ISM	Both	0.3499999940395355	None	None	None	None
m54284U_191111_172039/65143840/ccs	PB_GM12878_R2	hg38_SIRV	chr3	53891853	53884430	-	5	1478	10303	38156	ENSG00000113811.10	ENST00000495461.5	SELENOK	SELENOK-204	Known	Known	None	0.6499999761581421	None	None	None	None
m54284U_191111_172039/103876859/ccs	PB_GM12878_R2	hg38_SIRV	chr5	140557456	140550335	-	5	1044	16919	60393	ENSG00000213523.10	ENST00000336283.7	SRA1	SRA1-201	Known	Known	None	0.30000001192092896	None	None	None	None
m54284U_191111_172039/100338018/ccs	PB_GM12878_R2	hg38_SIRV	chr19	18173815	18178103	+	7	1000	50203	179519	ENSG00000216490.3	ENST00000407280.3	IFI30	IFI30-201	Known	Known	None	0.25	None	None	None	None
m54284U_191111_172039/43125038/ccs	PB_GM12878_R2	hg38_SIRV	chr2	84905657	84906670	+	3	459	6661	23567	ENSG00000034510.5	ENST00000233143.5	TMSB10	TMSB10-201	Known	Known	None	0.10000000149011612	None	None	None	None
d6db2c10-8594-47eb-bd93-919ff71b3bd1	ONT_GM12878_R1	hg38_SIRV	chrX	48577579	48578295	+	1	700	56398	414299	ENSG00000102317.17	ENCODEHT000414299	RBM3	ENCODEHT000414299	Known	ISM	None	0.3499999940395355	None	None	None	None
c8ae418d-f026-4287-8b90-390e9794b4cf	ONT_GM12878_R1	hg38_SIRV	chr4	151099642	151104634	+	6	847	14363	52538	ENSG00000145425.9	ENST00000274065.8	RPS3A	RPS3A-201	Known	Known	None	0.20000000298023224	None	None	None	None
42489144-7cc1-410f-a6a6-8c8c99c8c4e4	ONT_GM12878_R2	hg38_SIRV	chr15	82540067	82536755	-	4	390	42016	412822	ENSG00000260836.2	ENCODEHT000412822	AC245033.1	ENCODEHT000412822	Known	ISM	Both	0.05000000074505806	None	None	None	None
ef658d74-baa7-4c66-b013-bc3fe909f029	ONT_GM12878_R1	hg38_SIRV	chr16	85799703	85806996	+	5	683	44831	157083	ENSG00000131143.8	ENST00000253452.6	COX4I1	COX4I1-201	Known	Known	None	0.25	None	None	None	None
m54284U_191110_105540/112132480/ccs	PB_GM12878_R1	hg38_SIRV	chr17	40565442	40553811	-	3	2101	46522	163884	ENSG00000126353.3	ENST00000246657.2	CCR7	CCR7-201	Known	Known	None	0.75	None	None	None	None
dcd9f232-9cad-4280-ba1a-5f06aba696ed	ONT_GM12878_R1	hg38_SIRV	chrX	48577579	48578295	+	1	707	56398	414299	ENSG00000102317.17	ENCODEHT000414299	RBM3	ENCODEHT000414299	Known	ISM	None	0.3499999940395355	None	None	None	None
m54284U_191111_172039/23462235/ccs	PB_GM12878_R2	hg38_SIRV	chr11	62573860	62559608	-	10	1403	32021	110229	ENSG00000254772.9	ENST00000329251.4	EEF1G	EEF1G-201	Known	Known	None	0.15000000596046448	None	None	None	None
9fd87b0e-5933-4386-a4bf-ed551b8d85f3	ONT_GM12878_R1	hg38_SIRV	chr1	33036813	33010079	-	7	1416	1084	4075	ENSG00000004455.16	ENST00000373449.6	AK2	AK2-202	Known	Known	None	0.3499999940395355	None	None	None	None
08100a4e-31d6-407f-8f56-4133d6220a66	ONT_GM12878_R1	hg38_SIRV	chrX	48577579	48578298	+	1	697	56398	414299	ENSG00000102317.17	ENCODEHT000414299	RBM3	ENCODEHT000414299	Known	ISM	None	0.30000001192092896	None	None	None	None
m54284U_191110_105540/152963186/ccs	PB_GM12878_R1	hg38_SIRV	chr7	100097692	100092783	-	7	1274	22401	413343	ENSG00000166508.17	ENCODEHT000413343	MCM7	ENCODEHT000413343	Known	ISM	Suffix	0.15000000596046448	None	None	None	None
25cfcef5-bb43-4355-87b3-2ffdfd5bd23d	ONT_GM12878_R1	hg38_SIRV	chr1	33010552	33009948	-	1	452	1084	413778	ENSG00000004455.16	ENCODEHT000413778	AK2	ENCODEHT000413778	Known	Genomic	None	0.3499999940395355	None	None	None	None
0f99a296-b2ec-4aa3-892c-a143f2932202	ONT_GM12878_R1	hg38_SIRV	chrX	48577579	48578295	+	1	701	56398	414299	ENSG00000102317.17	ENCODEHT000414299	RBM3	ENCODEHT000414299	Known	ISM	None	0.3499999940395355	None	None	None	None
9a679fa5-80bd-45ae-b084-d8b49fb86790	ONT_GM12878_R2	hg38_SIRV	chr14	102359595	102348293	-	4	900	39983	414146	ENSG00000100865.14	ENCODEHT000414146	CINP	ENCODEHT000414146	Known	ISM	Both	0.3499999940395355	None	None	None	None
922e4f83-c54d-4859-abb6-f6d28a29f5cc	ONT_GM12878_R2	hg38_SIRV	chr15	82540131	82536755	-	4	460	42016	412822	ENSG00000260836.2	ENCODEHT000412822	AC245033.1	ENCODEHT000412822	Known	ISM	Both	0.05000000074505806	None	None	None	None
m54284U_191111_172039/128254250/ccs	PB_GM12878_R2	hg38_SIRV	chr19	18173815	18178108	+	7	977	50203	179519	ENSG00000216490.3	ENST00000407280.3	IFI30	IFI30-201	Known	Known	None	0.25	None	None	None	None
e1e89f24-eb98-4648-b126-52ca463d2ac1	ONT_GM12878_R1	hg38_SIRV	chrX	48577579	48578296	+	1	708	56398	414299	ENSG00000102317.17	ENCODEHT000414299	RBM3	ENCODEHT000414299	Known	ISM	None	0.30000001192092896	None	None	None	None
c7008708-f3e0-4d0e-8931-8da3eaca2bcb	ONT_GM12878_R2	hg38_SIRV	chr5	140557444	140550420	-	5	947	16919	60393	ENSG00000213523.10	ENST00000336283.7	SRA1	SRA1-201	Known	Known	None	0.10000000149011612	None	None	None	None
m54284U_191111_172039/43188431/ccs	PB_GM12878_R2	hg38_SIRV	chr2	84905657	84906675	+	3	464	6661	23567	ENSG00000034510.5	ENST00000233143.5	TMSB10	TMSB10-201	Known	Known	None	0.05000000074505806	None	None	None	None
m54284U_191111_172039/166330629/ccs	PB_GM12878_R2	hg38_SIRV	chr3	53891845	53884433	-	5	1467	10303	38156	ENSG00000113811.10	ENST00000495461.5	SELENOK	SELENOK-204	Known	Known	None	0.6000000238418579	None	None	None	None
12852971-a5ba-4a55-b32a-d364eb1f874c	ONT_GM12878_R1	hg38_SIRV	chr4	151099642	151104623	+	6	836	14363	52538	ENSG00000145425.9	ENST00000274065.8	RPS3A	RPS3A-201	Known	Known	None	0.15000000596046448	None	None	None	None
m54284U_191111_172039/34671272/ccs	PB_GM12878_R2	hg38_SIRV	chr11	62573861	62559608	-	10	1404	32021	110229	ENSG00000254772.9	ENST00000329251.4	EEF1G	EEF1G-201	Known	Known	None	0.15000000596046448	None	None	None	None
9f9beea9-aae5-4d21-9ac1-e1e4b3a325a8	ONT_GM12878_R1	hg38_SIRV	chrX	48577579	48578295	+	1	707	56398	414299	ENSG00000102317.17	ENCODEHT000414299	RBM3	ENCODEHT000414299	Known	ISM	None	0.3499999940395355	None	None	None	None
m54284U_191110_105540/112592466/ccs	PB_GM12878_R1	hg38_SIRV	chr17	40565470	40553811	-	3	2129	46522	163884	ENSG00000126353.3	ENST00000246657.2	CCR7	CCR7-201	Known	Known	None	0.75	None	None	None	None
m54284U_191110_105540/153225765/ccs	PB_GM12878_R1	hg38_SIRV	chr7	100101344	100092781	-	15	2361	22401	78586	ENSG00000166508.17	ENST00000303887.9	MCM7	MCM7-201	Known	Known	None	0.15000000596046448	None	None	None	None
8136f034-5c9e-4989-9c98-94bd0c6f1683	ONT_GM12878_R1	hg38_SIRV	chr16	85799703	85806994	+	5	681	44831	157083	ENSG00000131143.8	ENST00000253452.6	COX4I1	COX4I1-201	Known	Known	None	0.25	None	None	None	None
eb0af1bc-81b7-4063-93c6-70996b34257a	ONT_GM12878_R1	hg38_SIRV	chrX	48577579	48578303	+	1	715	56398	414299	ENSG00000102317.17	ENCODEHT000414299	RBM3	ENCODEHT000414299	Known	ISM	None	0.15000000596046448	None	None	None	None
7abc45e8-c29f-45dd-951e-542a42db20e2	ONT_GM12878_R2	hg38_SIRV	chr1	33013257	33010079	-	2	835	1084	413535	ENSG00000004455.16	ENCODEHT000413535	AK2	ENCODEHT000413535	Known	ISM	Both	0.3499999940395355	None	None	None	None
2b6f5b59-7f7a-4361-bdd9-b8691ed57123	ONT_GM12878_R1	hg38_SIRV	chrX	48577579	48578295	+	1	705	56398	414299	ENSG00000102317.17	ENCODEHT000414299	RBM3	ENCODEHT000414299	Known	ISM	None	0.3499999940395355	None	None	None	None
a70010ea-db94-41fd-9dbb-7b21c7826373	ONT_GM12878_R2	hg38_SIRV	chr15	82540120	82536755	-	4	443	42016	412822	ENSG00000260836.2	ENCODEHT000412822	AC245033.1	ENCODEHT000412822	Known	ISM	Both	0.05000000074505806	None	None	None	None
m54284U_191110_105540/40110510/ccs	PB_GM12878_R1	hg38_SIRV	chr14	102362890	102348292	-	5	946	39983	139394	ENSG00000100865.14	ENST00000216756.10	CINP	CINP-201	Known	Known	None	0.30000001192092896	None	None	None	None
b81191bb-0e5e-47d9-bb3e-84f61c10b653	ONT_GM12878_R2	hg38_SIRV	chr1	33010606	33009948	-	1	506	1084	413778	ENSG00000004455.16	ENCODEHT000413778	AK2	ENCODEHT000413778	Known	Genomic	None	0.3499999940395355	None	None	None	None
m54284U_191111_172039/142739386/ccs	PB_GM12878_R2	hg38_SIRV	chr19	18173815	18178115	+	7	984	50203	179519	ENSG00000216490.3	ENST00000407280.3	IFI30	IFI30-201	Known	Known	None	0.15000000596046448	None	None	None	None
m54284U_191111_172039/157681481/ccs	PB_GM12878_R2	hg38_SIRV	chr3	53891815	53884445	-	5	1425	10303	38156	ENSG00000113811.10	ENST00000495461.5	SELENOK	SELENOK-204	Known	Known	None	0.550000011920929	None	None	None	None
5dda6eb6-f604-43ae-9e0e-b83635e24db2	ONT_GM12878_R2	hg38_SIRV	chrX	48577579	48578293	+	1	705	56398	414299	ENSG00000102317.17	ENCODEHT000414299	RBM3	ENCODEHT000414299	Known	ISM	None	0.3499999940395355	None	None	None	None
m54284U_191111_172039/35522136/ccs	PB_GM12878_R2	hg38_SIRV	chr11	62573863	62559608	-	10	1406	32021	110229	ENSG00000254772.9	ENST00000329251.4	EEF1G	EEF1G-201	Known	Known	None	0.15000000596046448	None	None	None	None
0344845d-2cd9-4426-a4b0-0b7cb995a49d	ONT_GM12878_R1	hg38_SIRV	chr4	151099642	151104632	+	6	845	14363	52538	ENSG00000145425.9	ENST00000274065.8	RPS3A	RPS3A-201	Known	Known	None	0.15000000596046448	None	None	None	None
m54284U_191111_172039/43254302/ccs	PB_GM12878_R2	hg38_SIRV	chr2	84905657	84906670	+	3	459	6661	23567	ENSG00000034510.5	ENST00000233143.5	TMSB10	TMSB10-201	Known	Known	None	0.10000000149011612	None	None	None	None
e3c041c0-5923-4443-9619-044344fdd127	ONT_GM12878_R2	hg38_SIRV	chrX	48577579	48578293	+	1	705	56398	414299	ENSG00000102317.17	ENCODEHT000414299	RBM3	ENCODEHT000414299	Known	ISM	None	0.3499999940395355	None	None	None	None
m54284U_191110_105540/153289975/ccs	PB_GM12878_R1	hg38_SIRV	chr7	100101353	100092781	-	15	2370	22401	78586	ENSG00000166508.17	ENST00000303887.9	MCM7	MCM7-201	Known	Known	None	0.15000000596046448	None	None	None	None
e833056e-27ed-4460-94a4-989466cd0dd9	ONT_GM12878_R2	hg38_SIRV	chr5	140551274	140550420	-	2	1086	16919	414290	ENSG00000213523.10	ENCODEHT000414290	SRA1	ENCODEHT000414290	Known	ISM	Both	0.10000000149011612	None	None	None	None
m54284U_191110_105540/113049956/ccs	PB_GM12878_R1	hg38_SIRV	chr17	40565466	40553811	-	3	2125	46522	163884	ENSG00000126353.3	ENST00000246657.2	CCR7	CCR7-201	Known	Known	None	0.75	None	None	None	None
124ff815-b11f-4824-8ac6-17457905e57c	ONT_GM12878_R2	hg38_SIRV	chrX	48577579	48578295	+	1	688	56398	414299	ENSG00000102317.17	ENCODEHT000414299	RBM3	ENCODEHT000414299	Known	ISM	None	0.3499999940395355	None	None	None	None
d148ff8a-4046-4b87-a3af-5ffecaecbeb2	ONT_GM12878_R2	hg38_SIRV	chr3	53885041	53884624	-	1	412	10303	414302	ENSG00000113811.10	ENCODEHT000414302	SELENOK	ENCODEHT000414302	Known	Genomic	None	0.30000001192092896	None	None	None	None
1abf301c-5079-4f41-b094-3b49a455bf31	ONT_GM12878_R1	hg38_SIRV	chr16	85799703	85806999	+	5	694	44831	414303	ENSG00000131143.8	ENCODEHT000414303	COX4I1	ENCODEHT000414303	Known	NIC	None	0.25	None	None	None	None
363f752f-f9d2-45a6-8f9d-532d3bf98d65	ONT_GM12878_R2	hg38_SIRV	chr15	82540131	82536755	-	4	454	42016	412822	ENSG00000260836.2	ENCODEHT000412822	AC245033.1	ENCODEHT000412822	Known	ISM	Both	0.05000000074505806	None	None	None	None
8247eb41-df7d-4fae-89eb-4b0f044c2328	ONT_GM12878_R2	hg38_SIRV	chrX	48577579	48578299	+	1	717	56398	414299	ENSG00000102317.17	ENCODEHT000414299	RBM3	ENCODEHT000414299	Known	ISM	None	0.25	None	None	None	None
m54284U_191110_105540/25822433/ccs	PB_GM12878_R1	hg38_SIRV	chr1	33036840	33010080	-	7	1460	1084	4075	ENSG00000004455.16	ENST00000373449.6	AK2	AK2-202	Known	Known	None	0.4000000059604645	None	None	None	None
m54284U_191111_172039/127926448/ccs	PB_GM12878_R2	hg38_SIRV	chr14	102362872	102348292	-	5	928	39983	139394	ENSG00000100865.14	ENST00000216756.10	CINP	CINP-201	Known	Known	None	0.30000001192092896	None	None	None	None
m54284U_191111_172039/170655912/ccs	PB_GM12878_R2	hg38_SIRV	chr19	18173815	18178116	+	7	985	50203	179519	ENSG00000216490.3	ENST00000407280.3	IFI30	IFI30-201	Known	Known	None	0.15000000596046448	None	None	None	None
m54284U_191111_172039/37619981/ccs	PB_GM12878_R2	hg38_SIRV	chr11	62573856	62559608	-	10	1393	32021	110229	ENSG00000254772.9	ENST00000329251.4	EEF1G	EEF1G-201	Known	Known	None	0.15000000596046448	None	None	None	None
9c954645-358c-43cc-930f-a6510c88a28a	ONT_GM12878_R2	hg38_SIRV	chrX	48577579	48578295	+	1	707	56398	414299	ENSG00000102317.17	ENCODEHT000414299	RBM3	ENCODEHT000414299	Known	ISM	None	0.3499999940395355	None	None	None	None
m54284U_191110_105540/153356697/ccs	PB_GM12878_R1	hg38_SIRV	chr7	100101380	100092781	-	15	2397	22401	78586	ENSG00000166508.17	ENST00000303887.9	MCM7	MCM7-201	Known	Known	None	0.15000000596046448	None	None	None	None
24b73e80-9c46-48d5-91db-c2599bf3145a	ONT_GM12878_R1	hg38_SIRV	chr4	151099642	151104624	+	6	831	14363	52538	ENSG00000145425.9	ENST00000274065.8	RPS3A	RPS3A-201	Known	Known	None	0.10000000149011612	None	None	None	None
cfade7e4-c362-4494-a105-b8f94ad39746	ONT_GM12878_R2	hg38_SIRV	chrX	48577579	48578296	+	1	700	56398	414299	ENSG00000102317.17	ENCODEHT000414299	RBM3	ENCODEHT000414299	Known	ISM	None	0.30000001192092896	None	None	None	None
m54284U_191111_172039/43254921/ccs	PB_GM12878_R2	hg38_SIRV	chr2	84905657	84906667	+	3	456	6661	23567	ENSG00000034510.5	ENST00000233143.5	TMSB10	TMSB10-201	Known	Known	None	0.05000000074505806	None	None	None	None
m54284U_191110_105540/93651009/ccs	PB_GM12878_R1	hg38_SIRV	chr5	140557452	140550421	-	5	954	16919	60393	ENSG00000213523.10	ENST00000336283.7	SRA1	SRA1-201	Known	Known	None	0.15000000596046448	None	None	None	None
m54284U_191110_105540/113444250/ccs	PB_GM12878_R1	hg38_SIRV	chr17	40565470	40553811	-	3	2129	46522	163884	ENSG00000126353.3	ENST00000246657.2	CCR7	CCR7-201	Known	Known	None	0.75	None	None	None	None
436aef13-ffb5-4703-8114-4016fe20e1eb	ONT_GM12878_R2	hg38_SIRV	chrX	48577579	48578295	+	1	707	56398	414299	ENSG00000102317.17	ENCODEHT000414299	RBM3	ENCODEHT000414299	Known	ISM	None	0.3499999940395355	None	None	None	None
m54284U_191111_172039/73730498/ccs	PB_GM12878_R2	hg38_SIRV	chr3	53891845	53884625	-	5	1275	10303	38156	ENSG00000113811.10	ENST00000495461.5	SELENOK	SELENOK-204	Known	Known	None	0.3499999940395355	None	None	None	None
562bcee0-8eff-4e6c-9109-749cfc349504	ONT_GM12878_R2	hg38_SIRV	chrX	48577579	48578297	+	1	709	56398	414299	ENSG00000102317.17	ENCODEHT000414299	RBM3	ENCODEHT000414299	Known	ISM	None	0.3499999940395355	None	None	None	None
968e1f43-d393-41ae-8329-689dc586b1fc	ONT_GM12878_R2	hg38_SIRV	chr15	82540131	82536755	-	4	454	42016	412822	ENSG00000260836.2	ENCODEHT000412822	AC245033.1	ENCODEHT000412822	Known	ISM	Both	0.05000000074505806	None	None	None	None
m54284U_191111_172039/41943484/ccs	PB_GM12878_R2	hg38_SIRV	chr11	62573861	62559608	-	10	1404	32021	110229	ENSG00000254772.9	ENST00000329251.4	EEF1G	EEF1G-201	Known	Known	None	0.15000000596046448	None	None	None	None
4a4b0ec8-dffc-4ccf-ba8c-f9b82b7c6eff	ONT_GM12878_R2	hg38_SIRV	chr19	18173815	18178117	+	7	979	50203	179519	ENSG00000216490.3	ENST00000407280.3	IFI30	IFI30-201	Known	Known	None	0.20000000298023224	None	None	None	None
384f684d-1451-4d56-9854-d2d748a46baa	ONT_GM12878_R2	hg38_SIRV	chrX	48577579	48578295	+	1	707	56398	414299	ENSG00000102317.17	ENCODEHT000414299	RBM3	ENCODEHT000414299	Known	ISM	None	0.3499999940395355	None	None	None	None
m54284U_191110_105540/26018377/ccs	PB_GM12878_R1	hg38_SIRV	chr1	33036883	33010080	-	7	1503	1084	4075	ENSG00000004455.16	ENST00000373449.6	AK2	AK2-202	Known	Known	None	0.4000000059604645	None	None	None	None
m54284U_191111_172039/137496133/ccs	PB_GM12878_R2	hg38_SIRV	chr14	102362889	102348292	-	5	945	39983	139394	ENSG00000100865.14	ENST00000216756.10	CINP	CINP-201	Known	Known	None	0.30000001192092896	None	None	None	None
89b8c082-96b4-492c-b2d9-1cfd85975bc8	ONT_GM12878_R1	hg38_SIRV	chr16	85799703	85806999	+	5	686	44831	157083	ENSG00000131143.8	ENST00000253452.6	COX4I1	COX4I1-201	Known	Known	None	0.25	None	None	None	None
m54284U_191110_105540/153485884/ccs	PB_GM12878_R1	hg38_SIRV	chr7	100101397	100092781	-	15	2414	22401	78586	ENSG00000166508.17	ENST00000303887.9	MCM7	MCM7-201	Known	Known	None	0.15000000596046448	None	None	None	None
5595c1bf-d5fe-42d5-a03e-df60cf734eb6	ONT_GM12878_R1	hg38_SIRV	chr4	151099642	151104634	+	6	858	14363	52538	ENSG00000145425.9	ENST00000274065.8	RPS3A	RPS3A-201	Known	Known	None	0.20000000298023224	None	None	None	None
b1c5b561-3a0c-48f0-b200-97398ae3b29b	ONT_GM12878_R2	hg38_SIRV	chrX	48577580	48578290	+	1	695	56398	414299	ENSG00000102317.17	ENCODEHT000414299	RBM3	ENCODEHT000414299	Known	ISM	None	0.3499999940395355	None	None	None	None
m54284U_191110_105540/97649264/ccs	PB_GM12878_R1	hg38_SIRV	chr5	140557480	140550421	-	5	982	16919	60393	ENSG00000213523.10	ENST00000336283.7	SRA1	SRA1-201	Known	Known	None	0.15000000596046448	None	None	None	None
m54284U_191110_105540/113772125/ccs	PB_GM12878_R1	hg38_SIRV	chr17	40565470	40553811	-	3	2129	46522	163884	ENSG00000126353.3	ENST00000246657.2	CCR7	CCR7-201	Known	Known	None	0.75	None	None	None	None
m54284U_191111_172039/43255062/ccs	PB_GM12878_R2	hg38_SIRV	chr2	84905657	84906670	+	3	459	6661	23567	ENSG00000034510.5	ENST00000233143.5	TMSB10	TMSB10-201	Known	Known	None	0.10000000149011612	None	None	None	None
01d7ef76-4c80-4e3c-bb3a-71b93491ac4a	ONT_GM12878_R1	hg38_SIRV	chrX	48577581	48578296	+	1	706	56398	414299	ENSG00000102317.17	ENCODEHT000414299	RBM3	ENCODEHT000414299	Known	ISM	None	0.30000001192092896	None	None	None	None
m54284U_191111_172039/112067473/ccs	PB_GM12878_R2	hg38_SIRV	chr3	53891848	53884630	-	5	1273	10303	38156	ENSG00000113811.10	ENST00000495461.5	SELENOK	SELENOK-204	Known	Known	None	0.30000001192092896	None	None	None	None
m54284U_191111_172039/42009477/ccs	PB_GM12878_R2	hg38_SIRV	chr11	62573861	62559608	-	10	1404	32021	110229	ENSG00000254772.9	ENST00000329251.4	EEF1G	EEF1G-201	Known	Known	None	0.15000000596046448	None	None	None	None
436c219e-06db-4293-b70c-f0d4ae1fe8f7	ONT_GM12878_R2	hg38_SIRV	chr15	82540131	82536755	-	4	454	42016	412822	ENSG00000260836.2	ENCODEHT000412822	AC245033.1	ENCODEHT000412822	Known	ISM	Both	0.05000000074505806	None	None	None	None
03851fad-8ec1-48cc-bd4c-bacd6c925067	ONT_GM12878_R1	hg38_SIRV	chrX	48577581	48578295	+	1	705	56398	414299	ENSG00000102317.17	ENCODEHT000414299	RBM3	ENCODEHT000414299	Known	ISM	None	0.3499999940395355	None	None	None	None
m54284U_191110_105540/153486695/ccs	PB_GM12878_R1	hg38_SIRV	chr7	100101361	100092781	-	15	2366	22401	78586	ENSG00000166508.17	ENST00000303887.9	MCM7	MCM7-201	Known	Known	None	0.15000000596046448	None	None	None	None
m54284U_191110_105540/54527917/ccs	PB_GM12878_R1	hg38_SIRV	chr19	18173816	18178117	+	7	985	50203	179519	ENSG00000216490.3	ENST00000407280.3	IFI30	IFI30-201	Known	Known	None	0.20000000298023224	None	None	None	None
b7f6b1e3-1c91-44bc-be53-5a766961cc1e	ONT_GM12878_R1	hg38_SIRV	chrX	48577582	48578295	+	1	704	56398	414299	ENSG00000102317.17	ENCODEHT000414299	RBM3	ENCODEHT000414299	Known	ISM	None	0.3499999940395355	None	None	None	None
ddeb6bb6-854a-4648-934c-9cf2bdfcd786	ONT_GM12878_R1	hg38_SIRV	chr14	102359592	102348294	-	4	896	39983	414146	ENSG00000100865.14	ENCODEHT000414146	CINP	ENCODEHT000414146	Known	ISM	Both	0.30000001192092896	None	None	None	None
m54284U_191110_105540/45089048/ccs	PB_GM12878_R1	hg38_SIRV	chr1	33036844	33010080	-	7	1464	1084	4075	ENSG00000004455.16	ENST00000373449.6	AK2	AK2-202	Known	Known	None	0.4000000059604645	None	None	None	None
m54284U_191110_105540/121504192/ccs	PB_GM12878_R1	hg38_SIRV	chr5	140557428	140550421	-	4	1085	16919	60392	ENSG00000213523.10	ENST00000602775.5	SRA1	SRA1-205	Known	Known	None	0.15000000596046448	None	None	None	None
49e72951-5244-4834-8796-0abfb0a01667	ONT_GM12878_R1	hg38_SIRV	chr4	151099642	151104636	+	6	849	14363	52538	ENSG00000145425.9	ENST00000274065.8	RPS3A	RPS3A-201	Known	Known	None	0.20000000298023224	None	None	None	None
73ada42f-d848-46c3-8695-1b214001cd3f	ONT_GM12878_R1	hg38_SIRV	chr16	85799703	85807000	+	5	687	44831	157083	ENSG00000131143.8	ENST00000253452.6	COX4I1	COX4I1-201	Known	Known	None	0.20000000298023224	None	None	None	None
56cb4fe2-c22d-4b42-a33c-1ddba4655d24	ONT_GM12878_R1	hg38_SIRV	chrX	48577582	48578293	+	1	702	56398	414299	ENSG00000102317.17	ENCODEHT000414299	RBM3	ENCODEHT000414299	Known	ISM	None	0.3499999940395355	None	None	None	None
61e810f6-c4a8-43af-82e6-c94680f65bfd	ONT_GM12878_R1	hg38_SIRV	chr14	102348605	102348291	-	1	268	39983	414157	ENSG00000100865.14	ENCODEHT000414157	CINP	ENCODEHT000414157	Known	ISM	None	0.30000001192092896	None	None	None	None
m54284U_191110_105540/114361181/ccs	PB_GM12878_R1	hg38_SIRV	chr3	53891847	53884666	-	5	1236	10303	38156	ENSG00000113811.10	ENST00000495461.5	SELENOK	SELENOK-204	Known	Known	None	0.75	None	None	None	None
m54284U_191110_105540/113772602/ccs	PB_GM12878_R1	hg38_SIRV	chr17	40565470	40553811	-	3	2129	46522	163884	ENSG00000126353.3	ENST00000246657.2	CCR7	CCR7-201	Known	Known	None	0.75	None	None	None	None
1b7d3eca-5ed3-46ae-bbe7-a8c07934b604	ONT_GM12878_R2	hg38_SIRV	chrX	48577582	48578293	+	1	702	56398	414299	ENSG00000102317.17	ENCODEHT000414299	RBM3	ENCODEHT000414299	Known	ISM	None	0.3499999940395355	None	None	None	None
m54284U_191111_172039/43255652/ccs	PB_GM12878_R2	hg38_SIRV	chr2	84905657	84906670	+	3	459	6661	23567	ENSG00000034510.5	ENST00000233143.5	TMSB10	TMSB10-201	Known	Known	None	0.10000000149011612	None	None	None	None
m54284U_191111_172039/42861714/ccs	PB_GM12878_R2	hg38_SIRV	chr11	62572743	62559608	-	9	1374	32021	110230	ENSG00000254772.9	ENST00000525340.5	EEF1G	EEF1G-203	Known	Known	None	0.15000000596046448	None	None	None	None
053fcc11-28f7-4946-bb5b-875e38dc4c1f	ONT_GM12878_R2	hg38_SIRV	chr15	82540131	82536755	-	4	454	42016	412822	ENSG00000260836.2	ENCODEHT000412822	AC245033.1	ENCODEHT000412822	Known	ISM	Both	0.05000000074505806	None	None	None	None
m54284U_191110_105540/153552217/ccs	PB_GM12878_R1	hg38_SIRV	chr7	100101397	100092781	-	15	2414	22401	78586	ENSG00000166508.17	ENST00000303887.9	MCM7	MCM7-201	Known	Known	None	0.15000000596046448	None	None	None	None
e63d9916-e5d3-4022-9be7-d6ce90668350	ONT_GM12878_R2	hg38_SIRV	chr3	53885257	53884684	-	1	377	10303	414302	ENSG00000113811.10	ENCODEHT000414302	SELENOK	ENCODEHT000414302	Known	Genomic	None	0.15000000596046448	None	None	None	None
8178b27c-534e-4984-94a1-d2658910f301	ONT_GM12878_R1	hg38_SIRV	chrX	48577583	48578296	+	1	688	56398	414299	ENSG00000102317.17	ENCODEHT000414299	RBM3	ENCODEHT000414299	Known	ISM	None	0.30000001192092896	None	None	None	None
fdf0e5b5-51af-4ec9-99c7-c13001e18c7b	ONT_GM12878_R1	hg38_SIRV	chrX	48577583	48578295	+	1	703	56398	414299	ENSG00000102317.17	ENCODEHT000414299	RBM3	ENCODEHT000414299	Known	ISM	None	0.3499999940395355	None	None	None	None
6061c0cd-4492-45cc-a326-b7a7d929af99	ONT_GM12878_R2	hg38_SIRV	chr19	18173816	18178107	+	7	975	50203	179519	ENSG00000216490.3	ENST00000407280.3	IFI30	IFI30-201	Known	Known	None	0.25	None	None	None	None
m54284U_191110_105540/161546334/ccs	PB_GM12878_R1	hg38_SIRV	chr5	140557460	140550421	-	5	962	16919	60393	ENSG00000213523.10	ENST00000336283.7	SRA1	SRA1-201	Known	Known	None	0.15000000596046448	None	None	None	None
c447ae29-16a5-45db-a303-d915de23fa14	ONT_GM12878_R1	hg38_SIRV	chr4	151099642	151104636	+	6	855	14363	52538	ENSG00000145425.9	ENST00000274065.8	RPS3A	RPS3A-201	Known	Known	None	0.20000000298023224	None	None	None	None
m54284U_191110_105540/46009097/ccs	PB_GM12878_R1	hg38_SIRV	chr1	33036849	33010080	-	7	1469	1084	4075	ENSG00000004455.16	ENST00000373449.6	AK2	AK2-202	Known	Known	None	0.4000000059604645	None	None	None	None
e7643825-dc55-40ee-9a3f-a7fd3704d799	ONT_GM12878_R1	hg38_SIRV	chrX	48577583	48578295	+	1	694	56398	414299	ENSG00000102317.17	ENCODEHT000414299	RBM3	ENCODEHT000414299	Known	ISM	None	0.3499999940395355	None	None	None	None
f92333b9-69f8-4d87-bcea-218f3b7d4b85	ONT_GM12878_R1	hg38_SIRV	chr14	102362868	102348292	-	5	934	39983	139394	ENSG00000100865.14	ENST00000216756.10	CINP	CINP-201	Known	Known	None	0.30000001192092896	None	None	None	None
6665de5f-4805-484f-bd45-0922f6490630	ONT_GM12878_R1	hg38_SIRV	chr16	85799703	85806999	+	5	686	44831	157083	ENSG00000131143.8	ENST00000253452.6	COX4I1	COX4I1-201	Known	Known	None	0.25	None	None	None	None
m54284U_191111_172039/43846349/ccs	PB_GM12878_R2	hg38_SIRV	chr11	62573863	62559608	-	10	1406	32021	110229	ENSG00000254772.9	ENST00000329251.4	EEF1G	EEF1G-201	Known	Known	None	0.15000000596046448	None	None	None	None
57d94522-259a-40ff-899d-5b04d7521c9f	ONT_GM12878_R2	hg38_SIRV	chrX	48577583	48578080	+	1	488	56398	414299	ENSG00000102317.17	ENCODEHT000414299	RBM3	ENCODEHT000414299	Known	ISM	None	0.550000011920929	None	None	None	None
m54284U_191110_105540/153552441/ccs	PB_GM12878_R1	hg38_SIRV	chr7	100101400	100092781	-	15	2417	22401	78586	ENSG00000166508.17	ENST00000303887.9	MCM7	MCM7-201	Known	Known	None	0.15000000596046448	None	None	None	None
m54284U_191110_105540/115343812/ccs	PB_GM12878_R1	hg38_SIRV	chr17	40565466	40553811	-	3	2112	46522	163884	ENSG00000126353.3	ENST00000246657.2	CCR7	CCR7-201	Known	Known	None	0.75	None	None	None	None
8eb91d56-8f83-4500-8186-7060e89fa95f	ONT_GM12878_R2	hg38_SIRV	chr15	82540125	82536755	-	4	448	42016	412822	ENSG00000260836.2	ENCODEHT000412822	AC245033.1	ENCODEHT000412822	Known	ISM	Both	0.05000000074505806	None	None	None	None
m54284U_191111_172039/43255826/ccs	PB_GM12878_R2	hg38_SIRV	chr2	84905657	84906669	+	3	458	6661	23567	ENSG00000034510.5	ENST00000233143.5	TMSB10	TMSB10-201	Known	Known	None	0.10000000149011612	None	None	None	None
21f389b0-2e3b-47e4-ab25-9bb7ac648bf3	ONT_GM12878_R2	hg38_SIRV	chrX	48577583	48578296	+	1	692	56398	414299	ENSG00000102317.17	ENCODEHT000414299	RBM3	ENCODEHT000414299	Known	ISM	None	0.30000001192092896	None	None	None	None
m54284U_191111_172039/26608866/ccs	PB_GM12878_R2	hg38_SIRV	chr3	53891847	53884821	-	5	1081	10303	38156	ENSG00000113811.10	ENST00000495461.5	SELENOK	SELENOK-204	Known	Known	None	0.6499999761581421	None	None	None	None
m54284U_191110_105540/7800394/ccs	PB_GM12878_R1	hg38_SIRV	chr19	18173817	18178116	+	7	983	50203	179519	ENSG00000216490.3	ENST00000407280.3	IFI30	IFI30-201	Known	Known	None	0.15000000596046448	None	None	None	None
5a4ba32b-b89e-46b5-8f7e-ee40604a2f1e	ONT_GM12878_R2	hg38_SIRV	chrX	48577583	48578290	+	1	698	56398	414299	ENSG00000102317.17	ENCODEHT000414299	RBM3	ENCODEHT000414299	Known	ISM	None	0.3499999940395355	None	None	None	None
m54284U_191111_172039/42535026/ccs	PB_GM12878_R2	hg38_SIRV	chr5	140557456	140550421	-	5	958	16919	60393	ENSG00000213523.10	ENST00000336283.7	SRA1	SRA1-201	Known	Known	None	0.15000000596046448	None	None	None	None
m54284U_191110_105540/41879116/ccs	PB_GM12878_R1	hg38_SIRV	chr19	18173817	18178117	+	7	975	50202	414304	ENSG00000268173.3	ENCODEHT000414304	AC007192.1	ENCODEHT000414304	Known	NNC	None	0.20000000298023224	None	None	None	None
531c442f-890e-4c01-a867-d0e87201fe0f	ONT_GM12878_R1	hg38_SIRV	chr14	102359595	102348294	-	4	899	39983	414146	ENSG00000100865.14	ENCODEHT000414146	CINP	ENCODEHT000414146	Known	ISM	Both	0.30000001192092896	None	None	None	None
m54284U_191110_105540/47122307/ccs	PB_GM12878_R1	hg38_SIRV	chr1	33036845	33010080	-	7	1465	1084	4075	ENSG00000004455.16	ENST00000373449.6	AK2	AK2-202	Known	Known	None	0.4000000059604645	None	None	None	None
42d0fb9c-dcdb-4d00-aff1-ee4be8507e46	ONT_GM12878_R1	hg38_SIRV	chr4	151099642	151104639	+	6	846	14363	52538	ENSG00000145425.9	ENST00000274065.8	RPS3A	RPS3A-201	Known	Known	None	0.15000000596046448	None	None	None	None
6171c3df-e68b-4e9d-acf3-d417d9e48c07	ONT_GM12878_R2	hg38_SIRV	chrX	48577584	48578295	+	1	695	56398	414299	ENSG00000102317.17	ENCODEHT000414299	RBM3	ENCODEHT000414299	Known	ISM	None	0.3499999940395355	None	None	None	None
m54284U_191111_172039/47384446/ccs	PB_GM12878_R2	hg38_SIRV	chr11	62573863	62559608	-	10	1406	32021	110229	ENSG00000254772.9	ENST00000329251.4	EEF1G	EEF1G-201	Known	Known	None	0.15000000596046448	None	None	None	None
m54284U_191110_105540/153683237/ccs	PB_GM12878_R1	hg38_SIRV	chr7	100101379	100092781	-	15	2396	22401	78586	ENSG00000166508.17	ENST00000303887.9	MCM7	MCM7-201	Known	Known	None	0.15000000596046448	None	None	None	None
267852a7-f5ac-4ebe-ab13-76dfdfd2ec74	ONT_GM12878_R1	hg38_SIRV	chr16	85799703	85806999	+	5	686	44831	157083	ENSG00000131143.8	ENST00000253452.6	COX4I1	COX4I1-201	Known	Known	None	0.25	None	None	None	None
508f55f3-b2e3-4282-b689-f67b33e13c11	ONT_GM12878_R1	hg38_SIRV	chrX	48577585	48578295	+	1	695	56398	414299	ENSG00000102317.17	ENCODEHT000414299	RBM3	ENCODEHT000414299	Known	ISM	None	0.3499999940395355	None	None	None	None
a86ac3fc-5e3f-4253-8afe-67a5f47a1515	ONT_GM12878_R2	hg38_SIRV	chr15	82540443	82536753	-	5	471	42015	146213	ENSG00000182774.12	ENST00000647841.1	RPS17	RPS17-210	Known	Known	None	0.05000000074505806	None	None	None	None
m54284U_191110_105540/115475066/ccs	PB_GM12878_R1	hg38_SIRV	chr17	40565470	40553811	-	3	2129	46522	163884	ENSG00000126353.3	ENST00000246657.2	CCR7	CCR7-201	Known	Known	None	0.75	None	None	None	None
m54284U_191111_172039/43451957/ccs	PB_GM12878_R2	hg38_SIRV	chr2	84905657	84906670	+	3	459	6661	23567	ENSG00000034510.5	ENST00000233143.5	TMSB10	TMSB10-201	Known	Known	None	0.10000000149011612	None	None	None	None
244e493d-43c3-403c-82ce-5e960831e046	ONT_GM12878_R1	hg38_SIRV	chrX	48577586	48578295	+	1	694	56398	414299	ENSG00000102317.17	ENCODEHT000414299	RBM3	ENCODEHT000414299	Known	ISM	None	0.3499999940395355	None	None	None	None
m54284U_191111_172039/160564964/ccs	PB_GM12878_R2	hg38_SIRV	chr3	53891847	53884821	-	5	1081	10303	38156	ENSG00000113811.10	ENST00000495461.5	SELENOK	SELENOK-204	Known	Known	None	0.6499999761581421	None	None	None	None
m54284U_191111_172039/48957999/ccs	PB_GM12878_R2	hg38_SIRV	chr11	62573860	62559608	-	10	1403	32021	110229	ENSG00000254772.9	ENST00000329251.4	EEF1G	EEF1G-201	Known	Known	None	0.15000000596046448	None	None	None	None
400e0bf9-7c64-471e-be58-3fe973454e08	ONT_GM12878_R1	hg38_SIRV	chrX	48577586	48578292	+	1	691	56398	414299	ENSG00000102317.17	ENCODEHT000414299	RBM3	ENCODEHT000414299	Known	ISM	None	0.3499999940395355	None	None	None	None
m54284U_191110_105540/43778201/ccs	PB_GM12878_R1	hg38_SIRV	chr19	18173817	18178111	+	7	978	50203	179519	ENSG00000216490.3	ENST00000407280.3	IFI30	IFI30-201	Known	Known	None	0.20000000298023224	None	None	None	None
m54284U_191110_105540/153749820/ccs	PB_GM12878_R1	hg38_SIRV	chr7	100101352	100092781	-	15	2369	22401	78586	ENSG00000166508.17	ENST00000303887.9	MCM7	MCM7-201	Known	Known	None	0.15000000596046448	None	None	None	None
m54284U_191110_105540/56166282/ccs	PB_GM12878_R1	hg38_SIRV	chr1	33036879	33010080	-	7	1499	1084	4075	ENSG00000004455.16	ENST00000373449.6	AK2	AK2-202	Known	Known	None	0.4000000059604645	None	None	None	None
f1eeb2db-d2db-41fd-86e2-228567fa7be9	ONT_GM12878_R1	hg38_SIRV	chr4	151099642	151104637	+	6	850	14363	52538	ENSG00000145425.9	ENST00000274065.8	RPS3A	RPS3A-201	Known	Known	None	0.15000000596046448	None	None	None	None
m54284U_191111_172039/100073690/ccs	PB_GM12878_R2	hg38_SIRV	chr5	140557454	140550421	-	5	956	16919	60393	ENSG00000213523.10	ENST00000336283.7	SRA1	SRA1-201	Known	Known	None	0.15000000596046448	None	None	None	None
ada9d5ce-8b11-4f78-b936-456da4dc553c	ONT_GM12878_R1	hg38_SIRV	chr14	102359460	102348294	-	4	764	39983	414146	ENSG00000100865.14	ENCODEHT000414146	CINP	ENCODEHT000414146	Known	ISM	Both	0.30000001192092896	None	None	None	None
67a9cb18-34f4-4316-9ac3-2b079975a0cd	ONT_GM12878_R1	hg38_SIRV	chrX	48577586	48578294	+	1	699	56398	414299	ENSG00000102317.17	ENCODEHT000414299	RBM3	ENCODEHT000414299	Known	ISM	None	0.3499999940395355	None	None	None	None
39e2045a-c730-437b-8785-f0df1b3fcc88	ONT_GM12878_R2	hg38_SIRV	chr15	82540441	82536753	-	5	469	42015	146213	ENSG00000182774.12	ENST00000647841.1	RPS17	RPS17-210	Known	Known	None	0.05000000074505806	None	None	None	None
44538aa3-62e6-4493-afa9-d9cb24cbc700	ONT_GM12878_R1	hg38_SIRV	chrX	48577586	48578295	+	1	700	56398	414299	ENSG00000102317.17	ENCODEHT000414299	RBM3	ENCODEHT000414299	Known	ISM	None	0.3499999940395355	None	None	None	None
c13bd73b-8c62-4ebf-8e3b-6863754544cf	ONT_GM12878_R1	hg38_SIRV	chr16	85799703	85806998	+	5	685	44831	157083	ENSG00000131143.8	ENST00000253452.6	COX4I1	COX4I1-201	Known	Known	None	0.25	None	None	None	None
m54284U_191110_105540/115870244/ccs	PB_GM12878_R1	hg38_SIRV	chr17	40565470	40553811	-	3	2129	46522	163884	ENSG00000126353.3	ENST00000246657.2	CCR7	CCR7-201	Known	Known	None	0.75	None	None	None	None
m54284U_191111_172039/43452745/ccs	PB_GM12878_R2	hg38_SIRV	chr2	84905657	84906648	+	3	437	6661	23567	ENSG00000034510.5	ENST00000233143.5	TMSB10	TMSB10-201	Known	Known	None	0.5	None	None	None	None
m54284U_191111_172039/49153753/ccs	PB_GM12878_R2	hg38_SIRV	chr11	62573856	62559608	-	10	1399	32021	110229	ENSG00000254772.9	ENST00000329251.4	EEF1G	EEF1G-201	Known	Known	None	0.15000000596046448	None	None	None	None
cfaf29cd-2743-4fcc-b0a4-2125757a45af	ONT_GM12878_R2	hg38_SIRV	chrX	48577586	48578298	+	1	703	56398	414299	ENSG00000102317.17	ENCODEHT000414299	RBM3	ENCODEHT000414299	Known	ISM	None	0.30000001192092896	None	None	None	None
m54284U_191110_105540/43910718/ccs	PB_GM12878_R1	hg38_SIRV	chr19	18173817	18178117	+	7	984	50203	179519	ENSG00000216490.3	ENST00000407280.3	IFI30	IFI30-201	Known	Known	None	0.20000000298023224	None	None	None	None
m54284U_191110_105540/153945702/ccs	PB_GM12878_R1	hg38_SIRV	chr7	100101392	100092781	-	15	2409	22401	78586	ENSG00000166508.17	ENST00000303887.9	MCM7	MCM7-201	Known	Known	None	0.15000000596046448	None	None	None	None
m54284U_191111_172039/177013928/ccs	PB_GM12878_R2	hg38_SIRV	chr3	53891856	53884822	-	5	1089	10303	38156	ENSG00000113811.10	ENST00000495461.5	SELENOK	SELENOK-204	Known	Known	None	0.6000000238418579	None	None	None	None
b876f8c2-cab0-45a7-8738-a6d1a7ae23dc	ONT_GM12878_R1	hg38_SIRV	chrX	48577587	48578295	+	1	684	56398	414299	ENSG00000102317.17	ENCODEHT000414299	RBM3	ENCODEHT000414299	Known	ISM	None	0.3499999940395355	None	None	None	None
49ee0de1-cde0-4846-acbc-8e55416f1155	ONT_GM12878_R1	hg38_SIRV	chr14	102359595	102348294	-	4	899	39983	414146	ENSG00000100865.14	ENCODEHT000414146	CINP	ENCODEHT000414146	Known	ISM	Both	0.30000001192092896	None	None	None	None
m54284U_191110_105540/67175522/ccs	PB_GM12878_R1	hg38_SIRV	chr1	33036880	33010080	-	7	1500	1084	4075	ENSG00000004455.16	ENST00000373449.6	AK2	AK2-202	Known	Known	None	0.4000000059604645	None	None	None	None
7b228d58-8c16-4f31-a464-c0b3e4b1de69	ONT_GM12878_R1	hg38_SIRV	chr4	151099642	151104634	+	6	847	14363	52538	ENSG00000145425.9	ENST00000274065.8	RPS3A	RPS3A-201	Known	Known	None	0.20000000298023224	None	None	None	None
d862740a-1b04-443e-bdf5-c55ee5f33fec	ONT_GM12878_R2	hg38_SIRV	chrX	48577588	48578293	+	1	690	56398	414299	ENSG00000102317.17	ENCODEHT000414299	RBM3	ENCODEHT000414299	Known	ISM	None	0.3499999940395355	None	None	None	None
d6832f57-bb34-498e-822e-9594b41ee723	ONT_GM12878_R2	hg38_SIRV	chr15	82540130	82536755	-	4	453	42016	412822	ENSG00000260836.2	ENCODEHT000412822	AC245033.1	ENCODEHT000412822	Known	ISM	Both	0.05000000074505806	None	None	None	None
m54284U_191111_172039/119014604/ccs	PB_GM12878_R2	hg38_SIRV	chr5	140557460	140550421	-	5	962	16919	60393	ENSG00000213523.10	ENST00000336283.7	SRA1	SRA1-201	Known	Known	None	0.15000000596046448	None	None	None	None
m54284U_191111_172039/50005913/ccs	PB_GM12878_R2	hg38_SIRV	chr11	62573862	62559608	-	10	1405	32021	110229	ENSG00000254772.9	ENST00000329251.4	EEF1G	EEF1G-201	Known	Known	None	0.15000000596046448	None	None	None	None
b9f0be77-30db-4806-880d-02d942645b9c	ONT_GM12878_R1	hg38_SIRV	chrX	48577589	48578295	+	1	697	56398	414299	ENSG00000102317.17	ENCODEHT000414299	RBM3	ENCODEHT000414299	Known	ISM	None	0.3499999940395355	None	None	None	None
m54284U_191111_172039/43515976/ccs	PB_GM12878_R2	hg38_SIRV	chr2	84905657	84906648	+	3	437	6661	23567	ENSG00000034510.5	ENST00000233143.5	TMSB10	TMSB10-201	Known	Known	None	0.5	None	None	None	None
m54284U_191110_105540/116720126/ccs	PB_GM12878_R1	hg38_SIRV	chr17	40565472	40553811	-	3	2131	46522	163884	ENSG00000126353.3	ENST00000246657.2	CCR7	CCR7-201	Known	Known	None	0.75	None	None	None	None
m54284U_191110_105540/45615812/ccs	PB_GM12878_R1	hg38_SIRV	chr19	18173817	18178117	+	7	984	50203	179519	ENSG00000216490.3	ENST00000407280.3	IFI30	IFI30-201	Known	Known	None	0.20000000298023224	None	None	None	None
381bfbc0-55c1-40a2-8bf1-14c7f91fcbc2	ONT_GM12878_R2	hg38_SIRV	chr16	85799703	85806999	+	5	686	44831	157083	ENSG00000131143.8	ENST00000253452.6	COX4I1	COX4I1-201	Known	Known	None	0.25	None	None	None	None
m54284U_191110_105540/153945865/ccs	PB_GM12878_R1	hg38_SIRV	chr7	100101368	100092781	-	15	2385	22401	78586	ENSG00000166508.17	ENST00000303887.9	MCM7	MCM7-201	Known	Known	None	0.15000000596046448	None	None	None	None
1d98f145-c3b1-4476-bab4-50512e6d7292	ONT_GM12878_R1	hg38_SIRV	chrX	48577589	48578288	+	1	690	56398	414299	ENSG00000102317.17	ENCODEHT000414299	RBM3	ENCODEHT000414299	Known	ISM	None	0.44999998807907104	None	None	None	None
0c283425-6fbe-41b7-8919-cf9167f52a7f	ONT_GM12878_R1	hg38_SIRV	chr14	102359595	102348294	-	4	899	39983	414146	ENSG00000100865.14	ENCODEHT000414146	CINP	ENCODEHT000414146	Known	ISM	Both	0.30000001192092896	None	None	None	None
c86926a6-c1fd-43cc-9799-864cd187cf2e	ONT_GM12878_R1	hg38_SIRV	chr4	151099642	151104637	+	6	850	14363	52538	ENSG00000145425.9	ENST00000274065.8	RPS3A	RPS3A-201	Known	Known	None	0.15000000596046448	None	None	None	None
m54284U_191110_105540/71762705/ccs	PB_GM12878_R1	hg38_SIRV	chr1	33036880	33010080	-	7	1500	1084	4075	ENSG00000004455.16	ENST00000373449.6	AK2	AK2-202	Known	Known	None	0.4000000059604645	None	None	None	None
m54284U_191111_172039/123798186/ccs	PB_GM12878_R2	hg38_SIRV	chr3	53891841	53884823	-	5	1073	10303	38156	ENSG00000113811.10	ENST00000495461.5	SELENOK	SELENOK-204	Known	Known	None	0.6000000238418579	None	None	None	None
25ee2d07-b5a0-4157-81f3-2251e4f282cd	ONT_GM12878_R1	hg38_SIRV	chrX	48577589	48578295	+	1	697	56398	414299	ENSG00000102317.17	ENCODEHT000414299	RBM3	ENCODEHT000414299	Known	ISM	None	0.3499999940395355	None	None	None	None
9cb96004-5eac-4c6f-aca2-b93306f74162	ONT_GM12878_R1	hg38_SIRV	chr14	102348554	102348291	-	1	217	39983	414157	ENSG00000100865.14	ENCODEHT000414157	CINP	ENCODEHT000414157	Known	ISM	None	0.30000001192092896	None	None	None	None
68414195-8610-4daf-bfe3-8c8e207e8e98	ONT_GM12878_R2	hg38_SIRV	chr15	82540131	82536755	-	4	454	42016	412822	ENSG00000260836.2	ENCODEHT000412822	AC245033.1	ENCODEHT000412822	Known	ISM	Both	0.05000000074505806	None	None	None	None
60524149-da93-4510-a829-9696efae74e6	ONT_GM12878_R1	hg38_SIRV	chrX	48577589	48578295	+	1	688	56398	414299	ENSG00000102317.17	ENCODEHT000414299	RBM3	ENCODEHT000414299	Known	ISM	None	0.3499999940395355	None	None	None	None
m54284U_191111_172039/52431338/ccs	PB_GM12878_R2	hg38_SIRV	chr11	62573863	62559608	-	10	1406	32021	110229	ENSG00000254772.9	ENST00000329251.4	EEF1G	EEF1G-201	Known	Known	None	0.15000000596046448	None	None	None	None
m54284U_191110_105540/46596418/ccs	PB_GM12878_R1	hg38_SIRV	chr19	18173817	18178117	+	7	984	50203	179519	ENSG00000216490.3	ENST00000407280.3	IFI30	IFI30-201	Known	Known	None	0.20000000298023224	None	None	None	None
m54284U_191111_172039/43517773/ccs	PB_GM12878_R2	hg38_SIRV	chr2	84905657	84906668	+	3	457	6661	23567	ENSG00000034510.5	ENST00000233143.5	TMSB10	TMSB10-201	Known	Known	None	0.10000000149011612	None	None	None	None
47d248e6-3275-4244-8e92-aabfd0b0a5a5	ONT_GM12878_R1	hg38_SIRV	chrX	48577589	48578288	+	1	680	56398	414299	ENSG00000102317.17	ENCODEHT000414299	RBM3	ENCODEHT000414299	Known	ISM	None	0.44999998807907104	None	None	None	None
68e70ce7-ca71-4d64-9841-fec18b33fadb	ONT_GM12878_R1	hg38_SIRV	chr5	140557445	140550422	-	5	946	16919	60393	ENSG00000213523.10	ENST00000336283.7	SRA1	SRA1-201	Known	Known	None	0.15000000596046448	None	None	None	None
m54284U_191110_105540/154272003/ccs	PB_GM12878_R1	hg38_SIRV	chr7	100101379	100092781	-	15	2396	22401	78586	ENSG00000166508.17	ENST00000303887.9	MCM7	MCM7-201	Known	Known	None	0.15000000596046448	None	None	None	None
m54284U_191110_105540/116852859/ccs	PB_GM12878_R1	hg38_SIRV	chr17	40565472	40553811	-	3	2131	46522	163884	ENSG00000126353.3	ENST00000246657.2	CCR7	CCR7-201	Known	Known	None	0.75	None	None	None	None
42cce24b-60d4-4953-a884-c8f39e5c43c9	ONT_GM12878_R1	hg38_SIRV	chrX	48577589	48578295	+	1	697	56398	414299	ENSG00000102317.17	ENCODEHT000414299	RBM3	ENCODEHT000414299	Known	ISM	None	0.3499999940395355	None	None	None	None
e1372c01-f28e-4143-938a-479363bb94d8	ONT_GM12878_R1	hg38_SIRV	chrX	48577589	48578295	+	1	697	56398	414299	ENSG00000102317.17	ENCODEHT000414299	RBM3	ENCODEHT000414299	Known	ISM	None	0.3499999940395355	None	None	None	None
48fe6c26-bd07-4274-9dde-9be42516e798	ONT_GM12878_R2	hg38_SIRV	chr16	85799703	85806992	+	5	679	44831	157083	ENSG00000131143.8	ENST00000253452.6	COX4I1	COX4I1-201	Known	Known	None	0.25	None	None	None	None
fc34f804-629d-4144-9d3b-c1f494cabd48	ONT_GM12878_R1	hg38_SIRV	chrX	48577589	48578294	+	1	696	56398	414299	ENSG00000102317.17	ENCODEHT000414299	RBM3	ENCODEHT000414299	Known	ISM	None	0.3499999940395355	None	None	None	None
bd5fb84a-8894-4337-a7de-2f503b704d28	ONT_GM12878_R1	hg38_SIRV	chr4	151099642	151104638	+	6	836	14363	52538	ENSG00000145425.9	ENST00000274065.8	RPS3A	RPS3A-201	Known	Known	None	0.15000000596046448	None	None	None	None
5eee7cb3-d026-44e5-904e-a7f93a299f14	ONT_GM12878_R2	hg38_SIRV	chrX	48577589	48578295	+	1	697	56398	414299	ENSG00000102317.17	ENCODEHT000414299	RBM3	ENCODEHT000414299	Known	ISM	None	0.3499999940395355	None	None	None	None
m54284U_191110_105540/74712523/ccs	PB_GM12878_R1	hg38_SIRV	chr1	33036845	33010080	-	7	1465	1084	4075	ENSG00000004455.16	ENST00000373449.6	AK2	AK2-202	Known	Known	None	0.4000000059604645	None	None	None	None
570a956d-b6a8-4ed1-8096-a253a4a95923	ONT_GM12878_R1	hg38_SIRV	chr14	102359595	102348290	-	4	910	39983	414226	ENSG00000100865.14	ENCODEHT000414226	CINP	ENCODEHT000414226	Known	ISM	Suffix	0.30000001192092896	None	None	None	None
m54284U_191111_172039/103219530/ccs	PB_GM12878_R2	hg38_SIRV	chr3	53891851	53884827	-	5	1079	10303	38156	ENSG00000113811.10	ENST00000495461.5	SELENOK	SELENOK-204	Known	Known	None	0.699999988079071	None	None	None	None
m54284U_191111_172039/54854107/ccs	PB_GM12878_R2	hg38_SIRV	chr11	62573860	62559608	-	10	1403	32021	110229	ENSG00000254772.9	ENST00000329251.4	EEF1G	EEF1G-201	Known	Known	None	0.15000000596046448	None	None	None	None
d1366fd3-bc23-4f6e-941c-7c6a66b2b742	ONT_GM12878_R2	hg38_SIRV	chr15	82540441	82536753	-	5	481	42015	146213	ENSG00000182774.12	ENST00000647841.1	RPS17	RPS17-210	Known	Known	None	0.05000000074505806	None	None	None	None
6d3531b7-6b4e-4c70-a438-53be790aa480	ONT_GM12878_R2	hg38_SIRV	chrX	48577589	48578294	+	1	696	56398	414299	ENSG00000102317.17	ENCODEHT000414299	RBM3	ENCODEHT000414299	Known	ISM	None	0.3499999940395355	None	None	None	None
m54284U_191110_105540/154273348/ccs	PB_GM12878_R1	hg38_SIRV	chr7	100101361	100092781	-	15	2378	22401	78586	ENSG00000166508.17	ENST00000303887.9	MCM7	MCM7-201	Known	Known	None	0.15000000596046448	None	None	None	None
m54284U_191110_105540/48171051/ccs	PB_GM12878_R1	hg38_SIRV	chr19	18173817	18178110	+	7	977	50203	179519	ENSG00000216490.3	ENST00000407280.3	IFI30	IFI30-201	Known	Known	None	0.25	None	None	None	None
cc7d7032-6d83-4b18-bf33-602ddac4f675	ONT_GM12878_R1	hg38_SIRV	chr14	102348718	102348291	-	1	381	39983	414157	ENSG00000100865.14	ENCODEHT000414157	CINP	ENCODEHT000414157	Known	ISM	None	0.30000001192092896	None	None	None	None
206ea670-db4d-439d-b644-f69be80c1962	ONT_GM12878_R1	hg38_SIRV	chrX	48577590	48578295	+	1	690	56398	414299	ENSG00000102317.17	ENCODEHT000414299	RBM3	ENCODEHT000414299	Known	ISM	None	0.3499999940395355	None	None	None	None
m54284U_191110_105540/117703677/ccs	PB_GM12878_R1	hg38_SIRV	chr17	40565470	40553811	-	3	2129	46522	163884	ENSG00000126353.3	ENST00000246657.2	CCR7	CCR7-201	Known	Known	None	0.75	None	None	None	None
3bc181ef-6a2f-47b8-bda1-6e595fb9fccf	ONT_GM12878_R1	hg38_SIRV	chr14	102359579	102348292	-	4	848	39983	414305	ENSG00000100865.14	ENCODEHT000414305	CINP	ENCODEHT000414305	Known	NNC	None	0.30000001192092896	None	None	None	None
d5167c36-04d2-40ec-903b-8fb429dd5c1e	ONT_GM12878_R1	hg38_SIRV	chr5	140557423	140550422	-	4	1079	16919	60392	ENSG00000213523.10	ENST00000602775.5	SRA1	SRA1-205	Known	Known	None	0.15000000596046448	None	None	None	None
e7c53ba6-5c2c-4936-9e26-f9a4028e7860	ONT_GM12878_R2	hg38_SIRV	chrX	48577591	48578295	+	1	695	56398	414299	ENSG00000102317.17	ENCODEHT000414299	RBM3	ENCODEHT000414299	Known	ISM	None	0.3499999940395355	None	None	None	None
m54284U_191111_172039/43517802/ccs	PB_GM12878_R2	hg38_SIRV	chr2	84905657	84906670	+	3	459	6661	23567	ENSG00000034510.5	ENST00000233143.5	TMSB10	TMSB10-201	Known	Known	None	0.10000000149011612	None	None	None	None
m54284U_191110_105540/80545491/ccs	PB_GM12878_R1	hg38_SIRV	chr1	33036879	33010080	-	7	1499	1084	4075	ENSG00000004455.16	ENST00000373449.6	AK2	AK2-202	Known	Known	None	0.4000000059604645	None	None	None	None
758cee96-cb38-48cf-af0f-24ec0e37542e	ONT_GM12878_R1	hg38_SIRV	chrX	48577592	48578295	+	1	694	56398	414299	ENSG00000102317.17	ENCODEHT000414299	RBM3	ENCODEHT000414299	Known	ISM	None	0.3499999940395355	None	None	None	None
5419a447-1134-4b73-ad3f-a6ed5804d85b	ONT_GM12878_R1	hg38_SIRV	chr4	151099642	151104583	+	6	796	14363	52538	ENSG00000145425.9	ENST00000274065.8	RPS3A	RPS3A-201	Known	Known	None	0.30000001192092896	None	None	None	None
m54284U_191111_172039/55772739/ccs	PB_GM12878_R2	hg38_SIRV	chr11	62573860	62559608	-	10	1403	32021	110229	ENSG00000254772.9	ENST00000329251.4	EEF1G	EEF1G-201	Known	Known	None	0.15000000596046448	None	None	None	None
b6339507-7090-4b05-bc9a-d9a3e5b57ce1	ONT_GM12878_R2	hg38_SIRV	chr16	85799703	85806999	+	5	686	44831	157083	ENSG00000131143.8	ENST00000253452.6	COX4I1	COX4I1-201	Known	Known	None	0.25	None	None	None	None
11140914-9b67-4dc2-99c6-9c7fe1ef7223	ONT_GM12878_R2	hg38_SIRV	chr14	102348534	102348291	-	1	197	39983	414157	ENSG00000100865.14	ENCODEHT000414157	CINP	ENCODEHT000414157	Known	ISM	None	0.30000001192092896	None	None	None	None
26a9f445-ee28-4533-9107-41c3f07dfbe3	ONT_GM12878_R2	hg38_SIRV	chr15	82540117	82536755	-	4	440	42016	412822	ENSG00000260836.2	ENCODEHT000412822	AC245033.1	ENCODEHT000412822	Known	ISM	Both	0.05000000074505806	None	None	None	None
m54284U_191110_105540/154274111/ccs	PB_GM12878_R1	hg38_SIRV	chr7	100101379	100092781	-	15	2396	22401	78586	ENSG00000166508.17	ENST00000303887.9	MCM7	MCM7-201	Known	Known	None	0.15000000596046448	None	None	None	None
6ede1edd-9645-42ca-ba50-ea1192580478	ONT_GM12878_R1	hg38_SIRV	chrX	48577592	48578295	+	1	688	56398	414299	ENSG00000102317.17	ENCODEHT000414299	RBM3	ENCODEHT000414299	Known	ISM	None	0.3499999940395355	None	None	None	None
m54284U_191110_105540/198193/ccs	PB_GM12878_R1	hg38_SIRV	chr3	53891853	53884828	-	5	1080	10303	38156	ENSG00000113811.10	ENST00000495461.5	SELENOK	SELENOK-204	Known	Known	None	0.699999988079071	None	None	None	None
m54284U_191110_105540/48235509/ccs	PB_GM12878_R1	hg38_SIRV	chr19	18173817	18178122	+	7	989	50203	179519	ENSG00000216490.3	ENST00000407280.3	IFI30	IFI30-201	Known	Known	None	0.25	None	None	None	None
2227da4d-bf97-4997-b5ec-47961cd79d06	ONT_GM12878_R2	hg38_SIRV	chr14	102348599	102348291	-	1	262	39983	414157	ENSG00000100865.14	ENCODEHT000414157	CINP	ENCODEHT000414157	Known	ISM	None	0.30000001192092896	None	None	None	None
64a8ccc3-0186-40a1-b51c-be2ebb5897a8	ONT_GM12878_R1	hg38_SIRV	chrX	48577592	48578295	+	1	694	56398	414299	ENSG00000102317.17	ENCODEHT000414299	RBM3	ENCODEHT000414299	Known	ISM	None	0.3499999940395355	None	None	None	None
ad61fdee-aad5-4592-888c-6c025e19b748	ONT_GM12878_R2	hg38_SIRV	chrX	48577592	48578296	+	1	695	56398	414299	ENSG00000102317.17	ENCODEHT000414299	RBM3	ENCODEHT000414299	Known	ISM	None	0.30000001192092896	None	None	None	None
m54284U_191110_105540/118292698/ccs	PB_GM12878_R1	hg38_SIRV	chr17	40565467	40553811	-	3	2126	46522	163884	ENSG00000126353.3	ENST00000246657.2	CCR7	CCR7-201	Known	Known	None	0.75	None	None	None	None
86149855-6c7f-47b5-afd4-19a1410f7c64	ONT_GM12878_R1	hg38_SIRV	chrX	48577593	48578295	+	1	693	56398	414299	ENSG00000102317.17	ENCODEHT000414299	RBM3	ENCODEHT000414299	Known	ISM	None	0.3499999940395355	None	None	None	None
m54284U_191110_105540/90309220/ccs	PB_GM12878_R1	hg38_SIRV	chr1	33036848	33010080	-	7	1468	1084	4075	ENSG00000004455.16	ENST00000373449.6	AK2	AK2-202	Known	Known	None	0.4000000059604645	None	None	None	None
m54284U_191110_105540/133300352/ccs	PB_GM12878_R1	hg38_SIRV	chr5	140557459	140550423	-	5	959	16919	60393	ENSG00000213523.10	ENST00000336283.7	SRA1	SRA1-201	Known	Known	None	0.15000000596046448	None	None	None	None
f6b9561f-9862-4b9e-a942-623e4805b4f4	ONT_GM12878_R2	hg38_SIRV	chrX	48577593	48578295	+	1	693	56398	414299	ENSG00000102317.17	ENCODEHT000414299	RBM3	ENCODEHT000414299	Known	ISM	None	0.3499999940395355	None	None	None	None
m54284U_191111_172039/55837070/ccs	PB_GM12878_R2	hg38_SIRV	chr11	62573861	62559608	-	10	1404	32021	110229	ENSG00000254772.9	ENST00000329251.4	EEF1G	EEF1G-201	Known	Known	None	0.15000000596046448	None	None	None	None
m54284U_191111_172039/43518113/ccs	PB_GM12878_R2	hg38_SIRV	chr2	84905657	84906669	+	3	458	6661	23567	ENSG00000034510.5	ENST00000233143.5	TMSB10	TMSB10-201	Known	Known	None	0.10000000149011612	None	None	None	None
m54284U_191110_105540/154403589/ccs	PB_GM12878_R1	hg38_SIRV	chr7	100101401	100092782	-	15	2412	22401	413389	ENSG00000166508.17	ENCODEHT000413389	MCM7	ENCODEHT000413389	Known	NNC	None	0.15000000596046448	None	None	None	None
bd5ef2a0-c570-47f9-bc6b-07094e852703	ONT_GM12878_R1	hg38_SIRV	chr4	151099642	151104640	+	6	853	14363	52538	ENSG00000145425.9	ENST00000274065.8	RPS3A	RPS3A-201	Known	Known	None	0.15000000596046448	None	None	None	None
b5635763-9bc5-4ef9-89b0-417130d83b60	ONT_GM12878_R2	hg38_SIRV	chr15	82540441	82536753	-	5	469	42015	146213	ENSG00000182774.12	ENST00000647841.1	RPS17	RPS17-210	Known	Known	None	0.05000000074505806	None	None	None	None
9b60284a-c82b-4717-9ae1-42c5ce0541cd	ONT_GM12878_R2	hg38_SIRV	chrX	48577593	48578288	+	1	686	56398	414299	ENSG00000102317.17	ENCODEHT000414299	RBM3	ENCODEHT000414299	Known	ISM	None	0.44999998807907104	None	None	None	None
m54284U_191110_105540/54200519/ccs	PB_GM12878_R1	hg38_SIRV	chr19	18173817	18178117	+	7	984	50203	179519	ENSG00000216490.3	ENST00000407280.3	IFI30	IFI30-201	Known	Known	None	0.20000000298023224	None	None	None	None
82252b5c-e98b-4395-9672-33b929c526a7	ONT_GM12878_R2	hg38_SIRV	chr16	85799703	85807003	+	5	696	44831	157083	ENSG00000131143.8	ENST00000253452.6	COX4I1	COX4I1-201	Known	Known	None	0.15000000596046448	None	None	None	None
m54284U_191110_105540/73140598/ccs	PB_GM12878_R1	hg38_SIRV	chr3	53891880	53884835	-	5	1100	10303	38156	ENSG00000113811.10	ENST00000495461.5	SELENOK	SELENOK-204	Known	Known	None	0.5	None	None	None	None
664e32c5-1c0a-4dc1-99e5-afc5906f807c	ONT_GM12878_R2	hg38_SIRV	chrX	48577593	48578294	+	1	692	56398	414299	ENSG00000102317.17	ENCODEHT000414299	RBM3	ENCODEHT000414299	Known	ISM	None	0.3499999940395355	None	None	None	None
8d2d8f0f-0e0e-47a2-bd52-5d8ff4a20941	ONT_GM12878_R2	hg38_SIRV	chr14	102362876	102348292	-	5	929	39983	139394	ENSG00000100865.14	ENST00000216756.10	CINP	CINP-201	Known	Known	None	0.30000001192092896	None	None	None	None
m54284U_191110_105540/91030354/ccs	PB_GM12878_R1	hg38_SIRV	chr1	33036850	33010080	-	7	1470	1084	4075	ENSG00000004455.16	ENST00000373449.6	AK2	AK2-202	Known	Known	None	0.4000000059604645	None	None	None	None
7a2f56f1-a345-400f-b6a7-33f008614083	ONT_GM12878_R1	hg38_SIRV	chrX	48577594	48578290	+	1	687	56398	414299	ENSG00000102317.17	ENCODEHT000414299	RBM3	ENCODEHT000414299	Known	ISM	None	0.3499999940395355	None	None	None	None
m54284U_191110_105540/118294316/ccs	PB_GM12878_R1	hg38_SIRV	chr17	40565470	40553811	-	3	2129	46522	163884	ENSG00000126353.3	ENST00000246657.2	CCR7	CCR7-201	Known	Known	None	0.75	None	None	None	None
m54284U_191111_172039/56952180/ccs	PB_GM12878_R2	hg38_SIRV	chr11	62573865	62559608	-	10	1408	32021	110229	ENSG00000254772.9	ENST00000329251.4	EEF1G	EEF1G-201	Known	Known	None	0.15000000596046448	None	None	None	None
b98e75d8-234e-40a9-81f6-59f53d80a2a9	ONT_GM12878_R2	hg38_SIRV	chr15	82540113	82536755	-	4	436	42016	412822	ENSG00000260836.2	ENCODEHT000412822	AC245033.1	ENCODEHT000412822	Known	ISM	Both	0.05000000074505806	None	None	None	None
m54284U_191110_105540/154468848/ccs	PB_GM12878_R1	hg38_SIRV	chr7	100101366	100092781	-	15	2383	22401	78586	ENSG00000166508.17	ENST00000303887.9	MCM7	MCM7-201	Known	Known	None	0.15000000596046448	None	None	None	None
m54284U_191111_172039/33293310/ccs	PB_GM12878_R2	hg38_SIRV	chr5	140557468	140550423	-	5	968	16919	60393	ENSG00000213523.10	ENST00000336283.7	SRA1	SRA1-201	Known	Known	None	0.15000000596046448	None	None	None	None
e99afa1b-f575-4fd5-bb89-1324eab39ec3	ONT_GM12878_R1	hg38_SIRV	chr4	151099642	151104634	+	6	847	14363	52538	ENSG00000145425.9	ENST00000274065.8	RPS3A	RPS3A-201	Known	Known	None	0.20000000298023224	None	None	None	None
503e7884-6675-4288-991b-e144c2150010	ONT_GM12878_R1	hg38_SIRV	chrX	48577594	48578295	+	1	685	56398	414299	ENSG00000102317.17	ENCODEHT000414299	RBM3	ENCODEHT000414299	Known	ISM	None	0.3499999940395355	None	None	None	None
m54284U_191110_105540/59835414/ccs	PB_GM12878_R1	hg38_SIRV	chr19	18173817	18178110	+	7	977	50203	179519	ENSG00000216490.3	ENST00000407280.3	IFI30	IFI30-201	Known	Known	None	0.25	None	None	None	None
daf11a6e-ba8d-45e1-8183-ca773304c9bc	ONT_GM12878_R1	hg38_SIRV	chrX	48577595	48578303	+	1	699	56398	414299	ENSG00000102317.17	ENCODEHT000414299	RBM3	ENCODEHT000414299	Known	ISM	None	0.15000000596046448	None	None	None	None
m54284U_191111_172039/43518625/ccs	PB_GM12878_R2	hg38_SIRV	chr2	84905657	84906675	+	3	464	6661	23567	ENSG00000034510.5	ENST00000233143.5	TMSB10	TMSB10-201	Known	Known	None	0.05000000074505806	None	None	None	None
m54284U_191110_105540/62720703/ccs	PB_GM12878_R1	hg38_SIRV	chr19	18173811	18175040	+	1	1050	50203	413970	ENSG00000216490.3	ENCODEHT000413970	IFI30	ENCODEHT000413970	Known	Genomic	None	0.800000011920929	None	None	None	None
m54284U_191110_105540/91620730/ccs	PB_GM12878_R1	hg38_SIRV	chr1	33036881	33010080	-	7	1501	1084	4075	ENSG00000004455.16	ENST00000373449.6	AK2	AK2-202	Known	Known	None	0.4000000059604645	None	None	None	None
604fc226-1500-4595-b6ca-bbb2cc4e50a7	ONT_GM12878_R2	hg38_SIRV	chr14	102362871	102348292	-	5	907	39983	139394	ENSG00000100865.14	ENST00000216756.10	CINP	CINP-201	Known	Known	None	0.30000001192092896	None	None	None	None
m54284U_191111_172039/146997473/ccs	PB_GM12878_R2	hg38_SIRV	chr3	53891852	53884844	-	5	1053	10303	38156	ENSG00000113811.10	ENST00000495461.5	SELENOK	SELENOK-204	Known	Known	None	0.3499999940395355	None	None	None	None
36c4bc5f-6b6e-43a9-99a4-c258400c81db	ONT_GM12878_R2	hg38_SIRV	chr16	85799703	85806992	+	5	679	44831	157083	ENSG00000131143.8	ENST00000253452.6	COX4I1	COX4I1-201	Known	Known	None	0.25	None	None	None	None
c85d05b9-56da-4b84-8419-398bf2345f93	ONT_GM12878_R2	hg38_SIRV	chr15	82540437	82536789	-	5	473	42016	412988	ENSG00000260836.2	ENCODEHT000412988	AC245033.1	ENCODEHT000412988	Known	NNC	None	0.05000000074505806	None	None	None	None
ee5e763a-e7e8-4b2f-b88e-fdad2bbd5ef8	ONT_GM12878_R1	hg38_SIRV	chrX	48577595	48578297	+	1	693	56398	414299	ENSG00000102317.17	ENCODEHT000414299	RBM3	ENCODEHT000414299	Known	ISM	None	0.3499999940395355	None	None	None	None
m54284U_191111_172039/62261608/ccs	PB_GM12878_R2	hg38_SIRV	chr11	62573861	62559608	-	10	1404	32021	110229	ENSG00000254772.9	ENST00000329251.4	EEF1G	EEF1G-201	Known	Known	None	0.15000000596046448	None	None	None	None
m54284U_191110_105540/154469322/ccs	PB_GM12878_R1	hg38_SIRV	chr7	100101397	100092781	-	15	2414	22401	78586	ENSG00000166508.17	ENST00000303887.9	MCM7	MCM7-201	Known	Known	None	0.15000000596046448	None	None	None	None
m54284U_191110_105540/118423862/ccs	PB_GM12878_R1	hg38_SIRV	chr17	40565470	40553811	-	3	2129	46522	163884	ENSG00000126353.3	ENST00000246657.2	CCR7	CCR7-201	Known	Known	None	0.75	None	None	None	None
dda02055-b636-43a2-83d6-865f71648c40	ONT_GM12878_R1	hg38_SIRV	chrX	48577595	48578295	+	1	682	56398	414299	ENSG00000102317.17	ENCODEHT000414299	RBM3	ENCODEHT000414299	Known	ISM	None	0.3499999940395355	None	None	None	None
6cffe43f-7226-4377-aa58-9380447daa65	ONT_GM12878_R1	hg38_SIRV	chr4	151099642	151104594	+	6	807	14363	52538	ENSG00000145425.9	ENST00000274065.8	RPS3A	RPS3A-201	Known	Known	None	0.30000001192092896	None	None	None	None
m54284U_191111_172039/37619326/ccs	PB_GM12878_R2	hg38_SIRV	chr5	140557472	140550423	-	5	972	16919	60393	ENSG00000213523.10	ENST00000336283.7	SRA1	SRA1-201	Known	Known	None	0.15000000596046448	None	None	None	None
11a36f68-3743-4f47-ac98-86cff8c35238	ONT_GM12878_R1	hg38_SIRV	chrX	48577595	48578295	+	1	697	56398	414299	ENSG00000102317.17	ENCODEHT000414299	RBM3	ENCODEHT000414299	Known	ISM	None	0.3499999940395355	None	None	None	None
m54284U_191110_105540/65275336/ccs	PB_GM12878_R1	hg38_SIRV	chr19	18173817	18178110	+	7	977	50203	179519	ENSG00000216490.3	ENST00000407280.3	IFI30	IFI30-201	Known	Known	None	0.25	None	None	None	None
m54284U_191111_172039/92864528/ccs	PB_GM12878_R2	hg38_SIRV	chr3	53891847	53884868	-	5	1034	10303	38156	ENSG00000113811.10	ENST00000495461.5	SELENOK	SELENOK-204	Known	Known	None	0.20000000298023224	None	None	None	None
9198400b-cc7b-4e57-91c3-dcd46effa050	ONT_GM12878_R2	hg38_SIRV	chr15	82540131	82536755	-	4	454	42016	412822	ENSG00000260836.2	ENCODEHT000412822	AC245033.1	ENCODEHT000412822	Known	ISM	Both	0.05000000074505806	None	None	None	None
48e1fc7a-53fb-4bbb-a9e6-d6f4d6546ca6	ONT_GM12878_R2	hg38_SIRV	chrX	48577595	48578295	+	1	691	56398	414299	ENSG00000102317.17	ENCODEHT000414299	RBM3	ENCODEHT000414299	Known	ISM	None	0.3499999940395355	None	None	None	None
m54284U_191110_105540/97847285/ccs	PB_GM12878_R1	hg38_SIRV	chr1	33036846	33010080	-	7	1466	1084	4075	ENSG00000004455.16	ENST00000373449.6	AK2	AK2-202	Known	Known	None	0.4000000059604645	None	None	None	None
5050f0fe-972b-4cc2-b301-0b07c1846a6b	ONT_GM12878_R2	hg38_SIRV	chr14	102362863	102348292	-	5	922	39983	139394	ENSG00000100865.14	ENST00000216756.10	CINP	CINP-201	Known	Known	None	0.30000001192092896	None	None	None	None
m54284U_191111_172039/70845947/ccs	PB_GM12878_R2	hg38_SIRV	chr11	62573850	62559608	-	10	1393	32021	110229	ENSG00000254772.9	ENST00000329251.4	EEF1G	EEF1G-201	Known	Known	None	0.15000000596046448	None	None	None	None
01d5eacd-fa89-410a-87ec-761aca9ea153	ONT_GM12878_R2	hg38_SIRV	chr16	85799703	85806992	+	5	675	44831	157088	ENSG00000131143.8	ENST00000566405.5	COX4I1	COX4I1-211	Known	Known	None	0.25	None	None	None	None
m54284U_191110_105540/154536661/ccs	PB_GM12878_R1	hg38_SIRV	chr7	100101351	100092781	-	15	2368	22401	78586	ENSG00000166508.17	ENST00000303887.9	MCM7	MCM7-201	Known	Known	None	0.15000000596046448	None	None	None	None
m54284U_191111_172039/43582304/ccs	PB_GM12878_R2	hg38_SIRV	chr2	84905657	84906668	+	3	457	6661	23567	ENSG00000034510.5	ENST00000233143.5	TMSB10	TMSB10-201	Known	Known	None	0.10000000149011612	None	None	None	None
a495d323-4762-45d1-9af4-2c871f74c198	ONT_GM12878_R1	hg38_SIRV	chrX	48577596	48578297	+	1	692	56398	414299	ENSG00000102317.17	ENCODEHT000414299	RBM3	ENCODEHT000414299	Known	ISM	None	0.3499999940395355	None	None	None	None
m54284U_191110_105540/118621258/ccs	PB_GM12878_R1	hg38_SIRV	chr17	40565470	40553811	-	3	2129	46522	163884	ENSG00000126353.3	ENST00000246657.2	CCR7	CCR7-201	Known	Known	None	0.75	None	None	None	None
6023f305-8e72-45f2-ac09-cbf6a37ca5c0	ONT_GM12878_R1	hg38_SIRV	chr4	151099642	151104633	+	6	846	14363	52538	ENSG00000145425.9	ENST00000274065.8	RPS3A	RPS3A-201	Known	Known	None	0.15000000596046448	None	None	None	None
6b954547-3c60-4b34-8746-fa74df9b5d6e	ONT_GM12878_R1	hg38_SIRV	chrX	48577596	48578295	+	1	690	56398	414299	ENSG00000102317.17	ENCODEHT000414299	RBM3	ENCODEHT000414299	Known	ISM	None	0.3499999940395355	None	None	None	None
489a5ccc-ba06-4379-8b4d-5a1b17907eaf	ONT_GM12878_R2	hg38_SIRV	chr15	82540064	82536755	-	4	381	42016	412822	ENSG00000260836.2	ENCODEHT000412822	AC245033.1	ENCODEHT000412822	Known	ISM	Both	0.05000000074505806	None	None	None	None
m54284U_191110_105540/90376218/ccs	PB_GM12878_R1	hg38_SIRV	chr3	53891853	53884872	-	5	1036	10303	38156	ENSG00000113811.10	ENST00000495461.5	SELENOK	SELENOK-204	Known	Known	None	0.30000001192092896	None	None	None	None
m54284U_191110_105540/73533482/ccs	PB_GM12878_R1	hg38_SIRV	chr19	18173817	18178113	+	7	980	50203	179519	ENSG00000216490.3	ENST00000407280.3	IFI30	IFI30-201	Known	Known	None	0.20000000298023224	None	None	None	None
29deedc5-a3a7-4745-b9f3-91029469019c	ONT_GM12878_R1	hg38_SIRV	chrX	48577597	48578295	+	1	681	56398	414299	ENSG00000102317.17	ENCODEHT000414299	RBM3	ENCODEHT000414299	Known	ISM	None	0.3499999940395355	None	None	None	None
m54284U_191111_172039/144573954/ccs	PB_GM12878_R2	hg38_SIRV	chr5	140557460	140550423	-	5	960	16919	60393	ENSG00000213523.10	ENST00000336283.7	SRA1	SRA1-201	Known	Known	None	0.15000000596046448	None	None	None	None
m54284U_191111_172039/74254356/ccs	PB_GM12878_R2	hg38_SIRV	chr11	62573856	62559608	-	10	1399	32021	110229	ENSG00000254772.9	ENST00000329251.4	EEF1G	EEF1G-201	Known	Known	None	0.15000000596046448	None	None	None	None
m54284U_191110_105540/154731575/ccs	PB_GM12878_R1	hg38_SIRV	chr7	100101393	100092781	-	15	2410	22401	78586	ENSG00000166508.17	ENST00000303887.9	MCM7	MCM7-201	Known	Known	None	0.15000000596046448	None	None	None	None
m54284U_191110_105540/104728121/ccs	PB_GM12878_R1	hg38_SIRV	chr1	33036879	33010080	-	7	1499	1084	4075	ENSG00000004455.16	ENST00000373449.6	AK2	AK2-202	Known	Known	None	0.4000000059604645	None	None	None	None
22e06eaf-5892-493c-98cb-68789da40d83	ONT_GM12878_R1	hg38_SIRV	chrX	48577597	48578293	+	1	680	56398	414299	ENSG00000102317.17	ENCODEHT000414299	RBM3	ENCODEHT000414299	Known	ISM	None	0.3499999940395355	None	None	None	None
fc4a0998-cc66-4ef9-9304-504e8c39b155	ONT_GM12878_R1	hg38_SIRV	chr14	102362871	102348293	-	5	915	39983	139394	ENSG00000100865.14	ENST00000216756.10	CINP	CINP-201	Known	Known	None	0.30000001192092896	None	None	None	None
52723962-95d4-43f6-8ded-947bc15b3293	ONT_GM12878_R2	hg38_SIRV	chr16	85799703	85806988	+	5	669	44831	157083	ENSG00000131143.8	ENST00000253452.6	COX4I1	COX4I1-201	Known	Known	None	0.25	None	None	None	None
5402d2d4-c158-438a-8df9-3291088fb13a	ONT_GM12878_R2	hg38_SIRV	chrX	48577597	48578254	+	1	648	56398	414299	ENSG00000102317.17	ENCODEHT000414299	RBM3	ENCODEHT000414299	Known	ISM	None	0.25	None	None	None	None
07561d09-a731-4fc1-9af3-d305f6469b13	ONT_GM12878_R2	hg38_SIRV	chr15	82540131	82536755	-	4	454	42016	412822	ENSG00000260836.2	ENCODEHT000412822	AC245033.1	ENCODEHT000412822	Known	ISM	Both	0.05000000074505806	None	None	None	None
m54284U_191110_105540/173673273/ccs	PB_GM12878_R1	hg38_SIRV	chr3	53891853	53884936	-	5	972	10303	38156	ENSG00000113811.10	ENST00000495461.5	SELENOK	SELENOK-204	Known	Known	None	0.10000000149011612	None	None	None	None
5fdecc69-ab8f-42d0-9132-9bbd26d0fad9	ONT_GM12878_R1	hg38_SIRV	chr4	151099642	151104636	+	6	849	14363	52538	ENSG00000145425.9	ENST00000274065.8	RPS3A	RPS3A-201	Known	Known	None	0.20000000298023224	None	None	None	None
m54284U_191111_172039/43584099/ccs	PB_GM12878_R2	hg38_SIRV	chr2	84905657	84906670	+	3	459	6661	23567	ENSG00000034510.5	ENST00000233143.5	TMSB10	TMSB10-201	Known	Known	None	0.10000000149011612	None	None	None	None
m54284U_191110_105540/119016118/ccs	PB_GM12878_R1	hg38_SIRV	chr17	40565470	40553811	-	3	2129	46522	163884	ENSG00000126353.3	ENST00000246657.2	CCR7	CCR7-201	Known	Known	None	0.75	None	None	None	None
e5ec97f4-2968-43ea-9cbd-f4a859947be8	ONT_GM12878_R2	hg38_SIRV	chrX	48577597	48578297	+	1	691	56398	414299	ENSG00000102317.17	ENCODEHT000414299	RBM3	ENCODEHT000414299	Known	ISM	None	0.3499999940395355	None	None	None	None
m54284U_191110_105540/84869369/ccs	PB_GM12878_R1	hg38_SIRV	chr19	18173817	18178121	+	7	988	50203	179519	ENSG00000216490.3	ENST00000407280.3	IFI30	IFI30-201	Known	Known	None	0.25	None	None	None	None
m54284U_191111_172039/76089949/ccs	PB_GM12878_R2	hg38_SIRV	chr11	62572732	62559608	-	9	1363	32021	110230	ENSG00000254772.9	ENST00000525340.5	EEF1G	EEF1G-203	Known	Known	None	0.15000000596046448	None	None	None	None
e1853a15-fe35-4f9f-9b8c-1723cd3cfd4e	ONT_GM12878_R2	hg38_SIRV	chrX	48577598	48578295	+	1	688	56398	414299	ENSG00000102317.17	ENCODEHT000414299	RBM3	ENCODEHT000414299	Known	ISM	None	0.3499999940395355	None	None	None	None
m54284U_191110_105540/154733371/ccs	PB_GM12878_R1	hg38_SIRV	chr7	100101361	100092781	-	15	2378	22401	78586	ENSG00000166508.17	ENST00000303887.9	MCM7	MCM7-201	Known	Known	None	0.15000000596046448	None	None	None	None
m54284U_191111_172039/151453944/ccs	PB_GM12878_R2	hg38_SIRV	chr5	140557461	140550432	-	5	952	16919	60393	ENSG00000213523.10	ENST00000336283.7	SRA1	SRA1-201	Known	Known	None	0.20000000298023224	None	None	None	None
m54284U_191110_105540/110757954/ccs	PB_GM12878_R1	hg38_SIRV	chr1	33036848	33010080	-	7	1468	1084	4075	ENSG00000004455.16	ENST00000373449.6	AK2	AK2-202	Known	Known	None	0.4000000059604645	None	None	None	None
0c1676e9-b9cc-4bf8-ab20-0765be9e355e	ONT_GM12878_R2	hg38_SIRV	chrX	48577598	48578295	+	1	682	56398	414299	ENSG00000102317.17	ENCODEHT000414299	RBM3	ENCODEHT000414299	Known	ISM	None	0.3499999940395355	None	None	None	None
f243c802-cb1b-4f01-baeb-af6bc79c0873	ONT_GM12878_R2	hg38_SIRV	chr15	82540441	82536753	-	5	469	42015	146213	ENSG00000182774.12	ENST00000647841.1	RPS17	RPS17-210	Known	Known	None	0.05000000074505806	None	None	None	None
m54284U_191110_105540/170983668/ccs	PB_GM12878_R1	hg38_SIRV	chr3	53891853	53884970	-	5	938	10303	38156	ENSG00000113811.10	ENST00000495461.5	SELENOK	SELENOK-204	Known	Known	None	0.6000000238418579	None	None	None	None
d6a5b339-879b-4662-806e-68706d24b85e	ONT_GM12878_R1	hg38_SIRV	chr14	102359576	102348295	-	4	899	39983	414146	ENSG00000100865.14	ENCODEHT000414146	CINP	ENCODEHT000414146	Known	ISM	Both	0.30000001192092896	None	None	None	None
a39a5f7f-455a-4049-9fce-89773b7b18af	ONT_GM12878_R1	hg38_SIRV	chr4	151099642	151104634	+	6	847	14363	52538	ENSG00000145425.9	ENST00000274065.8	RPS3A	RPS3A-201	Known	Known	None	0.20000000298023224	None	None	None	None
edf429f0-2e04-4967-97b9-b14fc977fcab	ONT_GM12878_R2	hg38_SIRV	chrX	48577598	48578293	+	1	686	56398	414299	ENSG00000102317.17	ENCODEHT000414299	RBM3	ENCODEHT000414299	Known	ISM	None	0.3499999940395355	None	None	None	None
m54284U_191110_105540/8521719/ccs	PB_GM12878_R1	hg38_SIRV	chr16	85799704	85806996	+	5	682	44831	157083	ENSG00000131143.8	ENST00000253452.6	COX4I1	COX4I1-201	Known	Known	None	0.25	None	None	None	None
m54284U_191110_105540/87098037/ccs	PB_GM12878_R1	hg38_SIRV	chr19	18173817	18178117	+	7	984	50203	179519	ENSG00000216490.3	ENST00000407280.3	IFI30	IFI30-201	Known	Known	None	0.20000000298023224	None	None	None	None
m54284U_191110_105540/119080899/ccs	PB_GM12878_R1	hg38_SIRV	chr17	40565466	40553811	-	3	2125	46522	163884	ENSG00000126353.3	ENST00000246657.2	CCR7	CCR7-201	Known	Known	None	0.75	None	None	None	None
4e1de2fe-e21c-4ed0-860d-f0829e250117	ONT_GM12878_R2	hg38_SIRV	chrX	48577598	48578295	+	1	682	56398	414299	ENSG00000102317.17	ENCODEHT000414299	RBM3	ENCODEHT000414299	Known	ISM	None	0.3499999940395355	None	None	None	None
m54284U_191111_172039/76286543/ccs	PB_GM12878_R2	hg38_SIRV	chr11	62572743	62559608	-	9	1374	32021	110230	ENSG00000254772.9	ENST00000525340.5	EEF1G	EEF1G-203	Known	Known	None	0.15000000596046448	None	None	None	None
m54284U_191110_105540/154861616/ccs	PB_GM12878_R1	hg38_SIRV	chr7	100101397	100092781	-	15	2414	22401	78586	ENSG00000166508.17	ENST00000303887.9	MCM7	MCM7-201	Known	Known	None	0.15000000596046448	None	None	None	None
m54284U_191111_172039/43647035/ccs	PB_GM12878_R2	hg38_SIRV	chr2	84905657	84906670	+	3	459	6661	23567	ENSG00000034510.5	ENST00000233143.5	TMSB10	TMSB10-201	Known	Known	None	0.10000000149011612	None	None	None	None
32aa27e8-520f-4f59-a8fa-42c1a11180cf	ONT_GM12878_R1	hg38_SIRV	chrX	48577600	48578291	+	1	672	56398	414299	ENSG00000102317.17	ENCODEHT000414299	RBM3	ENCODEHT000414299	Known	ISM	None	0.3499999940395355	None	None	None	None
m54284U_191110_105540/34605239/ccs	PB_GM12878_R1	hg38_SIRV	chr3	53891848	53884971	-	5	932	10303	38156	ENSG00000113811.10	ENST00000495461.5	SELENOK	SELENOK-204	Known	Known	None	0.6000000238418579	None	None	None	None
192a07c9-0437-4d89-b847-0b1297735255	ONT_GM12878_R1	hg38_SIRV	chr4	151099642	151104636	+	6	855	14363	52538	ENSG00000145425.9	ENST00000274065.8	RPS3A	RPS3A-201	Known	Known	None	0.20000000298023224	None	None	None	None
590f1bd5-87e0-4855-bdcd-82b8c018d34c	ONT_GM12878_R2	hg38_SIRV	chr15	82540131	82536755	-	4	454	42016	412822	ENSG00000260836.2	ENCODEHT000412822	AC245033.1	ENCODEHT000412822	Known	ISM	Both	0.05000000074505806	None	None	None	None
m54284U_191110_105540/52234460/ccs	PB_GM12878_R1	hg38_SIRV	chr5	140557457	140550464	-	5	916	16919	60393	ENSG00000213523.10	ENST00000336283.7	SRA1	SRA1-201	Known	Known	None	0.05000000074505806	None	None	None	None
5db5b99b-1551-455b-9563-889e82caa2db	ONT_GM12878_R2	hg38_SIRV	chrX	48577600	48578295	+	1	686	56398	414299	ENSG00000102317.17	ENCODEHT000414299	RBM3	ENCODEHT000414299	Known	ISM	None	0.3499999940395355	None	None	None	None
m54284U_191110_105540/119997306/ccs	PB_GM12878_R1	hg38_SIRV	chr1	33036858	33010080	-	7	1478	1084	4075	ENSG00000004455.16	ENST00000373449.6	AK2	AK2-202	Known	Known	None	0.4000000059604645	None	None	None	None
80a51029-ed66-487a-a2ec-118ae45bf949	ONT_GM12878_R1	hg38_SIRV	chr14	102359520	102348295	-	4	834	39983	414146	ENSG00000100865.14	ENCODEHT000414146	CINP	ENCODEHT000414146	Known	ISM	Both	0.30000001192092896	None	None	None	None
m54284U_191110_105540/15008907/ccs	PB_GM12878_R1	hg38_SIRV	chr16	85799704	85806997	+	5	683	44831	157083	ENSG00000131143.8	ENST00000253452.6	COX4I1	COX4I1-201	Known	Known	None	0.25	None	None	None	None
80d61d61-f56b-43f8-b056-23d987f4cb7d	ONT_GM12878_R1	hg38_SIRV	chrX	48577601	48578290	+	1	680	56398	414299	ENSG00000102317.17	ENCODEHT000414299	RBM3	ENCODEHT000414299	Known	ISM	None	0.3499999940395355	None	None	None	None
m54284U_191110_105540/120718318/ccs	PB_GM12878_R1	hg38_SIRV	chr19	18173817	18178110	+	7	977	50203	179519	ENSG00000216490.3	ENST00000407280.3	IFI30	IFI30-201	Known	Known	None	0.25	None	None	None	None
m54284U_191111_172039/80218179/ccs	PB_GM12878_R2	hg38_SIRV	chr11	62573860	62559608	-	10	1403	32021	110229	ENSG00000254772.9	ENST00000329251.4	EEF1G	EEF1G-201	Known	Known	None	0.15000000596046448	None	None	None	None
m54284U_191110_105540/154863183/ccs	PB_GM12878_R1	hg38_SIRV	chr7	100101361	100092781	-	15	2378	22401	78586	ENSG00000166508.17	ENST00000303887.9	MCM7	MCM7-201	Known	Known	None	0.15000000596046448	None	None	None	None
m54284U_191110_105540/119736660/ccs	PB_GM12878_R1	hg38_SIRV	chr17	40565470	40553811	-	3	2129	46522	163884	ENSG00000126353.3	ENST00000246657.2	CCR7	CCR7-201	Known	Known	None	0.75	None	None	None	None
47516d08-0bba-4dee-983c-3c932df16a7f	ONT_GM12878_R1	hg38_SIRV	chrX	48577606	48578296	+	1	681	56398	414299	ENSG00000102317.17	ENCODEHT000414299	RBM3	ENCODEHT000414299	Known	ISM	None	0.30000001192092896	None	None	None	None
5bceacd7-d0c9-41ff-80ba-f761a1d8ca3f	ONT_GM12878_R2	hg38_SIRV	chr15	82540131	82536755	-	4	454	42016	412822	ENSG00000260836.2	ENCODEHT000412822	AC245033.1	ENCODEHT000412822	Known	ISM	Both	0.05000000074505806	None	None	None	None
m54284U_191111_172039/3606283/ccs	PB_GM12878_R2	hg38_SIRV	chr3	53891847	53884971	-	5	931	10303	38156	ENSG00000113811.10	ENST00000495461.5	SELENOK	SELENOK-204	Known	Known	None	0.6000000238418579	None	None	None	None
m54284U_191111_172039/43647129/ccs	PB_GM12878_R2	hg38_SIRV	chr2	84905657	84906670	+	3	459	6661	23567	ENSG00000034510.5	ENST00000233143.5	TMSB10	TMSB10-201	Known	Known	None	0.10000000149011612	None	None	None	None
145d05fb-a1d1-4477-bc04-80aa344d6f95	ONT_GM12878_R2	hg38_SIRV	chrX	48577606	48578294	+	1	673	56398	414299	ENSG00000102317.17	ENCODEHT000414299	RBM3	ENCODEHT000414299	Known	ISM	None	0.3499999940395355	None	None	None	None
8fd0f6fa-322d-47dc-bb5f-bc3ed6d2959f	ONT_GM12878_R1	hg38_SIRV	chr4	151099642	151104632	+	6	845	14363	52538	ENSG00000145425.9	ENST00000274065.8	RPS3A	RPS3A-201	Known	Known	None	0.15000000596046448	None	None	None	None
m54284U_191111_172039/44632041/ccs	PB_GM12878_R2	hg38_SIRV	chr5	140557463	140550464	-	5	922	16919	60393	ENSG00000213523.10	ENST00000336283.7	SRA1	SRA1-201	Known	Known	None	0.05000000074505806	None	None	None	None
m54284U_191110_105540/122290728/ccs	PB_GM12878_R1	hg38_SIRV	chr1	33036868	33010080	-	7	1488	1084	4075	ENSG00000004455.16	ENST00000373449.6	AK2	AK2-202	Known	Known	None	0.4000000059604645	None	None	None	None
06921dab-1359-45f7-b807-355a50b2846e	ONT_GM12878_R2	hg38_SIRV	chrX	48577607	48578295	+	1	673	56398	414299	ENSG00000102317.17	ENCODEHT000414299	RBM3	ENCODEHT000414299	Known	ISM	None	0.3499999940395355	None	None	None	None
7211d8fd-d5ff-4acb-b424-6dd2fc89db2f	ONT_GM12878_R2	hg38_SIRV	chr14	102359595	102348295	-	4	901	39983	414146	ENSG00000100865.14	ENCODEHT000414146	CINP	ENCODEHT000414146	Known	ISM	Both	0.30000001192092896	None	None	None	None
ca157b49-40c0-4e3c-9988-2e8aabb957dd	ONT_GM12878_R2	hg38_SIRV	chr15	82540131	82536755	-	4	454	42016	412822	ENSG00000260836.2	ENCODEHT000412822	AC245033.1	ENCODEHT000412822	Known	ISM	Both	0.05000000074505806	None	None	None	None
m54284U_191110_105540/154995457/ccs	PB_GM12878_R1	hg38_SIRV	chr7	100101380	100092781	-	15	2397	22401	78586	ENSG00000166508.17	ENST00000303887.9	MCM7	MCM7-201	Known	Known	None	0.15000000596046448	None	None	None	None
m54284U_191111_172039/82051608/ccs	PB_GM12878_R2	hg38_SIRV	chr11	62573863	62559608	-	10	1406	32021	110229	ENSG00000254772.9	ENST00000329251.4	EEF1G	EEF1G-201	Known	Known	None	0.15000000596046448	None	None	None	None
m54284U_191110_105540/125437733/ccs	PB_GM12878_R1	hg38_SIRV	chr19	18173817	18178110	+	7	977	50203	179519	ENSG00000216490.3	ENST00000407280.3	IFI30	IFI30-201	Known	Known	None	0.25	None	None	None	None
m54284U_191110_105540/62523833/ccs	PB_GM12878_R1	hg38_SIRV	chr16	85799704	85806997	+	5	683	44831	157083	ENSG00000131143.8	ENST00000253452.6	COX4I1	COX4I1-201	Known	Known	None	0.25	None	None	None	None
7f6a8730-c7ac-4501-b076-299e401a2fb2	ONT_GM12878_R1	hg38_SIRV	chrX	48577612	48578295	+	1	674	56398	414299	ENSG00000102317.17	ENCODEHT000414299	RBM3	ENCODEHT000414299	Known	ISM	None	0.3499999940395355	None	None	None	None
m54284U_191110_105540/120130229/ccs	PB_GM12878_R1	hg38_SIRV	chr17	40565470	40553811	-	3	2129	46522	163884	ENSG00000126353.3	ENST00000246657.2	CCR7	CCR7-201	Known	Known	None	0.75	None	None	None	None
m54284U_191111_172039/71238717/ccs	PB_GM12878_R2	hg38_SIRV	chr3	53891855	53884973	-	5	937	10303	38156	ENSG00000113811.10	ENST00000495461.5	SELENOK	SELENOK-204	Known	Known	None	0.6000000238418579	None	None	None	None
dacc24e3-bf31-4633-8445-0da6e6252ef0	ONT_GM12878_R1	hg38_SIRV	chrX	48577615	48578303	+	1	685	56398	414299	ENSG00000102317.17	ENCODEHT000414299	RBM3	ENCODEHT000414299	Known	ISM	None	0.15000000596046448	None	None	None	None
7d21e9e4-d07d-41ab-86d3-261484528c1f	ONT_GM12878_R1	hg38_SIRV	chr4	151099642	151104637	+	6	850	14363	52538	ENSG00000145425.9	ENST00000274065.8	RPS3A	RPS3A-201	Known	Known	None	0.15000000596046448	None	None	None	None
09d4330d-ca25-4a53-8250-ef96a0997230	ONT_GM12878_R2	hg38_SIRV	chrX	48577615	48578293	+	1	663	56398	414299	ENSG00000102317.17	ENCODEHT000414299	RBM3	ENCODEHT000414299	Known	ISM	None	0.3499999940395355	None	None	None	None
0e61b5e7-24b2-45ad-b691-2a544c26b38e	ONT_GM12878_R2	hg38_SIRV	chr3	53885329	53884942	-	1	191	10303	414302	ENSG00000113811.10	ENCODEHT000414302	SELENOK	ENCODEHT000414302	Known	Genomic	None	0.5	None	None	None	None
a1720e7e-cb5d-4278-9f59-4ee63ab13820	ONT_GM12878_R2	hg38_SIRV	chr15	82540108	82536755	-	4	431	42016	412822	ENSG00000260836.2	ENCODEHT000412822	AC245033.1	ENCODEHT000412822	Known	ISM	Both	0.05000000074505806	None	None	None	None
m54284U_191110_105540/123537495/ccs	PB_GM12878_R1	hg38_SIRV	chr1	33036883	33010080	-	7	1503	1084	4075	ENSG00000004455.16	ENST00000373449.6	AK2	AK2-202	Known	Known	None	0.4000000059604645	None	None	None	None
eb90c42e-23cc-4d7d-91d6-078dcea0799f	ONT_GM12878_R2	hg38_SIRV	chr14	102355910	102348294	-	3	709	39983	414148	ENSG00000100865.14	ENCODEHT000414148	CINP	ENCODEHT000414148	Known	ISM	Suffix	0.30000001192092896	None	None	None	None
aabbb049-1bc7-40b8-ab30-3701e50181ca	ONT_GM12878_R2	hg38_SIRV	chr5	140557451	140550465	-	5	909	16919	60393	ENSG00000213523.10	ENST00000336283.7	SRA1	SRA1-201	Known	Known	None	0.05000000074505806	None	None	None	None
m54284U_191111_172039/43648213/ccs	PB_GM12878_R2	hg38_SIRV	chr2	84905657	84906670	+	3	459	6661	23567	ENSG00000034510.5	ENST00000233143.5	TMSB10	TMSB10-201	Known	Known	None	0.10000000149011612	None	None	None	None
ebef4696-4c21-45e3-87f3-a214753b842d	ONT_GM12878_R2	hg38_SIRV	chrX	48577615	48578295	+	1	656	56398	414299	ENSG00000102317.17	ENCODEHT000414299	RBM3	ENCODEHT000414299	Known	ISM	None	0.3499999940395355	None	None	None	None
m54284U_191110_105540/155059693/ccs	PB_GM12878_R1	hg38_SIRV	chr7	100101353	100092781	-	15	2370	22401	78586	ENSG00000166508.17	ENST00000303887.9	MCM7	MCM7-201	Known	Known	None	0.15000000596046448	None	None	None	None
m54284U_191111_172039/86379049/ccs	PB_GM12878_R2	hg38_SIRV	chr11	62573863	62559608	-	10	1406	32021	110229	ENSG00000254772.9	ENST00000329251.4	EEF1G	EEF1G-201	Known	Known	None	0.15000000596046448	None	None	None	None
m54284U_191110_105540/152765738/ccs	PB_GM12878_R1	hg38_SIRV	chr19	18173812	18178132	+	7	979	50202	413873	ENSG00000268173.3	ENCODEHT000413873	AC007192.1	ENCODEHT000413873	Known	NNC	None	0.25	None	None	None	None
m54284U_191110_105540/71041831/ccs	PB_GM12878_R1	hg38_SIRV	chr16	85799704	85806998	+	5	684	44831	157083	ENSG00000131143.8	ENST00000253452.6	COX4I1	COX4I1-201	Known	Known	None	0.25	None	None	None	None
5af9bbfc-f85f-4298-8936-bb0c55f7a077	ONT_GM12878_R2	hg38_SIRV	chrX	48577616	48578297	+	1	672	56398	414299	ENSG00000102317.17	ENCODEHT000414299	RBM3	ENCODEHT000414299	Known	ISM	None	0.3499999940395355	None	None	None	None
m54284U_191110_105540/120195481/ccs	PB_GM12878_R1	hg38_SIRV	chr17	40565470	40553811	-	3	2115	46522	163884	ENSG00000126353.3	ENST00000246657.2	CCR7	CCR7-201	Known	Known	None	0.75	None	None	None	None
aab9fc1c-715b-457e-9734-d41c738c042d	ONT_GM12878_R2	hg38_SIRV	chr15	82538880	82536753	-	3	226	42016	412837	ENSG00000260836.2	ENCODEHT000412837	AC245033.1	ENCODEHT000412837	Known	ISM	Suffix	0.05000000074505806	None	None	None	None
0453ec7f-fb42-45ff-a103-31ce8a1ff405	ONT_GM12878_R1	hg38_SIRV	chr4	151099642	151104636	+	6	849	14363	52538	ENSG00000145425.9	ENST00000274065.8	RPS3A	RPS3A-201	Known	Known	None	0.20000000298023224	None	None	None	None
m54284U_191110_105540/76809179/ccs	PB_GM12878_R1	hg38_SIRV	chr3	53886934	53884987	-	3	746	10303	414306	ENSG00000113811.10	ENCODEHT000414306	SELENOK	ENCODEHT000414306	Known	ISM	Suffix	0.6000000238418579	None	None	None	None
2cf422ea-a776-419d-870f-77137e00ccfc	ONT_GM12878_R1	hg38_SIRV	chrX	48577619	48578295	+	1	667	56398	414299	ENSG00000102317.17	ENCODEHT000414299	RBM3	ENCODEHT000414299	Known	ISM	None	0.3499999940395355	None	None	None	None
m54284U_191111_172039/88213375/ccs	PB_GM12878_R2	hg38_SIRV	chr11	62573860	62559608	-	10	1403	32021	110229	ENSG00000254772.9	ENST00000329251.4	EEF1G	EEF1G-201	Known	Known	None	0.15000000596046448	None	None	None	None
m54284U_191110_105540/128321534/ccs	PB_GM12878_R1	hg38_SIRV	chr1	33036880	33010080	-	7	1500	1084	4075	ENSG00000004455.16	ENST00000373449.6	AK2	AK2-202	Known	Known	None	0.4000000059604645	None	None	None	None
m54284U_191110_105540/155125733/ccs	PB_GM12878_R1	hg38_SIRV	chr7	100101397	100092781	-	15	2414	22401	78586	ENSG00000166508.17	ENST00000303887.9	MCM7	MCM7-201	Known	Known	None	0.15000000596046448	None	None	None	None
556af9ae-ea37-44fd-93a8-357f9796d421	ONT_GM12878_R1	hg38_SIRV	chrX	48577620	48578295	+	1	659	56398	414299	ENSG00000102317.17	ENCODEHT000414299	RBM3	ENCODEHT000414299	Known	ISM	None	0.3499999940395355	None	None	None	None
57116a5b-fdd7-4445-bf86-ad94a6da1192	ONT_GM12878_R2	hg38_SIRV	chr14	102359595	102348295	-	4	898	39983	414146	ENSG00000100865.14	ENCODEHT000414146	CINP	ENCODEHT000414146	Known	ISM	Both	0.30000001192092896	None	None	None	None
m54284U_191111_172039/29164760/ccs	PB_GM12878_R2	hg38_SIRV	chr5	140557461	140550466	-	5	918	16919	60393	ENSG00000213523.10	ENST00000336283.7	SRA1	SRA1-201	Known	Known	None	0.05000000074505806	None	None	None	None
m54284U_191110_105540/158204037/ccs	PB_GM12878_R1	hg38_SIRV	chr19	18173824	18178121	+	4	635	50202	413746	ENSG00000268173.3	ENCODEHT000413746	AC007192.1	ENCODEHT000413746	Known	NIC	None	0.25	None	None	None	None
m54284U_191110_105540/120259110/ccs	PB_GM12878_R1	hg38_SIRV	chr17	40565466	40553811	-	3	2125	46522	163884	ENSG00000126353.3	ENST00000246657.2	CCR7	CCR7-201	Known	Known	None	0.75	None	None	None	None
m54284U_191110_105540/72419357/ccs	PB_GM12878_R1	hg38_SIRV	chr16	85799704	85806998	+	5	684	44831	157083	ENSG00000131143.8	ENST00000253452.6	COX4I1	COX4I1-201	Known	Known	None	0.25	None	None	None	None
m54284U_191111_172039/43649061/ccs	PB_GM12878_R2	hg38_SIRV	chr2	84905657	84906670	+	3	459	6661	23567	ENSG00000034510.5	ENST00000233143.5	TMSB10	TMSB10-201	Known	Known	None	0.10000000149011612	None	None	None	None
m54284U_191110_105540/168168171/ccs	PB_GM12878_R1	hg38_SIRV	chr19	18173817	18178106	+	7	968	50202	414307	ENSG00000268173.3	ENCODEHT000414307	AC007192.1	ENCODEHT000414307	Known	NNC	None	0.25	None	None	None	None
8da1719b-fea6-4f63-b178-9e2a17e56e88	ONT_GM12878_R2	hg38_SIRV	chrX	48577620	48578295	+	1	658	56398	414299	ENSG00000102317.17	ENCODEHT000414299	RBM3	ENCODEHT000414299	Known	ISM	None	0.3499999940395355	None	None	None	None
ac4fcbc1-e84e-44e1-999c-bf4f72969724	ONT_GM12878_R2	hg38_SIRV	chr15	82540125	82536755	-	4	448	42016	412822	ENSG00000260836.2	ENCODEHT000412822	AC245033.1	ENCODEHT000412822	Known	ISM	Both	0.05000000074505806	None	None	None	None
b86a193e-aa87-42e3-a4e6-8f9172b7a461	ONT_GM12878_R2	hg38_SIRV	chrX	48577628	48578293	+	1	650	56398	414299	ENSG00000102317.17	ENCODEHT000414299	RBM3	ENCODEHT000414299	Known	ISM	None	0.3499999940395355	None	None	None	None
69b612b4-0eba-4af9-81e4-0a9e877a6cc2	ONT_GM12878_R1	hg38_SIRV	chr4	151099642	151104632	+	6	845	14363	52538	ENSG00000145425.9	ENST00000274065.8	RPS3A	RPS3A-201	Known	Known	None	0.15000000596046448	None	None	None	None
m54284U_191110_105540/35391093/ccs	PB_GM12878_R1	hg38_SIRV	chr3	53891850	53885023	-	5	882	10303	38156	ENSG00000113811.10	ENST00000495461.5	SELENOK	SELENOK-204	Known	Known	None	0.4000000059604645	None	None	None	None
m54284U_191110_105540/155191112/ccs	PB_GM12878_R1	hg38_SIRV	chr7	100101366	100092781	-	15	2383	22401	78586	ENSG00000166508.17	ENST00000303887.9	MCM7	MCM7-201	Known	Known	None	0.15000000596046448	None	None	None	None
m54284U_191111_172039/89915925/ccs	PB_GM12878_R2	hg38_SIRV	chr11	62573863	62559608	-	10	1406	32021	110229	ENSG00000254772.9	ENST00000329251.4	EEF1G	EEF1G-201	Known	Known	None	0.15000000596046448	None	None	None	None
017b8d56-dfaa-4fcf-92c2-b21b3dd7134f	ONT_GM12878_R1	hg38_SIRV	chrX	48577630	48578299	+	1	660	56398	414299	ENSG00000102317.17	ENCODEHT000414299	RBM3	ENCODEHT000414299	Known	ISM	None	0.25	None	None	None	None
2a4f1c90-827e-4fd1-ba67-f2f28b797c3d	ONT_GM12878_R2	hg38_SIRV	chr14	102359464	102348295	-	4	767	39983	414146	ENSG00000100865.14	ENCODEHT000414146	CINP	ENCODEHT000414146	Known	ISM	Both	0.30000001192092896	None	None	None	None
m54284U_191110_105540/156371264/ccs	PB_GM12878_R1	hg38_SIRV	chr1	33036862	33010080	-	7	1482	1084	4075	ENSG00000004455.16	ENST00000373449.6	AK2	AK2-202	Known	Known	None	0.4000000059604645	None	None	None	None
m54284U_191110_105540/76416441/ccs	PB_GM12878_R1	hg38_SIRV	chr16	85799704	85806997	+	5	683	44831	157083	ENSG00000131143.8	ENST00000253452.6	COX4I1	COX4I1-201	Known	Known	None	0.25	None	None	None	None
6d5ba816-62fd-49da-8b1e-c0f9b2ba7783	ONT_GM12878_R2	hg38_SIRV	chrX	48577630	48578263	+	1	617	56398	414299	ENSG00000102317.17	ENCODEHT000414299	RBM3	ENCODEHT000414299	Known	ISM	None	0.4000000059604645	None	None	None	None
2206832d-a607-44bc-bb5c-0dd7de053f8f	ONT_GM12878_R2	hg38_SIRV	chr15	82540131	82536755	-	4	448	42016	412822	ENSG00000260836.2	ENCODEHT000412822	AC245033.1	ENCODEHT000412822	Known	ISM	Both	0.05000000074505806	None	None	None	None
m54284U_191111_172039/160498568/ccs	PB_GM12878_R2	hg38_SIRV	chr5	140557455	140550466	-	5	912	16919	60393	ENSG00000213523.10	ENST00000336283.7	SRA1	SRA1-201	Known	Known	None	0.05000000074505806	None	None	None	None
m54284U_191110_105540/120325817/ccs	PB_GM12878_R1	hg38_SIRV	chr17	40565462	40553811	-	3	2115	46522	163884	ENSG00000126353.3	ENST00000246657.2	CCR7	CCR7-201	Known	Known	None	0.75	None	None	None	None
m54284U_191110_105540/177668774/ccs	PB_GM12878_R1	hg38_SIRV	chr19	18173817	18178110	+	7	977	50203	179519	ENSG00000216490.3	ENST00000407280.3	IFI30	IFI30-201	Known	Known	None	0.25	None	None	None	None
617b9256-5f6b-485f-8a22-1392d06c40dd	ONT_GM12878_R2	hg38_SIRV	chr14	102348706	102348292	-	1	368	39983	414157	ENSG00000100865.14	ENCODEHT000414157	CINP	ENCODEHT000414157	Known	ISM	None	0.30000001192092896	None	None	None	None
b252384e-cb57-4219-a5ea-d7639d2774c9	ONT_GM12878_R1	hg38_SIRV	chrX	48577631	48578295	+	1	655	56398	414299	ENSG00000102317.17	ENCODEHT000414299	RBM3	ENCODEHT000414299	Known	ISM	None	0.3499999940395355	None	None	None	None
m54284U_191111_172039/43844156/ccs	PB_GM12878_R2	hg38_SIRV	chr2	84905657	84906670	+	3	459	6661	23567	ENSG00000034510.5	ENST00000233143.5	TMSB10	TMSB10-201	Known	Known	None	0.10000000149011612	None	None	None	None
51881568-65f0-4436-81ea-9656b9a998e4	ONT_GM12878_R1	hg38_SIRV	chr4	151099642	151104614	+	6	827	14363	52538	ENSG00000145425.9	ENST00000274065.8	RPS3A	RPS3A-201	Known	Known	None	0.44999998807907104	None	None	None	None
m54284U_191111_172039/6947261/ccs	PB_GM12878_R2	hg38_SIRV	chr3	53891817	53885024	-	5	848	10303	38156	ENSG00000113811.10	ENST00000495461.5	SELENOK	SELENOK-204	Known	Known	None	0.4000000059604645	None	None	None	None
m54284U_191110_105540/155191330/ccs	PB_GM12878_R1	hg38_SIRV	chr7	100101350	100092781	-	15	2367	22401	78586	ENSG00000166508.17	ENST00000303887.9	MCM7	MCM7-201	Known	Known	None	0.15000000596046448	None	None	None	None
64d18fa3-49d2-4f0a-bb0e-6822a7ac9a84	ONT_GM12878_R1	hg38_SIRV	chrX	48577631	48578301	+	1	661	56398	414299	ENSG00000102317.17	ENCODEHT000414299	RBM3	ENCODEHT000414299	Known	ISM	None	0.25	None	None	None	None
m54284U_191111_172039/95354930/ccs	PB_GM12878_R2	hg38_SIRV	chr11	62573861	62559608	-	10	1404	32021	110229	ENSG00000254772.9	ENST00000329251.4	EEF1G	EEF1G-201	Known	Known	None	0.15000000596046448	None	None	None	None
eb628d5a-8c39-4b98-9147-35b54962d2e3	ONT_GM12878_R1	hg38_SIRV	chrX	48577631	48578273	+	1	633	56398	414299	ENSG00000102317.17	ENCODEHT000414299	RBM3	ENCODEHT000414299	Known	ISM	None	0.5	None	None	None	None
m54284U_191110_105540/164759702/ccs	PB_GM12878_R1	hg38_SIRV	chr1	33036853	33010080	-	7	1473	1084	4075	ENSG00000004455.16	ENST00000373449.6	AK2	AK2-202	Known	Known	None	0.4000000059604645	None	None	None	None
dfb86921-1b9f-48ca-9a86-169bb641cba5	ONT_GM12878_R2	hg38_SIRV	chrX	48577631	48578295	+	1	655	56398	414299	ENSG00000102317.17	ENCODEHT000414299	RBM3	ENCODEHT000414299	Known	ISM	None	0.3499999940395355	None	None	None	None
afe1b040-fc55-48fe-9b7b-99e688fa4023	ONT_GM12878_R2	hg38_SIRV	chr15	82540441	82536753	-	5	469	42015	146213	ENSG00000182774.12	ENST00000647841.1	RPS17	RPS17-210	Known	Known	None	0.05000000074505806	None	None	None	None
m54284U_191111_172039/10553572/ccs	PB_GM12878_R2	hg38_SIRV	chr19	18173817	18178118	+	7	985	50203	179519	ENSG00000216490.3	ENST00000407280.3	IFI30	IFI30-201	Known	Known	None	0.25	None	None	None	None
1fc8c188-39cc-4041-a085-fb3d14af1254	ONT_GM12878_R1	hg38_SIRV	chr4	151099642	151104636	+	6	849	14363	52538	ENSG00000145425.9	ENST00000274065.8	RPS3A	RPS3A-201	Known	Known	None	0.20000000298023224	None	None	None	None
m54284U_191110_105540/90377049/ccs	PB_GM12878_R1	hg38_SIRV	chr16	85799704	85806999	+	5	685	44831	157083	ENSG00000131143.8	ENST00000253452.6	COX4I1	COX4I1-201	Known	Known	None	0.25	None	None	None	None
m54284U_191110_105540/145163293/ccs	PB_GM12878_R1	hg38_SIRV	chr3	53891847	53885047	-	5	855	10303	38156	ENSG00000113811.10	ENST00000495461.5	SELENOK	SELENOK-204	Known	Known	None	0.25	None	None	None	None
f9ed8490-9bc8-4a14-9ee3-9df3c89a6a94	ONT_GM12878_R2	hg38_SIRV	chrX	48577631	48578290	+	1	635	56398	414299	ENSG00000102317.17	ENCODEHT000414299	RBM3	ENCODEHT000414299	Known	ISM	None	0.3499999940395355	None	None	None	None
m54284U_191110_105540/121110728/ccs	PB_GM12878_R1	hg38_SIRV	chr17	40565466	40553811	-	3	2125	46522	163884	ENSG00000126353.3	ENST00000246657.2	CCR7	CCR7-201	Known	Known	None	0.75	None	None	None	None
m54284U_191111_172039/123144309/ccs	PB_GM12878_R2	hg38_SIRV	chr5	140557452	140550467	-	5	908	16919	60393	ENSG00000213523.10	ENST00000336283.7	SRA1	SRA1-201	Known	Known	None	0.05000000074505806	None	None	None	None
9503eaab-bdba-4070-9168-c2b3650be607	ONT_GM12878_R1	hg38_SIRV	chr14	102362871	102348294	-	5	922	39983	139394	ENSG00000100865.14	ENST00000216756.10	CINP	CINP-201	Known	Known	None	0.30000001192092896	None	None	None	None
m54284U_191111_172039/102237074/ccs	PB_GM12878_R2	hg38_SIRV	chr11	62573855	62559608	-	10	1398	32021	110229	ENSG00000254772.9	ENST00000329251.4	EEF1G	EEF1G-201	Known	Known	None	0.15000000596046448	None	None	None	None
ccf0b613-e457-49a7-b964-de349d908728	ONT_GM12878_R2	hg38_SIRV	chrX	48577631	48578029	+	1	389	56398	414299	ENSG00000102317.17	ENCODEHT000414299	RBM3	ENCODEHT000414299	Known	ISM	None	0.25	None	None	None	None
m54284U_191110_105540/155452519/ccs	PB_GM12878_R1	hg38_SIRV	chr7	100097351	100092781	-	6	1156	22401	413521	ENSG00000166508.17	ENCODEHT000413521	MCM7	ENCODEHT000413521	Known	ISM	Suffix	0.15000000596046448	None	None	None	None
m54284U_191111_172039/43845195/ccs	PB_GM12878_R2	hg38_SIRV	chr2	84905657	84906670	+	3	459	6661	23567	ENSG00000034510.5	ENST00000233143.5	TMSB10	TMSB10-201	Known	Known	None	0.10000000149011612	None	None	None	None
18411fc2-5f40-4272-b82e-b6e7c45b79b9	ONT_GM12878_R1	hg38_SIRV	chrX	48577632	48578273	+	1	626	56398	414299	ENSG00000102317.17	ENCODEHT000414299	RBM3	ENCODEHT000414299	Known	ISM	None	0.5	None	None	None	None
73b71e45-4384-44ff-b4a3-993ad7236692	ONT_GM12878_R2	hg38_SIRV	chr15	82538941	82536753	-	3	279	42016	412837	ENSG00000260836.2	ENCODEHT000412837	AC245033.1	ENCODEHT000412837	Known	ISM	Suffix	0.05000000074505806	None	None	None	None
07c3eae9-c650-4342-821b-c098238499fe	ONT_GM12878_R1	hg38_SIRV	chrX	48577632	48578303	+	1	654	56398	414299	ENSG00000102317.17	ENCODEHT000414299	RBM3	ENCODEHT000414299	Known	ISM	None	0.15000000596046448	None	None	None	None
3ef2ad72-fd0a-4dd1-bafa-818c640a5356	ONT_GM12878_R1	hg38_SIRV	chr4	151099642	151104637	+	6	856	14363	52538	ENSG00000145425.9	ENST00000274065.8	RPS3A	RPS3A-201	Known	Known	None	0.15000000596046448	None	None	None	None
m54284U_191110_105540/172360105/ccs	PB_GM12878_R1	hg38_SIRV	chr1	33036883	33010080	-	7	1503	1084	4075	ENSG00000004455.16	ENST00000373449.6	AK2	AK2-202	Known	Known	None	0.4000000059604645	None	None	None	None
m54284U_191111_172039/168822972/ccs	PB_GM12878_R2	hg38_SIRV	chr3	53891814	53885068	-	5	801	10303	38156	ENSG00000113811.10	ENST00000495461.5	SELENOK	SELENOK-204	Known	Known	None	0.20000000298023224	None	None	None	None
m54284U_191111_172039/29950867/ccs	PB_GM12878_R2	hg38_SIRV	chr19	18173817	18178110	+	7	977	50203	179519	ENSG00000216490.3	ENST00000407280.3	IFI30	IFI30-201	Known	Known	None	0.25	None	None	None	None
11b63f00-c9c3-4b89-ba9f-23d250b182f3	ONT_GM12878_R1	hg38_SIRV	chrX	48577632	48578295	+	1	648	56398	414299	ENSG00000102317.17	ENCODEHT000414299	RBM3	ENCODEHT000414299	Known	ISM	None	0.3499999940395355	None	None	None	None
m54284U_191110_105540/95749485/ccs	PB_GM12878_R1	hg38_SIRV	chr16	85799704	85806999	+	5	685	44831	157083	ENSG00000131143.8	ENST00000253452.6	COX4I1	COX4I1-201	Known	Known	None	0.25	None	None	None	None
m54284U_191111_172039/105776909/ccs	PB_GM12878_R2	hg38_SIRV	chr11	62573861	62559608	-	10	1404	32021	110229	ENSG00000254772.9	ENST00000329251.4	EEF1G	EEF1G-201	Known	Known	None	0.15000000596046448	None	None	None	None
3bd64046-46a6-4cb6-aff4-06c64c47dcb7	ONT_GM12878_R2	hg38_SIRV	chrX	48577632	48578296	+	1	655	56398	414299	ENSG00000102317.17	ENCODEHT000414299	RBM3	ENCODEHT000414299	Known	ISM	None	0.30000001192092896	None	None	None	None
m54284U_191110_105540/155454280/ccs	PB_GM12878_R1	hg38_SIRV	chr7	100101379	100092781	-	15	2396	22401	78586	ENSG00000166508.17	ENST00000303887.9	MCM7	MCM7-201	Known	Known	None	0.15000000596046448	None	None	None	None
m54284U_191110_105540/121176112/ccs	PB_GM12878_R1	hg38_SIRV	chr17	40565470	40553811	-	3	2129	46522	163884	ENSG00000126353.3	ENST00000246657.2	CCR7	CCR7-201	Known	Known	None	0.75	None	None	None	None
3361e22d-7978-453a-a73d-e68b4406da78	ONT_GM12878_R1	hg38_SIRV	chr14	102359595	102348296	-	4	897	39983	414146	ENSG00000100865.14	ENCODEHT000414146	CINP	ENCODEHT000414146	Known	ISM	Both	0.30000001192092896	None	None	None	None
98dd3b2f-da1a-48f5-bbc9-a823d0e87ed2	ONT_GM12878_R1	hg38_SIRV	chr5	140557445	140550467	-	5	901	16919	60393	ENSG00000213523.10	ENST00000336283.7	SRA1	SRA1-201	Known	Known	None	0.05000000074505806	None	None	None	None
e62fcc38-cd72-48bf-8804-581d922b8990	ONT_GM12878_R2	hg38_SIRV	chrX	48577632	48578295	+	1	654	56398	414299	ENSG00000102317.17	ENCODEHT000414299	RBM3	ENCODEHT000414299	Known	ISM	None	0.3499999940395355	None	None	None	None
d7fecd42-5073-482f-905e-f8f7f7b6d4ab	ONT_GM12878_R2	hg38_SIRV	chr14	102348545	102348293	-	1	206	39983	414157	ENSG00000100865.14	ENCODEHT000414157	CINP	ENCODEHT000414157	Known	ISM	None	0.30000001192092896	None	None	None	None
410aaca6-e406-46f3-95e6-726a9ecd384c	ONT_GM12878_R2	hg38_SIRV	chrX	48577633	48578296	+	1	654	56398	414299	ENSG00000102317.17	ENCODEHT000414299	RBM3	ENCODEHT000414299	Known	ISM	None	0.30000001192092896	None	None	None	None
m54284U_191111_172039/43845964/ccs	PB_GM12878_R2	hg38_SIRV	chr2	84905657	84906670	+	3	459	6661	23567	ENSG00000034510.5	ENST00000233143.5	TMSB10	TMSB10-201	Known	Known	None	0.10000000149011612	None	None	None	None
dec01c52-a7bd-4574-bd6c-732332b20617	ONT_GM12878_R2	hg38_SIRV	chr15	82540131	82536755	-	4	454	42016	412822	ENSG00000260836.2	ENCODEHT000412822	AC245033.1	ENCODEHT000412822	Known	ISM	Both	0.05000000074505806	None	None	None	None
97c0ffd5-43b0-4dab-9d7e-563e0b298659	ONT_GM12878_R1	hg38_SIRV	chr3	53891842	53885068	-	5	817	10303	38156	ENSG00000113811.10	ENST00000495461.5	SELENOK	SELENOK-204	Known	Known	None	0.20000000298023224	None	None	None	None
m54284U_191111_172039/47449225/ccs	PB_GM12878_R2	hg38_SIRV	chr19	18173817	18178115	+	7	982	50203	179519	ENSG00000216490.3	ENST00000407280.3	IFI30	IFI30-201	Known	Known	None	0.15000000596046448	None	None	None	None
7504ac4f-5ad5-4acf-b418-4d894fde1b64	ONT_GM12878_R2	hg38_SIRV	chrX	48577633	48578178	+	1	536	56398	414299	ENSG00000102317.17	ENCODEHT000414299	RBM3	ENCODEHT000414299	Known	ISM	None	0.3499999940395355	None	None	None	None
09c9b4e8-7b20-4e61-992d-9301eb127232	ONT_GM12878_R1	hg38_SIRV	chr4	151099642	151104637	+	6	850	14363	52538	ENSG00000145425.9	ENST00000274065.8	RPS3A	RPS3A-201	Known	Known	None	0.15000000596046448	None	None	None	None
m54284U_191110_105540/174065224/ccs	PB_GM12878_R1	hg38_SIRV	chr1	33036879	33010080	-	7	1499	1084	4075	ENSG00000004455.16	ENST00000373449.6	AK2	AK2-202	Known	Known	None	0.4000000059604645	None	None	None	None
01df3076-72f1-41e5-afab-6032349a9c53	ONT_GM12878_R1	hg38_SIRV	chr3	53891842	53885068	-	5	826	10302	414308	ENSG00000113812.13	ENCODEHT000414308	ACTR8	ENCODEHT000414308	Known	NNC	None	0.20000000298023224	None	None	None	None
m54284U_191110_105540/155517169/ccs	PB_GM12878_R1	hg38_SIRV	chr7	100101366	100092781	-	15	2383	22401	78586	ENSG00000166508.17	ENST00000303887.9	MCM7	MCM7-201	Known	Known	None	0.15000000596046448	None	None	None	None
m54284U_191111_172039/108923640/ccs	PB_GM12878_R2	hg38_SIRV	chr11	62573861	62559608	-	10	1404	32021	110229	ENSG00000254772.9	ENST00000329251.4	EEF1G	EEF1G-201	Known	Known	None	0.15000000596046448	None	None	None	None
m54284U_191110_105540/101123638/ccs	PB_GM12878_R1	hg38_SIRV	chr16	85799704	85806997	+	3	2184	44831	157079	ENSG00000131143.8	ENST00000568339.5	COX4I1	COX4I1-215	Known	Known	None	0.25	None	None	None	None
m54284U_191110_105540/121375439/ccs	PB_GM12878_R1	hg38_SIRV	chr17	40565472	40553811	-	3	2131	46522	163884	ENSG00000126353.3	ENST00000246657.2	CCR7	CCR7-201	Known	Known	None	0.75	None	None	None	None
b2666acf-e419-4e02-a552-656f0fbcc514	ONT_GM12878_R2	hg38_SIRV	chrX	48577633	48578296	+	1	645	56398	414299	ENSG00000102317.17	ENCODEHT000414299	RBM3	ENCODEHT000414299	Known	ISM	None	0.30000001192092896	None	None	None	None
de21509e-ba25-4c07-b7a4-0cb9ce73f6ab	ONT_GM12878_R2	hg38_SIRV	chrX	48577633	48578296	+	1	654	56398	414299	ENSG00000102317.17	ENCODEHT000414299	RBM3	ENCODEHT000414299	Known	ISM	None	0.30000001192092896	None	None	None	None
m54284U_191110_105540/152699006/ccs	PB_GM12878_R1	hg38_SIRV	chr5	140557420	140550468	-	4	1030	16919	60392	ENSG00000213523.10	ENST00000602775.5	SRA1	SRA1-205	Known	Known	None	0.05000000074505806	None	None	None	None
abbbaaca-cb29-4777-b10c-797e929d014e	ONT_GM12878_R2	hg38_SIRV	chrX	48577634	48578307	+	1	658	56398	414299	ENSG00000102317.17	ENCODEHT000414299	RBM3	ENCODEHT000414299	Known	ISM	None	0.20000000298023224	None	None	None	None
e8e40bc5-18d2-40b5-929a-cf987cf6a40f	ONT_GM12878_R2	hg38_SIRV	chr15	82540443	82536753	-	5	471	42015	146213	ENSG00000182774.12	ENST00000647841.1	RPS17	RPS17-210	Known	Known	None	0.05000000074505806	None	None	None	None
44ff618d-3566-4110-bf3c-acf2f7456939	ONT_GM12878_R2	hg38_SIRV	chrX	48577636	48578295	+	1	650	56398	414299	ENSG00000102317.17	ENCODEHT000414299	RBM3	ENCODEHT000414299	Known	ISM	None	0.3499999940395355	None	None	None	None
m54284U_191111_172039/43846092/ccs	PB_GM12878_R2	hg38_SIRV	chr2	84905657	84906670	+	3	459	6661	23567	ENSG00000034510.5	ENST00000233143.5	TMSB10	TMSB10-201	Known	Known	None	0.10000000149011612	None	None	None	None
2897e1e7-7d9a-4f1d-80e5-d01b296e61e2	ONT_GM12878_R1	hg38_SIRV	chr14	102362879	102348295	-	5	929	39983	139394	ENSG00000100865.14	ENST00000216756.10	CINP	CINP-201	Known	Known	None	0.30000001192092896	None	None	None	None
m54284U_191111_172039/48170415/ccs	PB_GM12878_R2	hg38_SIRV	chr19	18173817	18178099	+	7	966	50203	179519	ENSG00000216490.3	ENST00000407280.3	IFI30	IFI30-201	Known	Known	None	0.44999998807907104	None	None	None	None
m54284U_191110_105540/155517678/ccs	PB_GM12878_R1	hg38_SIRV	chr7	100101381	100092781	-	15	2398	22401	78586	ENSG00000166508.17	ENST00000303887.9	MCM7	MCM7-201	Known	Known	None	0.15000000596046448	None	None	None	None
4c3ca471-7ca8-40d9-97f1-73c42b8837c3	ONT_GM12878_R2	hg38_SIRV	chrX	48577636	48578295	+	1	650	56398	414299	ENSG00000102317.17	ENCODEHT000414299	RBM3	ENCODEHT000414299	Known	ISM	None	0.3499999940395355	None	None	None	None
m54284U_191111_172039/111937186/ccs	PB_GM12878_R2	hg38_SIRV	chr11	62573863	62559608	-	10	1406	32021	110229	ENSG00000254772.9	ENST00000329251.4	EEF1G	EEF1G-201	Known	Known	None	0.15000000596046448	None	None	None	None
62b9f763-5d51-49a4-901f-9eea50ee6dbe	ONT_GM12878_R2	hg38_SIRV	chrX	48577637	48578295	+	1	649	56398	414299	ENSG00000102317.17	ENCODEHT000414299	RBM3	ENCODEHT000414299	Known	ISM	None	0.3499999940395355	None	None	None	None
m54284U_191110_105540/174589794/ccs	PB_GM12878_R1	hg38_SIRV	chr1	33036846	33010080	-	7	1466	1084	4075	ENSG00000004455.16	ENST00000373449.6	AK2	AK2-202	Known	Known	None	0.4000000059604645	None	None	None	None
0ef3e953-adbd-4536-89b9-9d047dc4b5e1	ONT_GM12878_R1	hg38_SIRV	chr4	151099642	151104636	+	6	843	14363	52538	ENSG00000145425.9	ENST00000274065.8	RPS3A	RPS3A-201	Known	Known	None	0.20000000298023224	None	None	None	None
7e04f126-5f48-4eb6-b851-a86bbbbed550	ONT_GM12878_R1	hg38_SIRV	chrX	48577641	48578295	+	1	645	56398	414299	ENSG00000102317.17	ENCODEHT000414299	RBM3	ENCODEHT000414299	Known	ISM	None	0.3499999940395355	None	None	None	None
d20f098d-01c0-4187-8104-3f02af5cbf4a	ONT_GM12878_R2	hg38_SIRV	chr3	53891849	53885068	-	5	836	10303	38156	ENSG00000113811.10	ENST00000495461.5	SELENOK	SELENOK-204	Known	Known	None	0.20000000298023224	None	None	None	None
m54284U_191110_105540/121701211/ccs	PB_GM12878_R1	hg38_SIRV	chr17	40565470	40553811	-	3	2123	46522	163884	ENSG00000126353.3	ENST00000246657.2	CCR7	CCR7-201	Known	Known	None	0.75	None	None	None	None
m54284U_191110_105540/102762126/ccs	PB_GM12878_R1	hg38_SIRV	chr16	85799704	85806999	+	5	685	44831	157083	ENSG00000131143.8	ENST00000253452.6	COX4I1	COX4I1-201	Known	Known	None	0.25	None	None	None	None
3c1003ab-2b09-48ab-9d0f-8eaf81e9bc00	ONT_GM12878_R2	hg38_SIRV	chrX	48577641	48578295	+	1	639	56398	414299	ENSG00000102317.17	ENCODEHT000414299	RBM3	ENCODEHT000414299	Known	ISM	None	0.3499999940395355	None	None	None	None
c463ba57-cb1b-4448-bbe3-751b1ef88c6a	ONT_GM12878_R2	hg38_SIRV	chrX	48577641	48578291	+	1	641	56398	414299	ENSG00000102317.17	ENCODEHT000414299	RBM3	ENCODEHT000414299	Known	ISM	None	0.3499999940395355	None	None	None	None
m54284U_191111_172039/117048563/ccs	PB_GM12878_R2	hg38_SIRV	chr5	140557461	140550469	-	5	915	16919	60393	ENSG00000213523.10	ENST00000336283.7	SRA1	SRA1-201	Known	Known	None	0.05000000074505806	None	None	None	None
1ed37843-5b6e-4cab-b624-c5edd171c034	ONT_GM12878_R2	hg38_SIRV	chr15	82540131	82536755	-	4	454	42016	412822	ENSG00000260836.2	ENCODEHT000412822	AC245033.1	ENCODEHT000412822	Known	ISM	Both	0.05000000074505806	None	None	None	None
m54284U_191110_105540/155781106/ccs	PB_GM12878_R1	hg38_SIRV	chr7	100101392	100092781	-	15	2409	22401	78586	ENSG00000166508.17	ENST00000303887.9	MCM7	MCM7-201	Known	Known	None	0.15000000596046448	None	None	None	None
be35538d-52e4-4bc1-aae1-4bdf71e0092d	ONT_GM12878_R1	hg38_SIRV	chr5	140557273	140550469	-	4	876	16919	414309	ENSG00000213523.10	ENCODEHT000414309	SRA1	ENCODEHT000414309	Known	NNC	None	0.05000000074505806	None	None	None	None
9107aa99-2e84-419c-bade-760ad65e3258	ONT_GM12878_R2	hg38_SIRV	chrX	48577642	48578295	+	1	638	56398	414299	ENSG00000102317.17	ENCODEHT000414299	RBM3	ENCODEHT000414299	Known	ISM	None	0.3499999940395355	None	None	None	None
m54284U_191111_172039/63637290/ccs	PB_GM12878_R2	hg38_SIRV	chr19	18173817	18178110	+	7	977	50203	179519	ENSG00000216490.3	ENST00000407280.3	IFI30	IFI30-201	Known	Known	None	0.25	None	None	None	None
m54284U_191111_172039/113575666/ccs	PB_GM12878_R2	hg38_SIRV	chr11	62572740	62559608	-	9	1371	32021	110230	ENSG00000254772.9	ENST00000525340.5	EEF1G	EEF1G-203	Known	Known	None	0.15000000596046448	None	None	None	None
a7afaacd-287c-4b7e-a3f7-1b20a81d0b56	ONT_GM12878_R1	hg38_SIRV	chr14	102362871	102348296	-	5	920	39983	139394	ENSG00000100865.14	ENST00000216756.10	CINP	CINP-201	Known	Known	None	0.25	None	None	None	None
m54284U_191111_172039/43846140/ccs	PB_GM12878_R2	hg38_SIRV	chr2	84905657	84906648	+	3	437	6661	23567	ENSG00000034510.5	ENST00000233143.5	TMSB10	TMSB10-201	Known	Known	None	0.5	None	None	None	None
2cba4234-fa9a-4534-834d-7c12e90be1e7	ONT_GM12878_R1	hg38_SIRV	chrX	48577643	48578295	+	1	643	56398	414299	ENSG00000102317.17	ENCODEHT000414299	RBM3	ENCODEHT000414299	Known	ISM	None	0.3499999940395355	None	None	None	None
a38366c0-c4c6-42b5-a7bb-46870d0a15ea	ONT_GM12878_R1	hg38_SIRV	chr4	151099642	151104623	+	6	827	14363	52538	ENSG00000145425.9	ENST00000274065.8	RPS3A	RPS3A-201	Known	Known	None	0.15000000596046448	None	None	None	None
aaeee31a-76da-47c2-a15b-5897538b362f	ONT_GM12878_R2	hg38_SIRV	chrX	48577643	48578291	+	1	631	56398	414299	ENSG00000102317.17	ENCODEHT000414299	RBM3	ENCODEHT000414299	Known	ISM	None	0.3499999940395355	None	None	None	None
m54284U_191110_105540/177014817/ccs	PB_GM12878_R1	hg38_SIRV	chr1	33036844	33010080	-	7	1464	1084	4075	ENSG00000004455.16	ENST00000373449.6	AK2	AK2-202	Known	Known	None	0.4000000059604645	None	None	None	None
m54284U_191111_172039/152175302/ccs	PB_GM12878_R2	hg38_SIRV	chr3	53891847	53885071	-	5	831	10303	38156	ENSG00000113811.10	ENST00000495461.5	SELENOK	SELENOK-204	Known	Known	None	0.30000001192092896	None	None	None	None
m54284U_191110_105540/121766828/ccs	PB_GM12878_R1	hg38_SIRV	chr17	40565472	40553811	-	3	2131	46522	163884	ENSG00000126353.3	ENST00000246657.2	CCR7	CCR7-201	Known	Known	None	0.75	None	None	None	None
m54284U_191110_105540/106234181/ccs	PB_GM12878_R1	hg38_SIRV	chr16	85799704	85806994	+	5	680	44831	157083	ENSG00000131143.8	ENST00000253452.6	COX4I1	COX4I1-201	Known	Known	None	0.25	None	None	None	None
m54284U_191111_172039/98044047/ccs	PB_GM12878_R2	hg38_SIRV	chr19	18173817	18178099	+	7	966	50203	179519	ENSG00000216490.3	ENST00000407280.3	IFI30	IFI30-201	Known	Known	None	0.44999998807907104	None	None	None	None
m54284U_191110_105540/156043622/ccs	PB_GM12878_R1	hg38_SIRV	chr7	100101409	100092781	-	15	2426	22401	78586	ENSG00000166508.17	ENST00000303887.9	MCM7	MCM7-201	Known	Known	None	0.15000000596046448	None	None	None	None
88db7218-990a-49af-821d-0129c7a402cb	ONT_GM12878_R1	hg38_SIRV	chrX	48577644	48578297	+	1	631	56398	414299	ENSG00000102317.17	ENCODEHT000414299	RBM3	ENCODEHT000414299	Known	ISM	None	0.3499999940395355	None	None	None	None
m54284U_191111_172039/116197609/ccs	PB_GM12878_R2	hg38_SIRV	chr11	62573862	62559608	-	10	1405	32021	110229	ENSG00000254772.9	ENST00000329251.4	EEF1G	EEF1G-201	Known	Known	None	0.15000000596046448	None	None	None	None
3b4953fc-adbe-4c31-b7f6-63b508161615	ONT_GM12878_R1	hg38_SIRV	chr5	140557273	140550469	-	4	882	16919	60392	ENSG00000213523.10	ENST00000602775.5	SRA1	SRA1-205	Known	Known	None	0.05000000074505806	None	None	None	None
44921bac-faa8-4ff3-b41e-704988c26bfc	ONT_GM12878_R2	hg38_SIRV	chr15	82540131	82536755	-	4	454	42016	412822	ENSG00000260836.2	ENCODEHT000412822	AC245033.1	ENCODEHT000412822	Known	ISM	Both	0.05000000074505806	None	None	None	None
bda3b931-9810-4d8e-b6ea-799b5ce837b8	ONT_GM12878_R1	hg38_SIRV	chrX	48577644	48578295	+	1	642	56398	414299	ENSG00000102317.17	ENCODEHT000414299	RBM3	ENCODEHT000414299	Known	ISM	None	0.3499999940395355	None	None	None	None
m54284U_191111_172039/47385203/ccs	PB_GM12878_R2	hg38_SIRV	chr14	102362887	102348300	-	5	935	39983	139394	ENSG00000100865.14	ENST00000216756.10	CINP	CINP-201	Known	Known	None	0.30000001192092896	None	None	None	None
abe91561-d765-47e6-8049-71e3aa09f0af	ONT_GM12878_R1	hg38_SIRV	chrX	48577644	48578289	+	1	636	56398	414299	ENSG00000102317.17	ENCODEHT000414299	RBM3	ENCODEHT000414299	Known	ISM	None	0.4000000059604645	None	None	None	None
5efddecc-53b9-4d9c-82f9-93cd9ed50790	ONT_GM12878_R1	hg38_SIRV	chr4	151099642	151104636	+	6	849	14363	52538	ENSG00000145425.9	ENST00000274065.8	RPS3A	RPS3A-201	Known	Known	None	0.20000000298023224	None	None	None	None
m54284U_191111_172039/43976572/ccs	PB_GM12878_R2	hg38_SIRV	chr2	84905657	84906668	+	3	457	6661	23567	ENSG00000034510.5	ENST00000233143.5	TMSB10	TMSB10-201	Known	Known	None	0.10000000149011612	None	None	None	None
m54284U_191110_105540/156303979/ccs	PB_GM12878_R1	hg38_SIRV	chr7	100101409	100092781	-	15	2426	22401	78586	ENSG00000166508.17	ENST00000303887.9	MCM7	MCM7-201	Known	Known	None	0.15000000596046448	None	None	None	None
m54284U_191111_172039/146932434/ccs	PB_GM12878_R2	hg38_SIRV	chr19	18173817	18178114	+	7	981	50203	179519	ENSG00000216490.3	ENST00000407280.3	IFI30	IFI30-201	Known	Known	None	0.20000000298023224	None	None	None	None
m54284U_191111_172039/22416011/ccs	PB_GM12878_R2	hg38_SIRV	chr1	33036880	33010080	-	7	1500	1084	4075	ENSG00000004455.16	ENST00000373449.6	AK2	AK2-202	Known	Known	None	0.4000000059604645	None	None	None	None
adc4571b-0382-4769-b98f-7b8b2796fe37	ONT_GM12878_R2	hg38_SIRV	chr3	53886929	53885284	-	3	657	10303	414306	ENSG00000113811.10	ENCODEHT000414306	SELENOK	ENCODEHT000414306	Known	ISM	Suffix	0.30000001192092896	None	None	None	None
m54284U_191110_105540/123865739/ccs	PB_GM12878_R1	hg38_SIRV	chr17	40565470	40553811	-	3	2129	46522	163884	ENSG00000126353.3	ENST00000246657.2	CCR7	CCR7-201	Known	Known	None	0.75	None	None	None	None
4e586edf-afa5-46bc-bf0c-5a1a0ae6a168	ONT_GM12878_R1	hg38_SIRV	chrX	48577645	48578297	+	1	643	56398	414299	ENSG00000102317.17	ENCODEHT000414299	RBM3	ENCODEHT000414299	Known	ISM	None	0.3499999940395355	None	None	None	None
m54284U_191110_105540/115738176/ccs	PB_GM12878_R1	hg38_SIRV	chr16	85799704	85806766	+	5	452	44831	157083	ENSG00000131143.8	ENST00000253452.6	COX4I1	COX4I1-201	Known	Known	None	0.3499999940395355	None	None	None	None
m54284U_191111_172039/116457588/ccs	PB_GM12878_R2	hg38_SIRV	chr11	62573865	62559608	-	10	1408	32021	110229	ENSG00000254772.9	ENST00000329251.4	EEF1G	EEF1G-201	Known	Known	None	0.15000000596046448	None	None	None	None
bc253582-1bd1-4acb-8488-957d401a6b4f	ONT_GM12878_R1	hg38_SIRV	chrX	48577645	48578295	+	1	641	56398	414299	ENSG00000102317.17	ENCODEHT000414299	RBM3	ENCODEHT000414299	Known	ISM	None	0.3499999940395355	None	None	None	None
b59449f6-8f9d-400e-88d0-e5e3ac8e8ca4	ONT_GM12878_R2	hg38_SIRV	chr15	82540131	82536755	-	4	454	42016	412822	ENSG00000260836.2	ENCODEHT000412822	AC245033.1	ENCODEHT000412822	Known	ISM	Both	0.05000000074505806	None	None	None	None
m54284U_191110_105540/4588836/ccs	PB_GM12878_R1	hg38_SIRV	chr5	140557445	140550470	-	4	1047	16919	60392	ENSG00000213523.10	ENST00000602775.5	SRA1	SRA1-205	Known	Known	None	0.10000000149011612	None	None	None	None
m54284U_191111_172039/160893243/ccs	PB_GM12878_R2	hg38_SIRV	chr19	18173817	18178111	+	7	978	50203	179519	ENSG00000216490.3	ENST00000407280.3	IFI30	IFI30-201	Known	Known	None	0.20000000298023224	None	None	None	None
e25ea95b-e231-4d7b-b23f-09426109a18b	ONT_GM12878_R1	hg38_SIRV	chrX	48577647	48578295	+	1	639	56398	414299	ENSG00000102317.17	ENCODEHT000414299	RBM3	ENCODEHT000414299	Known	ISM	None	0.3499999940395355	None	None	None	None
m54284U_191110_105540/156501574/ccs	PB_GM12878_R1	hg38_SIRV	chr7	100101379	100092781	-	15	2396	22401	78586	ENSG00000166508.17	ENST00000303887.9	MCM7	MCM7-201	Known	Known	None	0.15000000596046448	None	None	None	None
a4c45676-8d97-456a-99d4-79f4cfc94506	ONT_GM12878_R1	hg38_SIRV	chr4	151099642	151104636	+	6	849	14363	52538	ENSG00000145425.9	ENST00000274065.8	RPS3A	RPS3A-201	Known	Known	None	0.20000000298023224	None	None	None	None
09b328d6-10f4-40b4-a3cf-10c6ddda65d3	ONT_GM12878_R1	hg38_SIRV	chr14	102359595	102348303	-	4	890	39983	414146	ENSG00000100865.14	ENCODEHT000414146	CINP	ENCODEHT000414146	Known	ISM	Both	0.3499999940395355	None	None	None	None
m54284U_191110_105540/11405122/ccs	PB_GM12878_R1	hg38_SIRV	chr3	53891855	53885072	-	5	838	10303	38156	ENSG00000113811.10	ENST00000495461.5	SELENOK	SELENOK-204	Known	Known	None	0.3499999940395355	None	None	None	None
017d496d-fd6b-4ee3-b7ad-02fcd263bac1	ONT_GM12878_R1	hg38_SIRV	chrX	48577647	48578297	+	1	647	56398	414299	ENSG00000102317.17	ENCODEHT000414299	RBM3	ENCODEHT000414299	Known	ISM	None	0.3499999940395355	None	None	None	None
m54284U_191111_172039/31129913/ccs	PB_GM12878_R2	hg38_SIRV	chr1	33036848	33010080	-	7	1468	1084	4075	ENSG00000004455.16	ENST00000373449.6	AK2	AK2-202	Known	Known	None	0.4000000059604645	None	None	None	None
m54284U_191111_172039/43976837/ccs	PB_GM12878_R2	hg38_SIRV	chr2	84905657	84906670	+	3	459	6661	23567	ENSG00000034510.5	ENST00000233143.5	TMSB10	TMSB10-201	Known	Known	None	0.10000000149011612	None	None	None	None
m54284U_191111_172039/122749038/ccs	PB_GM12878_R2	hg38_SIRV	chr11	62573857	62559608	-	10	1400	32021	110229	ENSG00000254772.9	ENST00000329251.4	EEF1G	EEF1G-201	Known	Known	None	0.15000000596046448	None	None	None	None
9746a86b-701d-4895-b62a-856dcc71d6d8	ONT_GM12878_R1	hg38_SIRV	chrX	48577647	48578289	+	1	627	56398	414299	ENSG00000102317.17	ENCODEHT000414299	RBM3	ENCODEHT000414299	Known	ISM	None	0.4000000059604645	None	None	None	None
m54284U_191110_105540/123930097/ccs	PB_GM12878_R1	hg38_SIRV	chr17	40565470	40553811	-	3	2129	46522	163884	ENSG00000126353.3	ENST00000246657.2	CCR7	CCR7-201	Known	Known	None	0.75	None	None	None	None
495b1404-a00a-4012-8ca8-e6f3a133f1f5	ONT_GM12878_R2	hg38_SIRV	chr15	82540441	82536753	-	5	469	42015	146213	ENSG00000182774.12	ENST00000647841.1	RPS17	RPS17-210	Known	Known	None	0.05000000074505806	None	None	None	None
m54284U_191110_105540/126289552/ccs	PB_GM12878_R1	hg38_SIRV	chr16	85799704	85806997	+	5	683	44831	157083	ENSG00000131143.8	ENST00000253452.6	COX4I1	COX4I1-201	Known	Known	None	0.25	None	None	None	None
m54284U_191111_172039/176489426/ccs	PB_GM12878_R2	hg38_SIRV	chr19	18173817	18178113	+	7	980	50203	179519	ENSG00000216490.3	ENST00000407280.3	IFI30	IFI30-201	Known	Known	None	0.20000000298023224	None	None	None	None
a27a613f-d0ef-4275-81d0-ab0e62286656	ONT_GM12878_R1	hg38_SIRV	chrX	48577647	48578295	+	1	639	56398	414299	ENSG00000102317.17	ENCODEHT000414299	RBM3	ENCODEHT000414299	Known	ISM	None	0.3499999940395355	None	None	None	None
m54284U_191110_105540/156502668/ccs	PB_GM12878_R1	hg38_SIRV	chr7	100101379	100092781	-	15	2396	22401	78586	ENSG00000166508.17	ENST00000303887.9	MCM7	MCM7-201	Known	Known	None	0.15000000596046448	None	None	None	None
m54284U_191111_172039/61409383/ccs	PB_GM12878_R2	hg38_SIRV	chr5	140557456	140550470	-	5	909	16919	60393	ENSG00000213523.10	ENST00000336283.7	SRA1	SRA1-201	Known	Known	None	0.10000000149011612	None	None	None	None
80ab9e44-0e81-4864-ae63-fab39356388b	ONT_GM12878_R1	hg38_SIRV	chrX	48577647	48578298	+	1	632	56398	414299	ENSG00000102317.17	ENCODEHT000414299	RBM3	ENCODEHT000414299	Known	ISM	None	0.30000001192092896	None	None	None	None
m54284U_191110_105540/164038895/ccs	PB_GM12878_R1	hg38_SIRV	chr3	53891853	53885072	-	5	836	10303	38156	ENSG00000113811.10	ENST00000495461.5	SELENOK	SELENOK-204	Known	Known	None	0.3499999940395355	None	None	None	None
5259ee61-194d-4bb0-80da-d2fd56608db7	ONT_GM12878_R2	hg38_SIRV	chrX	48577647	48578288	+	1	632	56398	414299	ENSG00000102317.17	ENCODEHT000414299	RBM3	ENCODEHT000414299	Known	ISM	None	0.44999998807907104	None	None	None	None
bab1935f-d121-48ba-89f5-84e60fd524b9	ONT_GM12878_R1	hg38_SIRV	chr4	151099642	151104639	+	4	560	14363	52539	ENSG00000145425.9	ENST00000509736.5	RPS3A	RPS3A-208	Known	Known	None	0.15000000596046448	None	None	None	None
ed8f897a-ed4b-4bfe-8026-20c42fc85dff	ONT_GM12878_R2	hg38_SIRV	chr14	102359592	102348303	-	4	887	39983	414146	ENSG00000100865.14	ENCODEHT000414146	CINP	ENCODEHT000414146	Known	ISM	Both	0.3499999940395355	None	None	None	None
3b2410b5-9f69-4426-bdbb-a9fdb5343a04	ONT_GM12878_R2	hg38_SIRV	chr19	18173817	18178116	+	7	983	50203	179519	ENSG00000216490.3	ENST00000407280.3	IFI30	IFI30-201	Known	Known	None	0.15000000596046448	None	None	None	None
m54284U_191111_172039/125306877/ccs	PB_GM12878_R2	hg38_SIRV	chr11	62573861	62559608	-	10	1404	32021	110229	ENSG00000254772.9	ENST00000329251.4	EEF1G	EEF1G-201	Known	Known	None	0.15000000596046448	None	None	None	None
m54284U_191111_172039/53216568/ccs	PB_GM12878_R2	hg38_SIRV	chr1	33036849	33010080	-	7	1469	1084	4075	ENSG00000004455.16	ENST00000373449.6	AK2	AK2-202	Known	Known	None	0.4000000059604645	None	None	None	None
4f9facdf-1cd5-4577-9bba-bcf2198b9653	ONT_GM12878_R1	hg38_SIRV	chr14	102355893	102348302	-	3	685	39983	414310	ENSG00000100865.14	ENCODEHT000414310	CINP	ENCODEHT000414310	Known	NNC	None	0.3499999940395355	None	None	None	None
3d9c27b1-7f17-4298-b923-705925fcd7d7	ONT_GM12878_R2	hg38_SIRV	chr15	82540131	82536755	-	4	454	42016	412822	ENSG00000260836.2	ENCODEHT000412822	AC245033.1	ENCODEHT000412822	Known	ISM	Both	0.05000000074505806	None	None	None	None
7bee8eb2-c12d-46e9-b551-d71701a41fec	ONT_GM12878_R2	hg38_SIRV	chrX	48577647	48578295	+	1	633	56398	414299	ENSG00000102317.17	ENCODEHT000414299	RBM3	ENCODEHT000414299	Known	ISM	None	0.3499999940395355	None	None	None	None
m54284U_191110_105540/125436445/ccs	PB_GM12878_R1	hg38_SIRV	chr17	40565470	40553811	-	3	2129	46522	163884	ENSG00000126353.3	ENST00000246657.2	CCR7	CCR7-201	Known	Known	None	0.75	None	None	None	None
m54284U_191110_105540/156567660/ccs	PB_GM12878_R1	hg38_SIRV	chr7	100101397	100092781	-	14	2489	22401	78581	ENSG00000166508.17	ENST00000489841.5	MCM7	MCM7-210	Known	Known	None	0.15000000596046448	None	None	None	None
m54284U_191111_172039/44040328/ccs	PB_GM12878_R2	hg38_SIRV	chr2	84905657	84906668	+	3	457	6661	23567	ENSG00000034510.5	ENST00000233143.5	TMSB10	TMSB10-201	Known	Known	None	0.10000000149011612	None	None	None	None
m54284U_191110_105540/138019922/ccs	PB_GM12878_R1	hg38_SIRV	chr16	85799704	85806998	+	5	684	44831	157083	ENSG00000131143.8	ENST00000253452.6	COX4I1	COX4I1-201	Known	Known	None	0.25	None	None	None	None
8aa2a970-a217-4f0d-9e4f-e9c0521e23ee	ONT_GM12878_R1	hg38_SIRV	chr14	102359589	102348302	-	4	882	39983	414311	ENSG00000100865.14	ENCODEHT000414311	CINP	ENCODEHT000414311	Known	NNC	None	0.3499999940395355	None	None	None	None
029de434-4dc6-42b8-b66c-04e7515aa79a	ONT_GM12878_R1	hg38_SIRV	chrX	48577648	48578292	+	1	635	56398	414299	ENSG00000102317.17	ENCODEHT000414299	RBM3	ENCODEHT000414299	Known	ISM	None	0.3499999940395355	None	None	None	None
m54284U_191110_105540/180487555/ccs	PB_GM12878_R1	hg38_SIRV	chr3	53891847	53885072	-	5	830	10303	38156	ENSG00000113811.10	ENST00000495461.5	SELENOK	SELENOK-204	Known	Known	None	0.3499999940395355	None	None	None	None
0a3dffe6-34f1-449a-a3be-2f6645bb1e71	ONT_GM12878_R1	hg38_SIRV	chrX	48577648	48578190	+	1	533	56398	414299	ENSG00000102317.17	ENCODEHT000414299	RBM3	ENCODEHT000414299	Known	ISM	None	0.15000000596046448	None	None	None	None
m54284U_191110_105540/18484047/ccs	PB_GM12878_R1	hg38_SIRV	chr19	18173818	18178110	+	7	976	50203	179519	ENSG00000216490.3	ENST00000407280.3	IFI30	IFI30-201	Known	Known	None	0.25	None	None	None	None
dcdc6071-e490-47aa-a84d-6e72f16cd77c	ONT_GM12878_R1	hg38_SIRV	chr5	140557445	140550470	-	5	904	16919	60393	ENSG00000213523.10	ENST00000336283.7	SRA1	SRA1-201	Known	Known	None	0.10000000149011612	None	None	None	None
m54284U_191111_172039/129696303/ccs	PB_GM12878_R2	hg38_SIRV	chr11	62573849	62559608	-	10	1392	32021	110229	ENSG00000254772.9	ENST00000329251.4	EEF1G	EEF1G-201	Known	Known	None	0.15000000596046448	None	None	None	None
506f1db3-6c2b-4e62-a366-0758d4effd2f	ONT_GM12878_R1	hg38_SIRV	chr4	151099642	151104636	+	6	859	14363	393065	ENSG00000145425.9	ENCODEHT000393065	RPS3A	ENCODEHT000393065	Known	NIC	None	0.20000000298023224	None	None	None	None
99d3d3e4-2ec2-47bf-80a9-e158bf93b002	ONT_GM12878_R1	hg38_SIRV	chrX	48577648	48578296	+	1	639	56398	414299	ENSG00000102317.17	ENCODEHT000414299	RBM3	ENCODEHT000414299	Known	ISM	None	0.30000001192092896	None	None	None	None
m54284U_191110_105540/157614772/ccs	PB_GM12878_R1	hg38_SIRV	chr7	100101361	100092781	-	15	2378	22401	78586	ENSG00000166508.17	ENST00000303887.9	MCM7	MCM7-201	Known	Known	None	0.15000000596046448	None	None	None	None
bdc4c6b6-28bc-4560-83d7-c1bd4e3b9cf5	ONT_GM12878_R2	hg38_SIRV	chr15	82540121	82536755	-	4	444	42016	412822	ENSG00000260836.2	ENCODEHT000412822	AC245033.1	ENCODEHT000412822	Known	ISM	Both	0.05000000074505806	None	None	None	None
m54284U_191111_172039/54657825/ccs	PB_GM12878_R2	hg38_SIRV	chr1	33036844	33010080	-	7	1464	1084	4075	ENSG00000004455.16	ENST00000373449.6	AK2	AK2-202	Known	Known	None	0.4000000059604645	None	None	None	None
m54284U_191110_105540/140050581/ccs	PB_GM12878_R1	hg38_SIRV	chr16	85799704	85806998	+	5	684	44831	157083	ENSG00000131143.8	ENST00000253452.6	COX4I1	COX4I1-201	Known	Known	None	0.25	None	None	None	None
86be1aef-b584-4c7a-a5f3-57486674c187	ONT_GM12878_R1	hg38_SIRV	chrX	48577648	48578295	+	1	638	56398	414299	ENSG00000102317.17	ENCODEHT000414299	RBM3	ENCODEHT000414299	Known	ISM	None	0.3499999940395355	None	None	None	None
m54284U_191110_105540/125763630/ccs	PB_GM12878_R1	hg38_SIRV	chr17	40565470	40553811	-	3	2129	46522	163884	ENSG00000126353.3	ENST00000246657.2	CCR7	CCR7-201	Known	Known	None	0.75	None	None	None	None
m54284U_191111_172039/4326334/ccs	PB_GM12878_R2	hg38_SIRV	chr19	18173818	18178109	+	7	975	50203	179519	ENSG00000216490.3	ENST00000407280.3	IFI30	IFI30-201	Known	Known	None	0.25	None	None	None	None
c1d68d7b-775b-4d0b-aad7-9ec159531711	ONT_GM12878_R1	hg38_SIRV	chrX	48577648	48578295	+	1	632	56398	414299	ENSG00000102317.17	ENCODEHT000414299	RBM3	ENCODEHT000414299	Known	ISM	None	0.3499999940395355	None	None	None	None
m54284U_191111_172039/68158599/ccs	PB_GM12878_R2	hg38_SIRV	chr3	53891814	53885072	-	5	797	10303	38156	ENSG00000113811.10	ENST00000495461.5	SELENOK	SELENOK-204	Known	Known	None	0.3499999940395355	None	None	None	None
m54284U_191111_172039/44105854/ccs	PB_GM12878_R2	hg38_SIRV	chr2	84905657	84906668	+	3	457	6661	23567	ENSG00000034510.5	ENST00000233143.5	TMSB10	TMSB10-201	Known	Known	None	0.10000000149011612	None	None	None	None
ae6dea2f-49ad-45f3-b95d-e34caf7b9f33	ONT_GM12878_R2	hg38_SIRV	chr14	102355917	102348305	-	3	705	39983	414148	ENSG00000100865.14	ENCODEHT000414148	CINP	ENCODEHT000414148	Known	ISM	Suffix	0.30000001192092896	None	None	None	None
m54284U_191111_172039/138217654/ccs	PB_GM12878_R2	hg38_SIRV	chr11	62573861	62559608	-	10	1404	32021	110229	ENSG00000254772.9	ENST00000329251.4	EEF1G	EEF1G-201	Known	Known	None	0.15000000596046448	None	None	None	None
m54284U_191111_172039/69864128/ccs	PB_GM12878_R2	hg38_SIRV	chr3	53891847	53885072	-	3	655	10302	414312	ENSG00000113812.13	ENCODEHT000414312	ACTR8	ENCODEHT000414312	Known	NIC	None	0.3499999940395355	None	None	None	None
53181144-4ed3-46bf-81ad-655a1ab7d5ac	ONT_GM12878_R2	hg38_SIRV	chrX	48577648	48578290	+	1	627	56398	414299	ENSG00000102317.17	ENCODEHT000414299	RBM3	ENCODEHT000414299	Known	ISM	None	0.3499999940395355	None	None	None	None
m54284U_191110_105540/24773094/ccs	PB_GM12878_R1	hg38_SIRV	chr5	140557307	140550471	-	4	908	16919	60392	ENSG00000213523.10	ENST00000602775.5	SRA1	SRA1-205	Known	Known	None	0.15000000596046448	None	None	None	None
57964263-630b-407d-b971-e4b12585c544	ONT_GM12878_R1	hg38_SIRV	chr4	151099642	151104636	+	6	849	14363	52538	ENSG00000145425.9	ENST00000274065.8	RPS3A	RPS3A-201	Known	Known	None	0.20000000298023224	None	None	None	None
m54284U_191110_105540/157616131/ccs	PB_GM12878_R1	hg38_SIRV	chr7	100101402	100092781	-	15	2411	22401	78586	ENSG00000166508.17	ENST00000303887.9	MCM7	MCM7-201	Known	Known	None	0.15000000596046448	None	None	None	None
7b8e3725-d2c0-4058-98dc-e5603e4ab61a	ONT_GM12878_R2	hg38_SIRV	chrX	48577648	48578293	+	1	630	56398	414299	ENSG00000102317.17	ENCODEHT000414299	RBM3	ENCODEHT000414299	Known	ISM	None	0.3499999940395355	None	None	None	None
5f19a045-444a-4844-ad9e-c9d29096b6dd	ONT_GM12878_R2	hg38_SIRV	chr15	82540131	82536755	-	4	454	42016	412822	ENSG00000260836.2	ENCODEHT000412822	AC245033.1	ENCODEHT000412822	Known	ISM	Both	0.05000000074505806	None	None	None	None
m54284U_191110_105540/143657584/ccs	PB_GM12878_R1	hg38_SIRV	chr16	85799704	85806999	+	5	685	44831	157083	ENSG00000131143.8	ENST00000253452.6	COX4I1	COX4I1-201	Known	Known	None	0.25	None	None	None	None
5bf4d13e-bfa8-4996-be36-99e47fb119d3	ONT_GM12878_R2	hg38_SIRV	chrX	48577648	48578295	+	1	632	56398	414299	ENSG00000102317.17	ENCODEHT000414299	RBM3	ENCODEHT000414299	Known	ISM	None	0.3499999940395355	None	None	None	None
m54284U_191111_172039/72941851/ccs	PB_GM12878_R2	hg38_SIRV	chr1	33036840	33010080	-	7	1460	1084	4075	ENSG00000004455.16	ENST00000373449.6	AK2	AK2-202	Known	Known	None	0.4000000059604645	None	None	None	None
c5e1207b-19f2-4cb8-ab86-22c465d2ebfd	ONT_GM12878_R2	hg38_SIRV	chrX	48577648	48578299	+	1	642	56398	414299	ENSG00000102317.17	ENCODEHT000414299	RBM3	ENCODEHT000414299	Known	ISM	None	0.25	None	None	None	None
m54284U_191110_105540/126288635/ccs	PB_GM12878_R1	hg38_SIRV	chr17	40565470	40553811	-	3	2129	46522	163884	ENSG00000126353.3	ENST00000246657.2	CCR7	CCR7-201	Known	Known	None	0.75	None	None	None	None
m54284U_191111_172039/116066206/ccs	PB_GM12878_R2	hg38_SIRV	chr19	18173818	18178108	+	7	974	50203	179519	ENSG00000216490.3	ENST00000407280.3	IFI30	IFI30-201	Known	Known	None	0.25	None	None	None	None
f0f19390-8a7e-4486-8781-fd620449f272	ONT_GM12878_R2	hg38_SIRV	chrX	48577648	48578295	+	1	644	56398	414299	ENSG00000102317.17	ENCODEHT000414299	RBM3	ENCODEHT000414299	Known	ISM	None	0.3499999940395355	None	None	None	None
m54284U_191111_172039/148832290/ccs	PB_GM12878_R2	hg38_SIRV	chr11	62573861	62559608	-	10	1404	32021	110229	ENSG00000254772.9	ENST00000329251.4	EEF1G	EEF1G-201	Known	Known	None	0.15000000596046448	None	None	None	None
f1bd7bc6-6201-4c22-8950-3baa662f3c8b	ONT_GM12878_R2	hg38_SIRV	chr14	102359595	102348303	-	4	891	39983	414160	ENSG00000100865.14	ENCODEHT000414160	CINP	ENCODEHT000414160	Known	NNC	None	0.30000001192092896	None	None	None	None
e884219f-3c5c-4efc-a11c-3fee590054d3	ONT_GM12878_R1	hg38_SIRV	chrX	48577649	48578301	+	1	643	56398	414299	ENSG00000102317.17	ENCODEHT000414299	RBM3	ENCODEHT000414299	Known	ISM	None	0.25	None	None	None	None
m54284U_191111_172039/94568625/ccs	PB_GM12878_R2	hg38_SIRV	chr3	53891856	53885073	-	5	838	10303	38156	ENSG00000113811.10	ENST00000495461.5	SELENOK	SELENOK-204	Known	Known	None	0.3499999940395355	None	None	None	None
m54284U_191110_105540/157747502/ccs	PB_GM12878_R1	hg38_SIRV	chr7	100101379	100092781	-	15	2396	22401	78586	ENSG00000166508.17	ENST00000303887.9	MCM7	MCM7-201	Known	Known	None	0.15000000596046448	None	None	None	None
m54284U_191111_172039/44106808/ccs	PB_GM12878_R2	hg38_SIRV	chr2	84905657	84906670	+	3	459	6661	23567	ENSG00000034510.5	ENST00000233143.5	TMSB10	TMSB10-201	Known	Known	None	0.10000000149011612	None	None	None	None
19157ce7-497c-4e28-9719-60aa10e5ac20	ONT_GM12878_R2	hg38_SIRV	chrX	48577649	48578296	+	1	638	56398	414299	ENSG00000102317.17	ENCODEHT000414299	RBM3	ENCODEHT000414299	Known	ISM	None	0.30000001192092896	None	None	None	None
4da11844-8293-4cac-9415-13e9badd2253	ONT_GM12878_R1	hg38_SIRV	chr4	151099642	151104634	+	6	847	14363	52538	ENSG00000145425.9	ENST00000274065.8	RPS3A	RPS3A-201	Known	Known	None	0.20000000298023224	None	None	None	None
6f186128-28b8-4adb-83d2-cf895fefbc02	ONT_GM12878_R2	hg38_SIRV	chr15	82540131	82536755	-	4	454	42016	412822	ENSG00000260836.2	ENCODEHT000412822	AC245033.1	ENCODEHT000412822	Known	ISM	Both	0.05000000074505806	None	None	None	None
m54284U_191110_105540/46531987/ccs	PB_GM12878_R1	hg38_SIRV	chr5	140557466	140550471	-	5	918	16919	60393	ENSG00000213523.10	ENST00000336283.7	SRA1	SRA1-201	Known	Known	None	0.15000000596046448	None	None	None	None
m54284U_191110_105540/150669612/ccs	PB_GM12878_R1	hg38_SIRV	chr16	85799704	85806999	+	5	685	44831	157083	ENSG00000131143.8	ENST00000253452.6	COX4I1	COX4I1-201	Known	Known	None	0.25	None	None	None	None
092855ec-3c69-46be-aa36-613c4d823472	ONT_GM12878_R2	hg38_SIRV	chrX	48577651	48578296	+	1	636	56398	414299	ENSG00000102317.17	ENCODEHT000414299	RBM3	ENCODEHT000414299	Known	ISM	None	0.30000001192092896	None	None	None	None
m54284U_191111_172039/74450826/ccs	PB_GM12878_R2	hg38_SIRV	chr1	33036880	33010080	-	7	1500	1084	4075	ENSG00000004455.16	ENST00000373449.6	AK2	AK2-202	Known	Known	None	0.4000000059604645	None	None	None	None
11683b16-9e25-4a0b-9319-e2ab29dc7f62	ONT_GM12878_R2	hg38_SIRV	chrX	48577651	48578295	+	1	622	56398	414299	ENSG00000102317.17	ENCODEHT000414299	RBM3	ENCODEHT000414299	Known	ISM	None	0.3499999940395355	None	None	None	None
m54284U_191111_172039/165218474/ccs	PB_GM12878_R2	hg38_SIRV	chr19	18173818	18178110	+	7	976	50203	179519	ENSG00000216490.3	ENST00000407280.3	IFI30	IFI30-201	Known	Known	None	0.25	None	None	None	None
m54284U_191111_172039/154993963/ccs	PB_GM12878_R2	hg38_SIRV	chr11	62573860	62559608	-	10	1403	32021	110229	ENSG00000254772.9	ENST00000329251.4	EEF1G	EEF1G-201	Known	Known	None	0.15000000596046448	None	None	None	None
c904a658-c43d-4d19-9435-305a10e60d1e	ONT_GM12878_R1	hg38_SIRV	chrX	48577654	48578296	+	1	626	56398	414299	ENSG00000102317.17	ENCODEHT000414299	RBM3	ENCODEHT000414299	Known	ISM	None	0.30000001192092896	None	None	None	None
m54284U_191110_105540/126353797/ccs	PB_GM12878_R1	hg38_SIRV	chr17	40565470	40553811	-	3	2129	46522	163884	ENSG00000126353.3	ENST00000246657.2	CCR7	CCR7-201	Known	Known	None	0.75	None	None	None	None
fb792c62-658d-4912-be2f-74271b2a84fa	ONT_GM12878_R1	hg38_SIRV	chrX	48577654	48578299	+	1	636	56398	414299	ENSG00000102317.17	ENCODEHT000414299	RBM3	ENCODEHT000414299	Known	ISM	None	0.25	None	None	None	None
m54284U_191110_105540/157877112/ccs	PB_GM12878_R1	hg38_SIRV	chr7	100101390	100092781	-	15	2407	22401	78586	ENSG00000166508.17	ENST00000303887.9	MCM7	MCM7-201	Known	Known	None	0.15000000596046448	None	None	None	None
05f5e257-1208-4a24-b28f-5ba1abbede6a	ONT_GM12878_R1	hg38_SIRV	chr14	102359595	102348309	-	4	891	39983	414146	ENSG00000100865.14	ENCODEHT000414146	CINP	ENCODEHT000414146	Known	ISM	Both	0.4000000059604645	None	None	None	None
m54284U_191111_172039/113773077/ccs	PB_GM12878_R2	hg38_SIRV	chr3	53891847	53885073	-	5	829	10303	38156	ENSG00000113811.10	ENST00000495461.5	SELENOK	SELENOK-204	Known	Known	None	0.3499999940395355	None	None	None	None
f9ba0f08-e0cb-416e-b214-458bbf2520a2	ONT_GM12878_R1	hg38_SIRV	chrX	48577655	48578296	+	1	632	56398	414299	ENSG00000102317.17	ENCODEHT000414299	RBM3	ENCODEHT000414299	Known	ISM	None	0.30000001192092896	None	None	None	None
7e33319e-07bf-447e-b102-4c83a7c4cd1c	ONT_GM12878_R2	hg38_SIRV	chr15	82540442	82536753	-	5	470	42015	146213	ENSG00000182774.12	ENST00000647841.1	RPS17	RPS17-210	Known	Known	None	0.05000000074505806	None	None	None	None
98b7e774-28d8-4ae4-9908-0b02761af49f	ONT_GM12878_R1	hg38_SIRV	chr4	151099642	151104632	+	6	845	14363	52538	ENSG00000145425.9	ENST00000274065.8	RPS3A	RPS3A-201	Known	Known	None	0.15000000596046448	None	None	None	None
m54284U_191110_105540/70582683/ccs	PB_GM12878_R1	hg38_SIRV	chr3	53891847	53885074	-	4	737	10302	414313	ENSG00000113812.13	ENCODEHT000414313	ACTR8	ENCODEHT000414313	Known	NIC	None	0.30000001192092896	None	None	None	None
m54284U_191111_172039/76745315/ccs	PB_GM12878_R2	hg38_SIRV	chr1	33036879	33010080	-	7	1499	1084	4075	ENSG00000004455.16	ENST00000373449.6	AK2	AK2-202	Known	Known	None	0.4000000059604645	None	None	None	None
5efecb25-41c8-41ec-ae1c-614c1c68a9a2	ONT_GM12878_R1	hg38_SIRV	chrX	48577655	48578288	+	1	624	56398	414299	ENSG00000102317.17	ENCODEHT000414299	RBM3	ENCODEHT000414299	Known	ISM	None	0.44999998807907104	None	None	None	None
m54284U_191110_105540/60818118/ccs	PB_GM12878_R1	hg38_SIRV	chr5	140557463	140550471	-	5	915	16919	60393	ENSG00000213523.10	ENST00000336283.7	SRA1	SRA1-201	Known	Known	None	0.15000000596046448	None	None	None	None
m54284U_191111_172039/44108464/ccs	PB_GM12878_R2	hg38_SIRV	chr2	84905657	84906670	+	3	459	6661	23567	ENSG00000034510.5	ENST00000233143.5	TMSB10	TMSB10-201	Known	Known	None	0.10000000149011612	None	None	None	None
m54284U_191110_105540/166069914/ccs	PB_GM12878_R1	hg38_SIRV	chr16	85799704	85806994	+	5	680	44831	157083	ENSG00000131143.8	ENST00000253452.6	COX4I1	COX4I1-201	Known	Known	None	0.25	None	None	None	None
40a81700-0193-413b-8246-8a2c18763896	ONT_GM12878_R2	hg38_SIRV	chrX	48577655	48578293	+	1	623	56398	414299	ENSG00000102317.17	ENCODEHT000414299	RBM3	ENCODEHT000414299	Known	ISM	None	0.3499999940395355	None	None	None	None
m54284U_191111_172039/157483429/ccs	PB_GM12878_R2	hg38_SIRV	chr11	62573860	62559608	-	10	1403	32021	110229	ENSG00000254772.9	ENST00000329251.4	EEF1G	EEF1G-201	Known	Known	None	0.15000000596046448	None	None	None	None
m54284U_191111_172039/106826332/ccs	PB_GM12878_R2	hg38_SIRV	chr19	18173819	18178110	+	7	975	50203	179519	ENSG00000216490.3	ENST00000407280.3	IFI30	IFI30-201	Known	Known	None	0.25	None	None	None	None
m54284U_191110_105540/157942168/ccs	PB_GM12878_R1	hg38_SIRV	chr7	100101393	100092781	-	15	2410	22401	78586	ENSG00000166508.17	ENST00000303887.9	MCM7	MCM7-201	Known	Known	None	0.15000000596046448	None	None	None	None
464bd02d-eac8-4b09-974c-5bf79d974f20	ONT_GM12878_R2	hg38_SIRV	chrX	48577655	48578296	+	1	632	56398	414299	ENSG00000102317.17	ENCODEHT000414299	RBM3	ENCODEHT000414299	Known	ISM	None	0.30000001192092896	None	None	None	None
m54284U_191110_105540/126420211/ccs	PB_GM12878_R1	hg38_SIRV	chr17	40565471	40553811	-	3	2130	46522	163884	ENSG00000126353.3	ENST00000246657.2	CCR7	CCR7-201	Known	Known	None	0.75	None	None	None	None
a49e7f0a-dc08-47f4-b379-a1a3ca277baa	ONT_GM12878_R2	hg38_SIRV	chr15	82540441	82536753	-	5	463	42015	146213	ENSG00000182774.12	ENST00000647841.1	RPS17	RPS17-210	Known	Known	None	0.05000000074505806	None	None	None	None
408a72bf-41b5-4de1-a19f-1d027a686f38	ONT_GM12878_R1	hg38_SIRV	chrX	48577656	48578296	+	1	631	56398	414299	ENSG00000102317.17	ENCODEHT000414299	RBM3	ENCODEHT000414299	Known	ISM	None	0.30000001192092896	None	None	None	None
f795e3a3-2a43-4555-8903-52d22310c3e6	ONT_GM12878_R2	hg38_SIRV	chr14	102359592	102348309	-	4	884	39983	414146	ENSG00000100865.14	ENCODEHT000414146	CINP	ENCODEHT000414146	Known	ISM	Both	0.4000000059604645	None	None	None	None
m54284U_191111_172039/97060472/ccs	PB_GM12878_R2	hg38_SIRV	chr1	33036862	33010080	-	7	1482	1084	4075	ENSG00000004455.16	ENST00000373449.6	AK2	AK2-202	Known	Known	None	0.4000000059604645	None	None	None	None
92e97b56-0c6c-447b-82eb-972a00955c1a	ONT_GM12878_R1	hg38_SIRV	chr4	151099642	151104636	+	6	849	14363	52538	ENSG00000145425.9	ENST00000274065.8	RPS3A	RPS3A-201	Known	Known	None	0.20000000298023224	None	None	None	None
6e03e8c6-6a83-4353-bef2-19cf81daa8cf	ONT_GM12878_R1	hg38_SIRV	chrX	48577656	48578295	+	1	630	56398	414299	ENSG00000102317.17	ENCODEHT000414299	RBM3	ENCODEHT000414299	Known	ISM	None	0.3499999940395355	None	None	None	None
m54284U_191111_172039/55116674/ccs	PB_GM12878_R2	hg38_SIRV	chr3	53891847	53885074	-	5	828	10303	38156	ENSG00000113811.10	ENST00000495461.5	SELENOK	SELENOK-204	Known	Known	None	0.30000001192092896	None	None	None	None
m54284U_191111_172039/158730075/ccs	PB_GM12878_R2	hg38_SIRV	chr11	62573860	62559608	-	10	1403	32021	110229	ENSG00000254772.9	ENST00000329251.4	EEF1G	EEF1G-201	Known	Known	None	0.15000000596046448	None	None	None	None
m54284U_191110_105540/158007315/ccs	PB_GM12878_R1	hg38_SIRV	chr7	100101348	100092781	-	13	2621	22401	413847	ENSG00000166508.17	ENCODEHT000413847	MCM7	ENCODEHT000413847	Known	NIC	None	0.15000000596046448	None	None	None	None
aa9a61f3-dd3c-451b-abbc-1b2c9bfb5c83	ONT_GM12878_R1	hg38_SIRV	chrX	48577656	48578293	+	1	628	56398	414299	ENSG00000102317.17	ENCODEHT000414299	RBM3	ENCODEHT000414299	Known	ISM	None	0.3499999940395355	None	None	None	None
58bbca51-acd2-4525-8f7e-6ec71d9b06db	ONT_GM12878_R1	hg38_SIRV	chr19	18173817	18178108	+	7	969	50202	413840	ENSG00000268173.3	ENCODEHT000413840	AC007192.1	ENCODEHT000413840	Known	NNC	None	0.25	None	None	None	None
m54284U_191110_105540/71698613/ccs	PB_GM12878_R1	hg38_SIRV	chr5	140557452	140550471	-	5	904	16919	60393	ENSG00000213523.10	ENST00000336283.7	SRA1	SRA1-201	Known	Known	None	0.15000000596046448	None	None	None	None
m54284U_191111_172039/920195/ccs	PB_GM12878_R2	hg38_SIRV	chr16	85799704	85806997	+	5	683	44831	157083	ENSG00000131143.8	ENST00000253452.6	COX4I1	COX4I1-201	Known	Known	None	0.25	None	None	None	None
6a0e9a7c-70f9-4571-b29e-6bb190368e05	ONT_GM12878_R2	hg38_SIRV	chrX	48577656	48578280	+	1	609	56398	414299	ENSG00000102317.17	ENCODEHT000414299	RBM3	ENCODEHT000414299	Known	ISM	None	0.550000011920929	None	None	None	None
m54284U_191111_172039/44303165/ccs	PB_GM12878_R2	hg38_SIRV	chr2	84905657	84906670	+	3	459	6661	23567	ENSG00000034510.5	ENST00000233143.5	TMSB10	TMSB10-201	Known	Known	None	0.10000000149011612	None	None	None	None
515c3e01-1211-4549-8a34-50f2073821f2	ONT_GM12878_R2	hg38_SIRV	chrX	48577656	48578295	+	1	605	56398	414299	ENSG00000102317.17	ENCODEHT000414299	RBM3	ENCODEHT000414299	Known	ISM	None	0.3499999940395355	None	None	None	None
m54284U_191110_105540/126550932/ccs	PB_GM12878_R1	hg38_SIRV	chr17	40565470	40553811	-	3	2129	46522	163884	ENSG00000126353.3	ENST00000246657.2	CCR7	CCR7-201	Known	Known	None	0.75	None	None	None	None
45d9e31a-a126-4c14-bacf-141433cb9cf8	ONT_GM12878_R2	hg38_SIRV	chrX	48577656	48578294	+	1	621	56398	414299	ENSG00000102317.17	ENCODEHT000414299	RBM3	ENCODEHT000414299	Known	ISM	None	0.3499999940395355	None	None	None	None
f44d3cec-010e-498f-8465-065019bb35d6	ONT_GM12878_R2	hg38_SIRV	chr15	82540441	82536753	-	5	469	42015	146213	ENSG00000182774.12	ENST00000647841.1	RPS17	RPS17-210	Known	Known	None	0.05000000074505806	None	None	None	None
m54284U_191110_105540/158008745/ccs	PB_GM12878_R1	hg38_SIRV	chr7	100101366	100092781	-	14	2458	22401	78581	ENSG00000166508.17	ENST00000489841.5	MCM7	MCM7-210	Known	Known	None	0.15000000596046448	None	None	None	None
566dc132-23b2-47c4-a46c-e53c5e4a2fb7	ONT_GM12878_R1	hg38_SIRV	chr4	151099642	151104636	+	6	855	14363	52538	ENSG00000145425.9	ENST00000274065.8	RPS3A	RPS3A-201	Known	Known	None	0.20000000298023224	None	None	None	None
1ab78f12-469a-4f03-8f10-640caca10efe	ONT_GM12878_R2	hg38_SIRV	chrX	48577656	48578296	+	1	631	56398	414299	ENSG00000102317.17	ENCODEHT000414299	RBM3	ENCODEHT000414299	Known	ISM	None	0.30000001192092896	None	None	None	None
m54284U_191111_172039/162858557/ccs	PB_GM12878_R2	hg38_SIRV	chr11	62573861	62559608	-	10	1404	32021	110229	ENSG00000254772.9	ENST00000329251.4	EEF1G	EEF1G-201	Known	Known	None	0.15000000596046448	None	None	None	None
097b5d22-3be7-4320-85c9-5ec3d1278dc2	ONT_GM12878_R1	hg38_SIRV	chr14	102359595	102348310	-	4	883	39983	414146	ENSG00000100865.14	ENCODEHT000414146	CINP	ENCODEHT000414146	Known	ISM	Both	0.4000000059604645	None	None	None	None
m54284U_191111_172039/104466901/ccs	PB_GM12878_R2	hg38_SIRV	chr1	33036846	33010080	-	7	1466	1084	4075	ENSG00000004455.16	ENST00000373449.6	AK2	AK2-202	Known	Known	None	0.4000000059604645	None	None	None	None
0c9f7483-a84e-4f21-8cac-9731981f0d53	ONT_GM12878_R2	hg38_SIRV	chr3	53891861	53885074	-	5	841	10303	38156	ENSG00000113811.10	ENST00000495461.5	SELENOK	SELENOK-204	Known	Known	None	0.30000001192092896	None	None	None	None
0c74b59c-7e6f-4d74-bcf3-6334019b2ba6	ONT_GM12878_R1	hg38_SIRV	chrX	48577657	48578296	+	1	636	56398	414299	ENSG00000102317.17	ENCODEHT000414299	RBM3	ENCODEHT000414299	Known	ISM	None	0.30000001192092896	None	None	None	None
8b8d1a49-81a8-4266-802c-b7df004ef2e8	ONT_GM12878_R1	hg38_SIRV	chr19	18173819	18178107	+	7	979	50203	179519	ENSG00000216490.3	ENST00000407280.3	IFI30	IFI30-201	Known	Known	None	0.25	None	None	None	None
3f4de64c-236e-4508-9d3c-ef612ba139f0	ONT_GM12878_R1	hg38_SIRV	chrX	48577657	48578301	+	1	635	56398	414299	ENSG00000102317.17	ENCODEHT000414299	RBM3	ENCODEHT000414299	Known	ISM	None	0.25	None	None	None	None
m54284U_191111_172039/3343327/ccs	PB_GM12878_R2	hg38_SIRV	chr16	85799704	85806997	+	5	683	44831	157083	ENSG00000131143.8	ENST00000253452.6	COX4I1	COX4I1-201	Known	Known	None	0.25	None	None	None	None
m54284U_191110_105540/87755081/ccs	PB_GM12878_R1	hg38_SIRV	chr5	140557439	140550471	-	4	1046	16919	60392	ENSG00000213523.10	ENST00000602775.5	SRA1	SRA1-205	Known	Known	None	0.15000000596046448	None	None	None	None
97f68293-fb23-433e-b4dd-4dd0b28f2f73	ONT_GM12878_R1	hg38_SIRV	chrX	48577657	48578295	+	1	629	56398	414299	ENSG00000102317.17	ENCODEHT000414299	RBM3	ENCODEHT000414299	Known	ISM	None	0.3499999940395355	None	None	None	None
m54284U_191110_105540/158072905/ccs	PB_GM12878_R1	hg38_SIRV	chr7	100101368	100092781	-	15	2385	22401	78586	ENSG00000166508.17	ENST00000303887.9	MCM7	MCM7-201	Known	Known	None	0.15000000596046448	None	None	None	None
m54284U_191111_172039/165087051/ccs	PB_GM12878_R2	hg38_SIRV	chr11	62573860	62559608	-	10	1403	32021	110229	ENSG00000254772.9	ENST00000329251.4	EEF1G	EEF1G-201	Known	Known	None	0.15000000596046448	None	None	None	None
m54284U_191110_105540/126878208/ccs	PB_GM12878_R1	hg38_SIRV	chr17	40565470	40553811	-	3	2129	46522	163884	ENSG00000126353.3	ENST00000246657.2	CCR7	CCR7-201	Known	Known	None	0.75	None	None	None	None
2cb4759c-9ad3-4733-84b7-e51f842ba2fa	ONT_GM12878_R2	hg38_SIRV	chr15	82540442	82536753	-	5	470	42015	146213	ENSG00000182774.12	ENST00000647841.1	RPS17	RPS17-210	Known	Known	None	0.05000000074505806	None	None	None	None
67eafcd5-bcaa-4056-adc9-fe5a0092ea5e	ONT_GM12878_R2	hg38_SIRV	chrX	48577657	48578303	+	1	637	56398	414299	ENSG00000102317.17	ENCODEHT000414299	RBM3	ENCODEHT000414299	Known	ISM	None	0.15000000596046448	None	None	None	None
m54284U_191111_172039/44303323/ccs	PB_GM12878_R2	hg38_SIRV	chr2	84905657	84906670	+	3	459	6661	23567	ENSG00000034510.5	ENST00000233143.5	TMSB10	TMSB10-201	Known	Known	None	0.10000000149011612	None	None	None	None
11eff1bd-9707-453c-9250-b09eed34db08	ONT_GM12878_R1	hg38_SIRV	chr4	151099642	151104587	+	6	762	14363	52538	ENSG00000145425.9	ENST00000274065.8	RPS3A	RPS3A-201	Known	Known	None	0.3499999940395355	None	None	None	None
86cd7574-3b82-403a-9572-b45f5d468069	ONT_GM12878_R2	hg38_SIRV	chrX	48577657	48578295	+	1	635	56398	414299	ENSG00000102317.17	ENCODEHT000414299	RBM3	ENCODEHT000414299	Known	ISM	None	0.3499999940395355	None	None	None	None
1dcfba11-cb17-49fd-b9fb-900f0e47d783	ONT_GM12878_R1	hg38_SIRV	chr14	102362871	102348308	-	5	908	39983	139394	ENSG00000100865.14	ENST00000216756.10	CINP	CINP-201	Known	Known	None	0.4000000059604645	None	None	None	None
m54284U_191111_172039/109840037/ccs	PB_GM12878_R2	hg38_SIRV	chr1	33036844	33010080	-	7	1464	1084	4075	ENSG00000004455.16	ENST00000373449.6	AK2	AK2-202	Known	Known	None	0.4000000059604645	None	None	None	None
m54284U_191110_105540/10291150/ccs	PB_GM12878_R1	hg38_SIRV	chr3	53891847	53885075	-	5	827	10303	38156	ENSG00000113811.10	ENST00000495461.5	SELENOK	SELENOK-204	Known	Known	None	0.25	None	None	None	None
m54284U_191110_105540/4393140/ccs	PB_GM12878_R1	hg38_SIRV	chr19	18173820	18178110	+	7	974	50203	179519	ENSG00000216490.3	ENST00000407280.3	IFI30	IFI30-201	Known	Known	None	0.25	None	None	None	None
m54284U_191111_172039/4522786/ccs	PB_GM12878_R2	hg38_SIRV	chr16	85799704	85806999	+	5	685	44831	157083	ENSG00000131143.8	ENST00000253452.6	COX4I1	COX4I1-201	Known	Known	None	0.25	None	None	None	None
e3a55b2c-3461-4f4f-b944-91a3b72e6e49	ONT_GM12878_R2	hg38_SIRV	chrX	48577657	48578293	+	1	627	56398	414299	ENSG00000102317.17	ENCODEHT000414299	RBM3	ENCODEHT000414299	Known	ISM	None	0.3499999940395355	None	None	None	None
m54284U_191111_172039/166332477/ccs	PB_GM12878_R2	hg38_SIRV	chr11	62573859	62559608	-	10	1402	32021	110229	ENSG00000254772.9	ENST00000329251.4	EEF1G	EEF1G-201	Known	Known	None	0.15000000596046448	None	None	None	None
m54284U_191110_105540/158140200/ccs	PB_GM12878_R1	hg38_SIRV	chr7	100101363	100092781	-	15	2380	22401	78586	ENSG00000166508.17	ENST00000303887.9	MCM7	MCM7-201	Known	Known	None	0.15000000596046448	None	None	None	None
eb0fbff8-c0c8-4887-99a1-764c93cddaa8	ONT_GM12878_R2	hg38_SIRV	chr14	102348791	102348307	-	1	446	39983	414157	ENSG00000100865.14	ENCODEHT000414157	CINP	ENCODEHT000414157	Known	ISM	None	0.4000000059604645	None	None	None	None
m54284U_191110_105540/180488379/ccs	PB_GM12878_R1	hg38_SIRV	chr5	140557456	140550471	-	5	908	16919	60393	ENSG00000213523.10	ENST00000336283.7	SRA1	SRA1-201	Known	Known	None	0.15000000596046448	None	None	None	None
17ad9372-3379-4b4d-8dbb-9d643377dc07	ONT_GM12878_R2	hg38_SIRV	chrX	48577657	48578292	+	1	618	56398	414299	ENSG00000102317.17	ENCODEHT000414299	RBM3	ENCODEHT000414299	Known	ISM	None	0.3499999940395355	None	None	None	None
m54284U_191110_105540/127010322/ccs	PB_GM12878_R1	hg38_SIRV	chr17	40565472	40553811	-	3	2131	46522	163884	ENSG00000126353.3	ENST00000246657.2	CCR7	CCR7-201	Known	Known	None	0.75	None	None	None	None
0629e618-d4a4-4958-8c97-fda3f5440014	ONT_GM12878_R2	hg38_SIRV	chr15	82538912	82536753	-	3	258	42016	412837	ENSG00000260836.2	ENCODEHT000412837	AC245033.1	ENCODEHT000412837	Known	ISM	Suffix	0.05000000074505806	None	None	None	None
8393a4d8-6f15-4b6b-a974-aafbb02efb4f	ONT_GM12878_R1	hg38_SIRV	chrX	48577658	48578295	+	1	628	56398	414299	ENSG00000102317.17	ENCODEHT000414299	RBM3	ENCODEHT000414299	Known	ISM	None	0.3499999940395355	None	None	None	None
a2cb3531-36f9-490e-9a8e-bf5e60279767	ONT_GM12878_R1	hg38_SIRV	chr4	151099642	151104637	+	6	850	14363	52538	ENSG00000145425.9	ENST00000274065.8	RPS3A	RPS3A-201	Known	Known	None	0.15000000596046448	None	None	None	None
m54284U_191111_172039/166725676/ccs	PB_GM12878_R2	hg38_SIRV	chr11	62573855	62559608	-	10	1405	32021	110229	ENSG00000254772.9	ENST00000329251.4	EEF1G	EEF1G-201	Known	Known	None	0.15000000596046448	None	None	None	None
m54284U_191111_172039/44303775/ccs	PB_GM12878_R2	hg38_SIRV	chr2	84905657	84906670	+	3	459	6661	23567	ENSG00000034510.5	ENST00000233143.5	TMSB10	TMSB10-201	Known	Known	None	0.10000000149011612	None	None	None	None
c33b61ce-da2a-4f86-8bcf-23cd24cf7933	ONT_GM12878_R1	hg38_SIRV	chrX	48577658	48578295	+	1	615	56398	414299	ENSG00000102317.17	ENCODEHT000414299	RBM3	ENCODEHT000414299	Known	ISM	None	0.3499999940395355	None	None	None	None
m54284U_191110_105540/19073291/ccs	PB_GM12878_R1	hg38_SIRV	chr19	18173820	18178110	+	7	974	50203	179519	ENSG00000216490.3	ENST00000407280.3	IFI30	IFI30-201	Known	Known	None	0.25	None	None	None	None
m54284U_191110_105540/134350783/ccs	PB_GM12878_R1	hg38_SIRV	chr3	53891845	53885075	-	5	825	10303	38156	ENSG00000113811.10	ENST00000495461.5	SELENOK	SELENOK-204	Known	Known	None	0.25	None	None	None	None
m54284U_191111_172039/113247134/ccs	PB_GM12878_R2	hg38_SIRV	chr1	33036851	33010080	-	8	1589	1084	413498	ENSG00000004455.16	ENCODEHT000413498	AK2	ENCODEHT000413498	Known	NIC	None	0.4000000059604645	None	None	None	None
m54284U_191110_105540/158466504/ccs	PB_GM12878_R1	hg38_SIRV	chr7	100101392	100092781	-	15	2409	22401	78586	ENSG00000166508.17	ENST00000303887.9	MCM7	MCM7-201	Known	Known	None	0.15000000596046448	None	None	None	None
73bdb776-9bb7-4b81-8ac3-5f36a76f135c	ONT_GM12878_R1	hg38_SIRV	chrX	48577658	48578295	+	1	621	56398	414299	ENSG00000102317.17	ENCODEHT000414299	RBM3	ENCODEHT000414299	Known	ISM	None	0.3499999940395355	None	None	None	None
m54284U_191111_172039/6424679/ccs	PB_GM12878_R2	hg38_SIRV	chr16	85799704	85806998	+	5	684	44831	157083	ENSG00000131143.8	ENST00000253452.6	COX4I1	COX4I1-201	Known	Known	None	0.25	None	None	None	None
0956a2a7-379e-46f4-933d-b0d3519d551e	ONT_GM12878_R2	hg38_SIRV	chr3	53891804	53885080	-	5	765	10302	414314	ENSG00000113812.13	ENCODEHT000414314	ACTR8	ENCODEHT000414314	Known	NNC	None	0.25	None	None	None	None
25d15f7f-3cea-4ac0-9b68-6d13ff0f61f0	ONT_GM12878_R1	hg38_SIRV	chrX	48577658	48578295	+	1	628	56398	414299	ENSG00000102317.17	ENCODEHT000414299	RBM3	ENCODEHT000414299	Known	ISM	None	0.3499999940395355	None	None	None	None
177b94a8-6103-4a7a-8821-3268743a3f14	ONT_GM12878_R2	hg38_SIRV	chr14	102359591	102348310	-	4	872	39983	414146	ENSG00000100865.14	ENCODEHT000414146	CINP	ENCODEHT000414146	Known	ISM	Both	0.4000000059604645	None	None	None	None
m54284U_191110_105540/127010711/ccs	PB_GM12878_R1	hg38_SIRV	chr17	40565470	40553811	-	3	2129	46522	163884	ENSG00000126353.3	ENST00000246657.2	CCR7	CCR7-201	Known	Known	None	0.75	None	None	None	None
c138cdc3-f828-47cb-9105-aee9f738aa3d	ONT_GM12878_R2	hg38_SIRV	chr15	82540445	82536753	-	5	473	42015	146213	ENSG00000182774.12	ENST00000647841.1	RPS17	RPS17-210	Known	Known	None	0.05000000074505806	None	None	None	None
m54284U_191111_172039/6423889/ccs	PB_GM12878_R2	hg38_SIRV	chr5	140557420	140550471	-	4	1027	16919	60392	ENSG00000213523.10	ENST00000602775.5	SRA1	SRA1-205	Known	Known	None	0.15000000596046448	None	None	None	None
m54284U_191111_172039/173343284/ccs	PB_GM12878_R2	hg38_SIRV	chr11	62573860	62559608	-	10	1403	32021	110229	ENSG00000254772.9	ENST00000329251.4	EEF1G	EEF1G-201	Known	Known	None	0.15000000596046448	None	None	None	None
4f240472-999e-4c2b-82f3-c13efea1dfd2	ONT_GM12878_R1	hg38_SIRV	chrX	48577658	48578290	+	1	629	56398	414299	ENSG00000102317.17	ENCODEHT000414299	RBM3	ENCODEHT000414299	Known	ISM	None	0.3499999940395355	None	None	None	None
47d08b5b-6a9a-485c-a576-2bc579db75f1	ONT_GM12878_R1	hg38_SIRV	chr4	151099642	151104636	+	6	849	14363	52538	ENSG00000145425.9	ENST00000274065.8	RPS3A	RPS3A-201	Known	Known	None	0.20000000298023224	None	None	None	None
m54284U_191110_105540/158664059/ccs	PB_GM12878_R1	hg38_SIRV	chr7	100101379	100092781	-	15	2396	22401	78586	ENSG00000166508.17	ENST00000303887.9	MCM7	MCM7-201	Known	Known	None	0.15000000596046448	None	None	None	None
m54284U_191110_105540/24708799/ccs	PB_GM12878_R1	hg38_SIRV	chr19	18173820	18178110	+	7	974	50203	179519	ENSG00000216490.3	ENST00000407280.3	IFI30	IFI30-201	Known	Known	None	0.25	None	None	None	None
fb3d8c07-a5c1-49ec-82a9-bfeed4247c3b	ONT_GM12878_R1	hg38_SIRV	chrX	48577658	48578289	+	1	622	56398	414299	ENSG00000102317.17	ENCODEHT000414299	RBM3	ENCODEHT000414299	Known	ISM	None	0.4000000059604645	None	None	None	None
m54284U_191111_172039/138544573/ccs	PB_GM12878_R2	hg38_SIRV	chr1	33036853	33010080	-	7	1473	1084	4075	ENSG00000004455.16	ENST00000373449.6	AK2	AK2-202	Known	Known	None	0.4000000059604645	None	None	None	None
m54284U_191111_172039/173409579/ccs	PB_GM12878_R2	hg38_SIRV	chr11	62573860	62559608	-	10	1403	32021	110229	ENSG00000254772.9	ENST00000329251.4	EEF1G	EEF1G-201	Known	Known	None	0.15000000596046448	None	None	None	None
m54284U_191111_172039/44304686/ccs	PB_GM12878_R2	hg38_SIRV	chr2	84905657	84906670	+	3	459	6661	23567	ENSG00000034510.5	ENST00000233143.5	TMSB10	TMSB10-201	Known	Known	None	0.10000000149011612	None	None	None	None
m54284U_191111_172039/17826011/ccs	PB_GM12878_R2	hg38_SIRV	chr16	85799704	85806999	+	5	685	44831	157083	ENSG00000131143.8	ENST00000253452.6	COX4I1	COX4I1-201	Known	Known	None	0.25	None	None	None	None
88459c07-38d8-433e-a2bd-8eea9a44ceca	ONT_GM12878_R2	hg38_SIRV	chrX	48577658	48578295	+	1	628	56398	414299	ENSG00000102317.17	ENCODEHT000414299	RBM3	ENCODEHT000414299	Known	ISM	None	0.3499999940395355	None	None	None	None
0d4f7241-d573-4a7e-b6ee-bb0890526e5d	ONT_GM12878_R2	hg38_SIRV	chr3	53891845	53885082	-	5	788	10303	38156	ENSG00000113811.10	ENST00000495461.5	SELENOK	SELENOK-204	Known	Known	None	0.25	None	None	None	None
cfa05d9b-289c-4327-8fee-310fc2770b9c	ONT_GM12878_R2	hg38_SIRV	chr15	82540131	82536755	-	4	454	42016	412822	ENSG00000260836.2	ENCODEHT000412822	AC245033.1	ENCODEHT000412822	Known	ISM	Both	0.05000000074505806	None	None	None	None
d2a24e1c-8e00-4ea3-851a-751cfc22ba4a	ONT_GM12878_R2	hg38_SIRV	chrX	48577658	48578303	+	1	636	56398	414299	ENSG00000102317.17	ENCODEHT000414299	RBM3	ENCODEHT000414299	Known	ISM	None	0.15000000596046448	None	None	None	None
m54284U_191110_105540/127074864/ccs	PB_GM12878_R1	hg38_SIRV	chr17	40565466	40553811	-	3	2125	46522	163884	ENSG00000126353.3	ENST00000246657.2	CCR7	CCR7-201	Known	Known	None	0.75	None	None	None	None
m54284U_191110_105540/180160332/ccs	PB_GM12878_R1	hg38_SIRV	chr14	102362870	102348309	-	5	909	39983	139394	ENSG00000100865.14	ENST00000216756.10	CINP	CINP-201	Known	Known	None	0.3499999940395355	None	None	None	None
m54284U_191111_172039/22874070/ccs	PB_GM12878_R2	hg38_SIRV	chr5	140557273	140550471	-	4	880	16919	60392	ENSG00000213523.10	ENST00000602775.5	SRA1	SRA1-205	Known	Known	None	0.15000000596046448	None	None	None	None
m54284U_191110_105540/158925099/ccs	PB_GM12878_R1	hg38_SIRV	chr7	100101362	100092781	-	15	2379	22401	78586	ENSG00000166508.17	ENST00000303887.9	MCM7	MCM7-201	Known	Known	None	0.15000000596046448	None	None	None	None
b4cdc09c-2100-4617-a496-309a72864fee	ONT_GM12878_R1	hg38_SIRV	chr4	151099642	151104638	+	6	851	14363	52538	ENSG00000145425.9	ENST00000274065.8	RPS3A	RPS3A-201	Known	Known	None	0.15000000596046448	None	None	None	None
ecd67ca5-9e33-44e9-970b-c039bd4c422f	ONT_GM12878_R2	hg38_SIRV	chrX	48577658	48578297	+	1	630	56398	414299	ENSG00000102317.17	ENCODEHT000414299	RBM3	ENCODEHT000414299	Known	ISM	None	0.3499999940395355	None	None	None	None
m54284U_191111_172039/176489499/ccs	PB_GM12878_R2	hg38_SIRV	chr11	62573861	62559608	-	10	1404	32021	110229	ENSG00000254772.9	ENST00000329251.4	EEF1G	EEF1G-201	Known	Known	None	0.15000000596046448	None	None	None	None
m54284U_191110_105540/55051706/ccs	PB_GM12878_R1	hg38_SIRV	chr19	18173820	18178109	+	7	973	50203	179519	ENSG00000216490.3	ENST00000407280.3	IFI30	IFI30-201	Known	Known	None	0.25	None	None	None	None
3a9828e4-5c30-4dea-b0b8-2fe96f292cd8	ONT_GM12878_R1	hg38_SIRV	chrX	48577659	48578298	+	1	630	56398	414299	ENSG00000102317.17	ENCODEHT000414299	RBM3	ENCODEHT000414299	Known	ISM	None	0.30000001192092896	None	None	None	None
m54284U_191111_172039/138937756/ccs	PB_GM12878_R2	hg38_SIRV	chr1	33036879	33010080	-	7	1499	1084	4075	ENSG00000004455.16	ENST00000373449.6	AK2	AK2-202	Known	Known	None	0.4000000059604645	None	None	None	None
m54284U_191111_172039/18548393/ccs	PB_GM12878_R2	hg38_SIRV	chr16	85799704	85806999	+	5	685	44831	157083	ENSG00000131143.8	ENST00000253452.6	COX4I1	COX4I1-201	Known	Known	None	0.25	None	None	None	None
c1093d95-7e7e-4945-9ae8-7158b9e607de	ONT_GM12878_R2	hg38_SIRV	chrX	48577659	48578296	+	1	628	56398	414299	ENSG00000102317.17	ENCODEHT000414299	RBM3	ENCODEHT000414299	Known	ISM	None	0.30000001192092896	None	None	None	None
22306d6c-3515-41ae-8e55-4e247bbc17e2	ONT_GM12878_R2	hg38_SIRV	chr15	82540130	82536755	-	4	453	42016	412822	ENSG00000260836.2	ENCODEHT000412822	AC245033.1	ENCODEHT000412822	Known	ISM	Both	0.05000000074505806	None	None	None	None
3077816b-b650-4954-a3e4-cd22e4e3163b	ONT_GM12878_R1	hg38_SIRV	chr3	53891831	53885091	-	5	795	10303	38156	ENSG00000113811.10	ENST00000495461.5	SELENOK	SELENOK-204	Known	Known	None	0.30000001192092896	None	None	None	None
2dceaef8-9fb9-4927-92e4-51626a929393	ONT_GM12878_R2	hg38_SIRV	chrX	48577659	48578295	+	1	627	56398	414299	ENSG00000102317.17	ENCODEHT000414299	RBM3	ENCODEHT000414299	Known	ISM	None	0.3499999940395355	None	None	None	None
m54284U_191110_105540/127141729/ccs	PB_GM12878_R1	hg38_SIRV	chr17	40565470	40553811	-	3	2129	46522	163884	ENSG00000126353.3	ENST00000246657.2	CCR7	CCR7-201	Known	Known	None	0.75	None	None	None	None
m54284U_191111_172039/44369859/ccs	PB_GM12878_R2	hg38_SIRV	chr2	84905657	84906670	+	3	459	6661	23567	ENSG00000034510.5	ENST00000233143.5	TMSB10	TMSB10-201	Known	Known	None	0.10000000149011612	None	None	None	None
m54284U_191110_105540/158926311/ccs	PB_GM12878_R1	hg38_SIRV	chr7	100101367	100092781	-	15	2384	22401	78586	ENSG00000166508.17	ENST00000303887.9	MCM7	MCM7-201	Known	Known	None	0.15000000596046448	None	None	None	None
m54284U_191111_172039/178193153/ccs	PB_GM12878_R2	hg38_SIRV	chr11	62573861	62559608	-	10	1404	32021	110229	ENSG00000254772.9	ENST00000329251.4	EEF1G	EEF1G-201	Known	Known	None	0.15000000596046448	None	None	None	None
b06f5112-e6cf-48a0-99e8-98337c5083bd	ONT_GM12878_R1	hg38_SIRV	chr14	102359595	102348318	-	4	878	39983	414146	ENSG00000100865.14	ENCODEHT000414146	CINP	ENCODEHT000414146	Known	ISM	Both	0.44999998807907104	None	None	None	None
m54284U_191111_172039/86574080/ccs	PB_GM12878_R2	hg38_SIRV	chr5	140557454	140550471	-	5	906	16919	60393	ENSG00000213523.10	ENST00000336283.7	SRA1	SRA1-201	Known	Known	None	0.15000000596046448	None	None	None	None
178415ba-8169-4ac4-adcb-bc1da4e48745	ONT_GM12878_R1	hg38_SIRV	chrX	48577661	48578298	+	1	634	56398	414299	ENSG00000102317.17	ENCODEHT000414299	RBM3	ENCODEHT000414299	Known	ISM	None	0.30000001192092896	None	None	None	None
f174d03f-adf7-44e2-9279-9c489eb94962	ONT_GM12878_R1	hg38_SIRV	chr4	151099829	151104599	+	6	815	14363	390184	ENSG00000145425.9	ENCODEHT000390184	RPS3A	ENCODEHT000390184	Known	NNC	None	0.44999998807907104	None	None	None	None
m54284U_191110_105540/69666576/ccs	PB_GM12878_R1	hg38_SIRV	chr19	18173820	18178107	+	7	971	50203	179519	ENSG00000216490.3	ENST00000407280.3	IFI30	IFI30-201	Known	Known	None	0.25	None	None	None	None
7aebda38-c2ba-4949-a8aa-ba927378abb0	ONT_GM12878_R2	hg38_SIRV	chrX	48577662	48578301	+	1	630	56398	414299	ENSG00000102317.17	ENCODEHT000414299	RBM3	ENCODEHT000414299	Known	ISM	None	0.25	None	None	None	None
e75e2efd-9a1c-45d3-b12f-0c75caa76217	ONT_GM12878_R2	hg38_SIRV	chr15	82540442	82536753	-	5	470	42015	146213	ENSG00000182774.12	ENST00000647841.1	RPS17	RPS17-210	Known	Known	None	0.05000000074505806	None	None	None	None
m54284U_191110_105540/159187701/ccs	PB_GM12878_R1	hg38_SIRV	chr7	100101397	100092781	-	15	2414	22401	78586	ENSG00000166508.17	ENST00000303887.9	MCM7	MCM7-201	Known	Known	None	0.15000000596046448	None	None	None	None
m54284U_191111_172039/80610890/ccs	PB_GM12878_R2	hg38_SIRV	chr16	85799704	85806998	+	5	684	44831	157083	ENSG00000131143.8	ENST00000253452.6	COX4I1	COX4I1-201	Known	Known	None	0.25	None	None	None	None
m54284U_191111_172039/139331295/ccs	PB_GM12878_R2	hg38_SIRV	chr1	33036840	33010080	-	7	1460	1084	4075	ENSG00000004455.16	ENST00000373449.6	AK2	AK2-202	Known	Known	None	0.4000000059604645	None	None	None	None
6968513a-3e0a-4e85-9c2a-25e21321ffbb	ONT_GM12878_R1	hg38_SIRV	chr3	53891827	53885227	-	5	756	10302	414308	ENSG00000113812.13	ENCODEHT000414308	ACTR8	ENCODEHT000414308	Known	NNC	None	0.25	None	None	None	None
ff23e2e8-8de9-44fb-8d73-c0d856b176e1	ONT_GM12878_R1	hg38_SIRV	chrX	48577663	48578296	+	1	624	56398	414299	ENSG00000102317.17	ENCODEHT000414299	RBM3	ENCODEHT000414299	Known	ISM	None	0.30000001192092896	None	None	None	None
m54284U_191110_105540/128320164/ccs	PB_GM12878_R1	hg38_SIRV	chr17	40565470	40553811	-	3	2129	46522	163884	ENSG00000126353.3	ENST00000246657.2	CCR7	CCR7-201	Known	Known	None	0.75	None	None	None	None
m54284U_191111_172039/180224251/ccs	PB_GM12878_R2	hg38_SIRV	chr11	62573861	62559608	-	10	1404	32021	110229	ENSG00000254772.9	ENST00000329251.4	EEF1G	EEF1G-201	Known	Known	None	0.15000000596046448	None	None	None	None
179e18c5-aa63-4d3a-9788-978a92e42985	ONT_GM12878_R1	hg38_SIRV	chrX	48577663	48578295	+	1	617	56398	414299	ENSG00000102317.17	ENCODEHT000414299	RBM3	ENCODEHT000414299	Known	ISM	None	0.3499999940395355	None	None	None	None
c2db5efb-b5f4-4819-8459-e1a091549248	ONT_GM12878_R1	hg38_SIRV	chr4	151099642	151104637	+	6	850	14363	52538	ENSG00000145425.9	ENST00000274065.8	RPS3A	RPS3A-201	Known	Known	None	0.15000000596046448	None	None	None	None
m54284U_191111_172039/123996540/ccs	PB_GM12878_R2	hg38_SIRV	chr5	140557456	140550471	-	5	968	16919	60396	ENSG00000213523.10	ENST00000520427.1	SRA1	SRA1-202	Known	Known	None	0.15000000596046448	None	None	None	None
5f9b6122-e225-42dd-92e5-2a580a21954a	ONT_GM12878_R2	hg38_SIRV	chr14	102362872	102348316	-	5	901	39983	139394	ENSG00000100865.14	ENST00000216756.10	CINP	CINP-201	Known	Known	None	0.44999998807907104	None	None	None	None
m54284U_191111_172039/44499088/ccs	PB_GM12878_R2	hg38_SIRV	chr2	84905657	84906626	+	3	415	6661	23567	ENSG00000034510.5	ENST00000233143.5	TMSB10	TMSB10-201	Known	Known	None	0.5	None	None	None	None
0b5fa39f-ac28-4527-ad01-f6fe5c0d66c4	ONT_GM12878_R2	hg38_SIRV	chrX	48577663	48578293	+	1	614	56398	414299	ENSG00000102317.17	ENCODEHT000414299	RBM3	ENCODEHT000414299	Known	ISM	None	0.3499999940395355	None	None	None	None
m54284U_191110_105540/101189464/ccs	PB_GM12878_R1	hg38_SIRV	chr19	18173827	18178119	+	4	630	50202	413746	ENSG00000268173.3	ENCODEHT000413746	AC007192.1	ENCODEHT000413746	Known	NIC	None	0.20000000298023224	None	None	None	None
m54284U_191110_105540/159844809/ccs	PB_GM12878_R1	hg38_SIRV	chr7	100101393	100092781	-	15	2410	22401	78586	ENSG00000166508.17	ENST00000303887.9	MCM7	MCM7-201	Known	Known	None	0.15000000596046448	None	None	None	None
879b2c24-1960-43aa-bed2-4518e49225a5	ONT_GM12878_R2	hg38_SIRV	chr15	82540131	82536755	-	4	454	42016	412822	ENSG00000260836.2	ENCODEHT000412822	AC245033.1	ENCODEHT000412822	Known	ISM	Both	0.05000000074505806	None	None	None	None
fd246025-ddc8-46be-8f70-d69675e216fe	ONT_GM12878_R2	hg38_SIRV	chrX	48577664	48578291	+	1	608	56398	414299	ENSG00000102317.17	ENCODEHT000414299	RBM3	ENCODEHT000414299	Known	ISM	None	0.3499999940395355	None	None	None	None
m54284U_191110_105540/128909752/ccs	PB_GM12878_R1	hg38_SIRV	chr17	40565470	40553811	-	3	2129	46522	163884	ENSG00000126353.3	ENST00000246657.2	CCR7	CCR7-201	Known	Known	None	0.75	None	None	None	None
70295b83-349a-4928-9a8c-d3e610a134f5	ONT_GM12878_R1	hg38_SIRV	chr3	53891855	53885095	-	5	803	10303	38156	ENSG00000113811.10	ENST00000495461.5	SELENOK	SELENOK-204	Known	Known	None	0.25	None	None	None	None
060595f3-c4b4-40f3-b9d1-4e7112e6df5b	ONT_GM12878_R1	hg38_SIRV	chr11	62572743	62559608	-	9	1367	32021	110230	ENSG00000254772.9	ENST00000525340.5	EEF1G	EEF1G-203	Known	Known	None	0.15000000596046448	None	None	None	None
m54284U_191111_172039/143459841/ccs	PB_GM12878_R2	hg38_SIRV	chr1	33036854	33010080	-	7	1474	1084	4075	ENSG00000004455.16	ENST00000373449.6	AK2	AK2-202	Known	Known	None	0.4000000059604645	None	None	None	None
574ef268-cc86-4a4e-abb0-6f0ea3f1a3f6	ONT_GM12878_R2	hg38_SIRV	chrX	48577664	48578303	+	1	630	56398	414299	ENSG00000102317.17	ENCODEHT000414299	RBM3	ENCODEHT000414299	Known	ISM	None	0.15000000596046448	None	None	None	None
m54284U_191111_172039/85394074/ccs	PB_GM12878_R2	hg38_SIRV	chr16	85799704	85806998	+	5	684	44831	157083	ENSG00000131143.8	ENST00000253452.6	COX4I1	COX4I1-201	Known	Known	None	0.25	None	None	None	None
m54284U_191111_172039/150144615/ccs	PB_GM12878_R2	hg38_SIRV	chr5	140557472	140550471	-	5	924	16919	60393	ENSG00000213523.10	ENST00000336283.7	SRA1	SRA1-201	Known	Known	None	0.15000000596046448	None	None	None	None
5c3efde5-d292-4ff9-a3a1-96249688ff86	ONT_GM12878_R1	hg38_SIRV	chr4	151099642	151104636	+	6	849	14363	52538	ENSG00000145425.9	ENST00000274065.8	RPS3A	RPS3A-201	Known	Known	None	0.20000000298023224	None	None	None	None
900f86b4-4987-4a02-acbe-3bd0f555f5a4	ONT_GM12878_R1	hg38_SIRV	chrX	48577666	48578295	+	1	620	56398	414299	ENSG00000102317.17	ENCODEHT000414299	RBM3	ENCODEHT000414299	Known	ISM	None	0.3499999940395355	None	None	None	None
14ac3c05-88e4-4d75-a028-ccfe7fe87c71	ONT_GM12878_R2	hg38_SIRV	chr14	102359585	102348322	-	4	861	39983	414146	ENSG00000100865.14	ENCODEHT000414146	CINP	ENCODEHT000414146	Known	ISM	Both	0.3499999940395355	None	None	None	None
92a63d29-68bf-4e3c-9b9b-5dd19ab09c73	ONT_GM12878_R1	hg38_SIRV	chr5	140550844	140550468	-	1	424	16919	414295	ENSG00000213523.10	ENCODEHT000414295	SRA1	ENCODEHT000414295	Known	Genomic	None	0.15000000596046448	None	None	None	None
m54284U_191110_105540/159845051/ccs	PB_GM12878_R1	hg38_SIRV	chr7	100101353	100092781	-	15	2370	22401	78586	ENSG00000166508.17	ENST00000303887.9	MCM7	MCM7-201	Known	Known	None	0.15000000596046448	None	None	None	None
m54284U_191110_105540/114557028/ccs	PB_GM12878_R1	hg38_SIRV	chr19	18173820	18178109	+	7	973	50203	179519	ENSG00000216490.3	ENST00000407280.3	IFI30	IFI30-201	Known	Known	None	0.25	None	None	None	None
m54284U_191111_172039/44499089/ccs	PB_GM12878_R2	hg38_SIRV	chr2	84905657	84906668	+	3	457	6661	23567	ENSG00000034510.5	ENST00000233143.5	TMSB10	TMSB10-201	Known	Known	None	0.10000000149011612	None	None	None	None
98de4733-c735-4ce1-8b4c-b0509e792873	ONT_GM12878_R2	hg38_SIRV	chr15	82540131	82536755	-	4	454	42016	412822	ENSG00000260836.2	ENCODEHT000412822	AC245033.1	ENCODEHT000412822	Known	ISM	Both	0.05000000074505806	None	None	None	None
efd6a81a-ce08-4ae6-893d-7249da3976b1	ONT_GM12878_R1	hg38_SIRV	chrX	48577666	48578298	+	1	623	56398	414299	ENSG00000102317.17	ENCODEHT000414299	RBM3	ENCODEHT000414299	Known	ISM	None	0.30000001192092896	None	None	None	None
m54284U_191110_105540/129040812/ccs	PB_GM12878_R1	hg38_SIRV	chr17	40565466	40553811	-	3	2125	46522	163884	ENSG00000126353.3	ENST00000246657.2	CCR7	CCR7-201	Known	Known	None	0.75	None	None	None	None
265e2c8f-b6ea-4291-bc0d-9068d03a6d63	ONT_GM12878_R1	hg38_SIRV	chr3	53891819	53885103	-	5	771	10303	38156	ENSG00000113811.10	ENST00000495461.5	SELENOK	SELENOK-204	Known	Known	None	0.25	None	None	None	None
ebe76db9-aa47-4567-b068-edfe60575984	ONT_GM12878_R1	hg38_SIRV	chrX	48577666	48578288	+	1	622	56398	414299	ENSG00000102317.17	ENCODEHT000414299	RBM3	ENCODEHT000414299	Known	ISM	None	0.44999998807907104	None	None	None	None
df1212b7-2bcf-4c1a-a678-004754bc7fcb	ONT_GM12878_R1	hg38_SIRV	chr11	62567502	62559630	-	5	819	32022	390191	ENSG00000255508.7	ENCODEHT000390191	AP002990.1	ENCODEHT000390191	Known	ISM	Suffix	0.15000000596046448	None	None	None	None
m54284U_191111_172039/162661890/ccs	PB_GM12878_R2	hg38_SIRV	chr1	33036840	33010080	-	7	1460	1084	4075	ENSG00000004455.16	ENST00000373449.6	AK2	AK2-202	Known	Known	None	0.4000000059604645	None	None	None	None
9a0c9bab-967e-4160-9219-a7a2406ca337	ONT_GM12878_R1	hg38_SIRV	chrX	48577666	48578295	+	1	606	56398	414299	ENSG00000102317.17	ENCODEHT000414299	RBM3	ENCODEHT000414299	Known	ISM	None	0.3499999940395355	None	None	None	None
1ca3d50a-e375-4d33-b9ac-fe4862d6cc5e	ONT_GM12878_R1	hg38_SIRV	chr4	151099642	151104615	+	6	828	14363	52538	ENSG00000145425.9	ENST00000274065.8	RPS3A	RPS3A-201	Known	Known	None	0.44999998807907104	None	None	None	None
m54284U_191111_172039/96470284/ccs	PB_GM12878_R2	hg38_SIRV	chr16	85799704	85806997	+	5	683	44831	157083	ENSG00000131143.8	ENST00000253452.6	COX4I1	COX4I1-201	Known	Known	None	0.25	None	None	None	None
m54284U_191110_105540/159909813/ccs	PB_GM12878_R1	hg38_SIRV	chr7	100101344	100092781	-	15	2361	22401	78586	ENSG00000166508.17	ENST00000303887.9	MCM7	MCM7-201	Known	Known	None	0.15000000596046448	None	None	None	None
1132f27f-06cf-42a6-a95a-b7e7cd58bc07	ONT_GM12878_R1	hg38_SIRV	chr5	140552078	140550471	-	3	649	16919	414296	ENSG00000213523.10	ENCODEHT000414296	SRA1	ENCODEHT000414296	Known	ISM	Suffix	0.15000000596046448	None	None	None	None
a6cf8210-2e9d-4166-9a79-12116f262197	ONT_GM12878_R2	hg38_SIRV	chrX	48577666	48578296	+	1	621	56398	414299	ENSG00000102317.17	ENCODEHT000414299	RBM3	ENCODEHT000414299	Known	ISM	None	0.30000001192092896	None	None	None	None
m54284U_191110_105540/155649521/ccs	PB_GM12878_R1	hg38_SIRV	chr19	18173820	18178184	+	7	1042	50203	179519	ENSG00000216490.3	ENST00000407280.3	IFI30	IFI30-201	Known	Known	None	0.5	None	None	None	None
d3cb8c04-8f5e-4ce9-a6b9-0bd4036e88d5	ONT_GM12878_R1	hg38_SIRV	chr14	102355928	102348325	-	3	703	39983	414148	ENSG00000100865.14	ENCODEHT000414148	CINP	ENCODEHT000414148	Known	ISM	Suffix	0.25	None	None	None	None
e0633d24-223a-477c-bab7-2d23d60b741b	ONT_GM12878_R2	hg38_SIRV	chr15	82540071	82536755	-	4	394	42016	412822	ENSG00000260836.2	ENCODEHT000412822	AC245033.1	ENCODEHT000412822	Known	ISM	Both	0.05000000074505806	None	None	None	None
m54284U_191110_105540/129174231/ccs	PB_GM12878_R1	hg38_SIRV	chr17	40565472	40553811	-	3	2131	46522	163884	ENSG00000126353.3	ENST00000246657.2	CCR7	CCR7-201	Known	Known	None	0.75	None	None	None	None
e024367c-6131-4c0e-8846-992688ab651f	ONT_GM12878_R2	hg38_SIRV	chrX	48577668	48578291	+	1	614	56398	414299	ENSG00000102317.17	ENCODEHT000414299	RBM3	ENCODEHT000414299	Known	ISM	None	0.3499999940395355	None	None	None	None
m54284U_191111_172039/139725353/ccs	PB_GM12878_R2	hg38_SIRV	chr3	53891855	53885104	-	5	806	10303	38156	ENSG00000113811.10	ENST00000495461.5	SELENOK	SELENOK-204	Known	Known	None	0.25	None	None	None	None
914ac908-3ebb-48d4-8896-a7ab67f98ebc	ONT_GM12878_R1	hg38_SIRV	chr11	62573864	62559608	-	10	1407	32021	110229	ENSG00000254772.9	ENST00000329251.4	EEF1G	EEF1G-201	Known	Known	None	0.15000000596046448	None	None	None	None
m54284U_191111_172039/44500549/ccs	PB_GM12878_R2	hg38_SIRV	chr2	84905657	84906670	+	3	459	6661	23567	ENSG00000034510.5	ENST00000233143.5	TMSB10	TMSB10-201	Known	Known	None	0.10000000149011612	None	None	None	None
20e93133-3cad-4cab-a71b-41c46df02c77	ONT_GM12878_R2	hg38_SIRV	chrX	48577668	48578293	+	1	606	56398	414299	ENSG00000102317.17	ENCODEHT000414299	RBM3	ENCODEHT000414299	Known	ISM	None	0.3499999940395355	None	None	None	None
m54284U_191111_172039/164233795/ccs	PB_GM12878_R2	hg38_SIRV	chr1	33036840	33010080	-	7	1460	1084	4075	ENSG00000004455.16	ENST00000373449.6	AK2	AK2-202	Known	Known	None	0.4000000059604645	None	None	None	None
m54284U_191110_105540/160040737/ccs	PB_GM12878_R1	hg38_SIRV	chr7	100101379	100092781	-	15	2396	22401	78586	ENSG00000166508.17	ENST00000303887.9	MCM7	MCM7-201	Known	Known	None	0.15000000596046448	None	None	None	None
ba35b4f0-f6e1-4568-95f0-0e6f8b758f45	ONT_GM12878_R1	hg38_SIRV	chr4	151099642	151104636	+	6	849	14363	52538	ENSG00000145425.9	ENST00000274065.8	RPS3A	RPS3A-201	Known	Known	None	0.20000000298023224	None	None	None	None
70833b11-a85b-4203-8457-860c74dd9657	ONT_GM12878_R2	hg38_SIRV	chrX	48577668	48578293	+	1	616	56398	414299	ENSG00000102317.17	ENCODEHT000414299	RBM3	ENCODEHT000414299	Known	ISM	None	0.3499999940395355	None	None	None	None
m54284U_191110_105540/160827421/ccs	PB_GM12878_R1	hg38_SIRV	chr19	18173820	18178117	+	7	975	50203	179519	ENSG00000216490.3	ENST00000407280.3	IFI30	IFI30-201	Known	Known	None	0.20000000298023224	None	None	None	None
m54284U_191111_172039/97912075/ccs	PB_GM12878_R2	hg38_SIRV	chr16	85799704	85807000	+	5	686	44831	157083	ENSG00000131143.8	ENST00000253452.6	COX4I1	COX4I1-201	Known	Known	None	0.20000000298023224	None	None	None	None
005937dc-4047-47a6-bf96-e76b8d6f3bdb	ONT_GM12878_R2	hg38_SIRV	chrX	48577669	48578295	+	1	617	56398	414299	ENSG00000102317.17	ENCODEHT000414299	RBM3	ENCODEHT000414299	Known	ISM	None	0.3499999940395355	None	None	None	None
386fe41c-5823-476d-8dbd-b085eab9e9e9	ONT_GM12878_R1	hg38_SIRV	chr5	140557411	140550471	-	3	815	16919	60395	ENSG00000213523.10	ENST00000602875.5	SRA1	SRA1-206	Known	Known	None	0.15000000596046448	None	None	None	None
2506b23b-b6e6-4489-ba97-4d0cdf889923	ONT_GM12878_R2	hg38_SIRV	chr15	82540441	82536753	-	5	469	42015	146213	ENSG00000182774.12	ENST00000647841.1	RPS17	RPS17-210	Known	Known	None	0.05000000074505806	None	None	None	None
8157e89a-f965-4e5e-b682-6ecc5547cdcf	ONT_GM12878_R1	hg38_SIRV	chr3	53891843	53885105	-	5	783	10303	38156	ENSG00000113811.10	ENST00000495461.5	SELENOK	SELENOK-204	Known	Known	None	0.20000000298023224	None	None	None	None
m54284U_191110_105540/130025328/ccs	PB_GM12878_R1	hg38_SIRV	chr17	40565470	40553811	-	3	2129	46522	163884	ENSG00000126353.3	ENST00000246657.2	CCR7	CCR7-201	Known	Known	None	0.75	None	None	None	None
458b32a5-1d1f-4a3e-bce1-0e7af908b215	ONT_GM12878_R1	hg38_SIRV	chr14	102359595	102348330	-	4	863	39983	414146	ENSG00000100865.14	ENCODEHT000414146	CINP	ENCODEHT000414146	Known	ISM	Both	0.15000000596046448	None	None	None	None
c4659f9b-89dd-4258-9094-f49e0ce41a6d	ONT_GM12878_R1	hg38_SIRV	chr11	62572738	62559608	-	9	1358	32021	110230	ENSG00000254772.9	ENST00000525340.5	EEF1G	EEF1G-203	Known	Known	None	0.15000000596046448	None	None	None	None
efadfa5a-3f22-4588-9e39-2962127ce87b	ONT_GM12878_R2	hg38_SIRV	chrX	48577669	48578295	+	1	617	56398	414299	ENSG00000102317.17	ENCODEHT000414299	RBM3	ENCODEHT000414299	Known	ISM	None	0.3499999940395355	None	None	None	None
m54284U_191110_105540/160105436/ccs	PB_GM12878_R1	hg38_SIRV	chr7	100101379	100092781	-	15	2396	22401	78586	ENSG00000166508.17	ENST00000303887.9	MCM7	MCM7-201	Known	Known	None	0.15000000596046448	None	None	None	None
b6c1b91c-c256-4daa-9d4e-a666e0da0e48	ONT_GM12878_R2	hg38_SIRV	chr14	102359589	102348371	-	4	792	39983	414315	ENSG00000100865.14	ENCODEHT000414315	CINP	ENCODEHT000414315	Known	NNC	None	0.10000000149011612	None	None	None	None
m54284U_191111_172039/175047010/ccs	PB_GM12878_R2	hg38_SIRV	chr1	33036883	33010080	-	7	1503	1084	4075	ENSG00000004455.16	ENST00000373449.6	AK2	AK2-202	Known	Known	None	0.4000000059604645	None	None	None	None
m54284U_191110_105540/179111676/ccs	PB_GM12878_R1	hg38_SIRV	chr19	18173820	18178117	+	7	981	50203	179519	ENSG00000216490.3	ENST00000407280.3	IFI30	IFI30-201	Known	Known	None	0.20000000298023224	None	None	None	None
e470899c-ba45-4979-8c91-ecaa1641510d	ONT_GM12878_R1	hg38_SIRV	chrX	48577670	48578294	+	1	615	56398	414299	ENSG00000102317.17	ENCODEHT000414299	RBM3	ENCODEHT000414299	Known	ISM	None	0.3499999940395355	None	None	None	None
9cf7f000-dca4-4c7e-b066-10266778587f	ONT_GM12878_R1	hg38_SIRV	chr4	151099642	151104636	+	6	849	14363	52538	ENSG00000145425.9	ENST00000274065.8	RPS3A	RPS3A-201	Known	Known	None	0.20000000298023224	None	None	None	None
m54284U_191111_172039/44501572/ccs	PB_GM12878_R2	hg38_SIRV	chr2	84905657	84906670	+	3	459	6661	23567	ENSG00000034510.5	ENST00000233143.5	TMSB10	TMSB10-201	Known	Known	None	0.10000000149011612	None	None	None	None
ec4a693c-7101-4ece-88dc-d4bdb706f041	ONT_GM12878_R2	hg38_SIRV	chr15	82540125	82536755	-	4	448	42016	412822	ENSG00000260836.2	ENCODEHT000412822	AC245033.1	ENCODEHT000412822	Known	ISM	Both	0.05000000074505806	None	None	None	None
b0088676-d2fc-417f-8c28-7184fe4c7dd2	ONT_GM12878_R1	hg38_SIRV	chrX	48577670	48578296	+	1	617	56398	414299	ENSG00000102317.17	ENCODEHT000414299	RBM3	ENCODEHT000414299	Known	ISM	None	0.30000001192092896	None	None	None	None
af3d7814-f6bf-4581-b1db-531d6f11a9bc	ONT_GM12878_R1	hg38_SIRV	chr11	62572743	62559608	-	9	1374	32021	110230	ENSG00000254772.9	ENST00000525340.5	EEF1G	EEF1G-203	Known	Known	None	0.15000000596046448	None	None	None	None
m54284U_191111_172039/105120969/ccs	PB_GM12878_R2	hg38_SIRV	chr16	85799704	85806994	+	5	680	44831	157083	ENSG00000131143.8	ENST00000253452.6	COX4I1	COX4I1-201	Known	Known	None	0.25	None	None	None	None
0c099e0d-9ddd-4f37-a3aa-89cdb6540074	ONT_GM12878_R2	hg38_SIRV	chrX	48577670	48578295	+	1	609	56398	414299	ENSG00000102317.17	ENCODEHT000414299	RBM3	ENCODEHT000414299	Known	ISM	None	0.3499999940395355	None	None	None	None
c9b3260e-544b-410e-b3aa-16be1d5d16fd	ONT_GM12878_R1	hg38_SIRV	chr3	53891875	53885233	-	3	635	10302	414312	ENSG00000113812.13	ENCODEHT000414312	ACTR8	ENCODEHT000414312	Known	NIC	None	0.20000000298023224	None	None	None	None
8dee0d52-c3e1-45a2-ab20-578eceff978d	ONT_GM12878_R2	hg38_SIRV	chr5	140557273	140550471	-	4	869	16919	60392	ENSG00000213523.10	ENST00000602775.5	SRA1	SRA1-205	Known	Known	None	0.15000000596046448	None	None	None	None
m54284U_191110_105540/160368145/ccs	PB_GM12878_R1	hg38_SIRV	chr7	100101349	100092781	-	15	2366	22401	78586	ENSG00000166508.17	ENST00000303887.9	MCM7	MCM7-201	Known	Known	None	0.15000000596046448	None	None	None	None
m54284U_191110_105540/130089817/ccs	PB_GM12878_R1	hg38_SIRV	chr17	40565470	40553811	-	3	2129	46522	163884	ENSG00000126353.3	ENST00000246657.2	CCR7	CCR7-201	Known	Known	None	0.75	None	None	None	None
2247877b-11e9-4eb6-889b-05035c88042d	ONT_GM12878_R2	hg38_SIRV	chrX	48577670	48578297	+	1	612	56398	414299	ENSG00000102317.17	ENCODEHT000414299	RBM3	ENCODEHT000414299	Known	ISM	None	0.3499999940395355	None	None	None	None
m54284U_191111_172039/10291539/ccs	PB_GM12878_R2	hg38_SIRV	chr19	18173820	18178120	+	7	984	50203	179519	ENSG00000216490.3	ENST00000407280.3	IFI30	IFI30-201	Known	Known	None	0.25	None	None	None	None
m54284U_191111_172039/179175436/ccs	PB_GM12878_R2	hg38_SIRV	chr1	33036872	33010080	-	7	1492	1084	4075	ENSG00000004455.16	ENST00000373449.6	AK2	AK2-202	Known	Known	None	0.4000000059604645	None	None	None	None
7d91c8f8-589e-4a58-b515-43c29d18fa46	ONT_GM12878_R2	hg38_SIRV	chr15	82540441	82536753	-	5	469	42015	146213	ENSG00000182774.12	ENST00000647841.1	RPS17	RPS17-210	Known	Known	None	0.05000000074505806	None	None	None	None
18d259ea-1a92-42d0-840c-cb7886113d4a	ONT_GM12878_R1	hg38_SIRV	chr4	151099642	151104635	+	6	848	14363	52538	ENSG00000145425.9	ENST00000274065.8	RPS3A	RPS3A-201	Known	Known	None	0.20000000298023224	None	None	None	None
212d671f-2a80-4cf4-a700-9e1c2e27ec09	ONT_GM12878_R2	hg38_SIRV	chr14	102355928	102348373	-	3	648	39983	414148	ENSG00000100865.14	ENCODEHT000414148	CINP	ENCODEHT000414148	Known	ISM	Suffix	0.10000000149011612	None	None	None	None
4fee5436-10a5-49d5-946b-54509ca0731d	ONT_GM12878_R2	hg38_SIRV	chrX	48577670	48578291	+	1	612	56398	414299	ENSG00000102317.17	ENCODEHT000414299	RBM3	ENCODEHT000414299	Known	ISM	None	0.3499999940395355	None	None	None	None
d8b05a8b-acdf-4f2d-aca4-4414c5973cab	ONT_GM12878_R1	hg38_SIRV	chr11	62573845	62559608	-	10	1388	32021	110229	ENSG00000254772.9	ENST00000329251.4	EEF1G	EEF1G-201	Known	Known	None	0.15000000596046448	None	None	None	None
m54284U_191110_105540/160432266/ccs	PB_GM12878_R1	hg38_SIRV	chr7	100101379	100092781	-	15	2396	22401	78586	ENSG00000166508.17	ENST00000303887.9	MCM7	MCM7-201	Known	Known	None	0.15000000596046448	None	None	None	None
m54284U_191111_172039/44565220/ccs	PB_GM12878_R2	hg38_SIRV	chr2	84905657	84906668	+	3	457	6661	23567	ENSG00000034510.5	ENST00000233143.5	TMSB10	TMSB10-201	Known	Known	None	0.10000000149011612	None	None	None	None
89669d1f-5965-4969-b0f7-8a33519cccb6	ONT_GM12878_R2	hg38_SIRV	chrX	48577672	48578295	+	1	608	56398	414299	ENSG00000102317.17	ENCODEHT000414299	RBM3	ENCODEHT000414299	Known	ISM	None	0.3499999940395355	None	None	None	None
m54284U_191110_105540/96141624/ccs	PB_GM12878_R1	hg38_SIRV	chr3	53891861	53885239	-	3	622	10302	414312	ENSG00000113812.13	ENCODEHT000414312	ACTR8	ENCODEHT000414312	Known	NIC	None	0.20000000298023224	None	None	None	None
49432785-bd7e-49d9-be54-2fd171ae8317	ONT_GM12878_R1	hg38_SIRV	chrX	48577675	48578293	+	1	609	56398	414299	ENSG00000102317.17	ENCODEHT000414299	RBM3	ENCODEHT000414299	Known	ISM	None	0.3499999940395355	None	None	None	None
m54284U_191111_172039/132776249/ccs	PB_GM12878_R2	hg38_SIRV	chr16	85799704	85806999	+	5	685	44831	157083	ENSG00000131143.8	ENST00000253452.6	COX4I1	COX4I1-201	Known	Known	None	0.25	None	None	None	None
m54284U_191110_105540/130286678/ccs	PB_GM12878_R1	hg38_SIRV	chr17	40565465	40553811	-	3	2055	46522	163884	ENSG00000126353.3	ENST00000246657.2	CCR7	CCR7-201	Known	Known	None	0.75	None	None	None	None
f770b681-e5a7-4141-a50e-9659f617f1ce	ONT_GM12878_R2	hg38_SIRV	chr5	140557273	140550471	-	4	880	16919	60392	ENSG00000213523.10	ENST00000602775.5	SRA1	SRA1-205	Known	Known	None	0.15000000596046448	None	None	None	None
408717fd-ac1c-4ea8-a0a3-a171620608e1	ONT_GM12878_R2	hg38_SIRV	chr15	82540131	82536755	-	4	454	42016	412822	ENSG00000260836.2	ENCODEHT000412822	AC245033.1	ENCODEHT000412822	Known	ISM	Both	0.05000000074505806	None	None	None	None
m54284U_191111_172039/67373608/ccs	PB_GM12878_R2	hg38_SIRV	chr19	18173820	18178107	+	7	971	50203	179519	ENSG00000216490.3	ENST00000407280.3	IFI30	IFI30-201	Known	Known	None	0.25	None	None	None	None
m54284U_191110_105540/160434365/ccs	PB_GM12878_R1	hg38_SIRV	chr7	100101368	100092781	-	15	2385	22401	78586	ENSG00000166508.17	ENST00000303887.9	MCM7	MCM7-201	Known	Known	None	0.15000000596046448	None	None	None	None
e26b1222-5aa2-4be8-be95-9290ee1c4927	ONT_GM12878_R1	hg38_SIRV	chrX	48577676	48578295	+	1	604	56398	414299	ENSG00000102317.17	ENCODEHT000414299	RBM3	ENCODEHT000414299	Known	ISM	None	0.3499999940395355	None	None	None	None
abe3d341-644c-400b-a454-b5863bbb58f0	ONT_GM12878_R1	hg38_SIRV	chr11	62571685	62559617	-	7	1141	32022	390197	ENSG00000255508.7	ENCODEHT000390197	AP002990.1	ENCODEHT000390197	Known	ISM	Suffix	0.15000000596046448	None	None	None	None
8dbe8138-5801-43ba-bca3-3a4a01bde487	ONT_GM12878_R1	hg38_SIRV	chr1	33036859	33010080	-	7	1479	1084	4075	ENSG00000004455.16	ENST00000373449.6	AK2	AK2-202	Known	Known	None	0.4000000059604645	None	None	None	None
93d3a5c9-49b5-4407-92de-19173de41223	ONT_GM12878_R1	hg38_SIRV	chr4	151099642	151104636	+	6	849	14363	52538	ENSG00000145425.9	ENST00000274065.8	RPS3A	RPS3A-201	Known	Known	None	0.20000000298023224	None	None	None	None
07063975-a15a-4c39-869b-aa081bdd6933	ONT_GM12878_R2	hg38_SIRV	chr14	102350190	102348671	-	2	362	39983	414174	ENSG00000100865.14	ENCODEHT000414174	CINP	ENCODEHT000414174	Known	ISM	Suffix	0.20000000298023224	None	None	None	None
f263ab84-f3ff-45e2-b5c0-8c08d9abc17d	ONT_GM12878_R1	hg38_SIRV	chrX	48577677	48578295	+	1	588	56398	414299	ENSG00000102317.17	ENCODEHT000414299	RBM3	ENCODEHT000414299	Known	ISM	None	0.3499999940395355	None	None	None	None
da78bf5d-1e89-4589-96b7-6cd138786a2b	ONT_GM12878_R1	hg38_SIRV	chrX	48577677	48578290	+	1	596	56398	414299	ENSG00000102317.17	ENCODEHT000414299	RBM3	ENCODEHT000414299	Known	ISM	None	0.3499999940395355	None	None	None	None
f6c47b22-77b4-440e-91ae-0e0c4f1b7183	ONT_GM12878_R2	hg38_SIRV	chr15	82540131	82536755	-	4	454	42016	412822	ENSG00000260836.2	ENCODEHT000412822	AC245033.1	ENCODEHT000412822	Known	ISM	Both	0.05000000074505806	None	None	None	None
m54284U_191111_172039/44631810/ccs	PB_GM12878_R2	hg38_SIRV	chr2	84905657	84906670	+	3	459	6661	23567	ENSG00000034510.5	ENST00000233143.5	TMSB10	TMSB10-201	Known	Known	None	0.10000000149011612	None	None	None	None
2b5c7be1-a7a2-4e34-8c76-169f98b1251f	ONT_GM12878_R1	hg38_SIRV	chr3	53891836	53885115	-	5	776	10303	38156	ENSG00000113811.10	ENST00000495461.5	SELENOK	SELENOK-204	Known	Known	None	0.25	None	None	None	None
m54284U_191110_105540/160434541/ccs	PB_GM12878_R1	hg38_SIRV	chr7	100101375	100092781	-	15	2392	22401	78586	ENSG00000166508.17	ENST00000303887.9	MCM7	MCM7-201	Known	Known	None	0.15000000596046448	None	None	None	None
m54284U_191111_172039/73074320/ccs	PB_GM12878_R2	hg38_SIRV	chr19	18173820	18178110	+	7	974	50203	179519	ENSG00000216490.3	ENST00000407280.3	IFI30	IFI30-201	Known	Known	None	0.25	None	None	None	None
m54284U_191110_105540/152109382/ccs	PB_GM12878_R1	hg38_SIRV	chr14	102349495	102350452	+	1	958	90442	414316	ENCODEHG000090442	ENCODEHT000414316	ENCODEHG000090442	ENCODEHT000414316	Antisense	Antisense	None	0.20000000298023224	None	None	None	None
m54284U_191110_105540/130351190/ccs	PB_GM12878_R1	hg38_SIRV	chr17	40565466	40553811	-	3	2125	46522	163884	ENSG00000126353.3	ENST00000246657.2	CCR7	CCR7-201	Known	Known	None	0.75	None	None	None	None
7b6d32c2-2501-4edc-bc20-1438f5a78d74	ONT_GM12878_R2	hg38_SIRV	chrX	48577677	48578295	+	1	616	56398	414299	ENSG00000102317.17	ENCODEHT000414299	RBM3	ENCODEHT000414299	Known	ISM	None	0.3499999940395355	None	None	None	None
ec8c2884-f9f8-4e0b-8180-301fa17d67ff	ONT_GM12878_R1	hg38_SIRV	chr11	62573851	62559608	-	10	1400	32021	110229	ENSG00000254772.9	ENST00000329251.4	EEF1G	EEF1G-201	Known	Known	None	0.15000000596046448	None	None	None	None
m54284U_191111_172039/168823378/ccs	PB_GM12878_R2	hg38_SIRV	chr16	85799704	85806999	+	5	685	44831	157083	ENSG00000131143.8	ENST00000253452.6	COX4I1	COX4I1-201	Known	Known	None	0.25	None	None	None	None
c338de5b-cc0f-43b7-b075-131c05051edf	ONT_GM12878_R2	hg38_SIRV	chr5	140552096	140550471	-	3	667	16919	414296	ENSG00000213523.10	ENCODEHT000414296	SRA1	ENCODEHT000414296	Known	ISM	Suffix	0.15000000596046448	None	None	None	None
51e3fda3-57c4-42d7-bac0-7f9efe2c026e	ONT_GM12878_R1	hg38_SIRV	chr4	151099642	151104637	+	6	850	14363	52538	ENSG00000145425.9	ENST00000274065.8	RPS3A	RPS3A-201	Known	Known	None	0.15000000596046448	None	None	None	None
2216abb1-8191-4b20-a379-732523818110	ONT_GM12878_R2	hg38_SIRV	chrX	48577678	48577859	+	1	172	56398	414299	ENSG00000102317.17	ENCODEHT000414299	RBM3	ENCODEHT000414299	Known	ISM	None	0.3499999940395355	None	None	None	None
ceff4d00-dbd7-439f-87f9-acadb6ad096d	ONT_GM12878_R1	hg38_SIRV	chr1	33021647	33010080	-	4	1045	1084	413504	ENSG00000004455.16	ENCODEHT000413504	AK2	ENCODEHT000413504	Known	ISM	Suffix	0.4000000059604645	None	None	None	None
ffde5c54-e007-4772-8bd2-5b05fefd335a	ONT_GM12878_R2	hg38_SIRV	chr15	82540441	82536753	-	5	469	42015	146213	ENSG00000182774.12	ENST00000647841.1	RPS17	RPS17-210	Known	Known	None	0.05000000074505806	None	None	None	None
26f51828-53da-473d-a1a7-93cc27580f4d	ONT_GM12878_R1	hg38_SIRV	chrX	48577679	48578295	+	1	607	56398	414299	ENSG00000102317.17	ENCODEHT000414299	RBM3	ENCODEHT000414299	Known	ISM	None	0.3499999940395355	None	None	None	None
fda32dc3-bc7b-410e-a446-fcbbd8aef0f4	ONT_GM12878_R1	hg38_SIRV	chr1	33010636	33009949	-	1	535	1084	413778	ENSG00000004455.16	ENCODEHT000413778	AK2	ENCODEHT000413778	Known	Genomic	None	0.4000000059604645	None	None	None	None
m54284U_191110_105540/160499737/ccs	PB_GM12878_R1	hg38_SIRV	chr7	100101397	100092781	-	15	2414	22401	78586	ENSG00000166508.17	ENST00000303887.9	MCM7	MCM7-201	Known	Known	None	0.15000000596046448	None	None	None	None
651f9a05-ce56-40f1-aefd-eedbee067349	ONT_GM12878_R2	hg38_SIRV	chrX	48577679	48578295	+	1	607	56398	414299	ENSG00000102317.17	ENCODEHT000414299	RBM3	ENCODEHT000414299	Known	ISM	None	0.3499999940395355	None	None	None	None
m54284U_191111_172039/44631848/ccs	PB_GM12878_R2	hg38_SIRV	chr2	84905657	84906670	+	3	459	6661	23567	ENSG00000034510.5	ENST00000233143.5	TMSB10	TMSB10-201	Known	Known	None	0.10000000149011612	None	None	None	None
60eaffb3-ee14-47bb-9689-49b2fdaff930	ONT_GM12878_R1	hg38_SIRV	chr11	62572743	62559608	-	9	1377	32021	110230	ENSG00000254772.9	ENST00000525340.5	EEF1G	EEF1G-203	Known	Known	None	0.15000000596046448	None	None	None	None
m54284U_191111_172039/78318256/ccs	PB_GM12878_R2	hg38_SIRV	chr3	53891847	53885118	-	5	784	10303	38156	ENSG00000113811.10	ENST00000495461.5	SELENOK	SELENOK-204	Known	Known	None	0.30000001192092896	None	None	None	None
782e9f87-c456-40cf-aec5-c24bfd7dcbf8	ONT_GM12878_R1	hg38_SIRV	chr1	33010605	33009949	-	1	504	1084	413778	ENSG00000004455.16	ENCODEHT000413778	AK2	ENCODEHT000413778	Known	Genomic	None	0.4000000059604645	None	None	None	None
m54284U_191110_105540/11928036/ccs	PB_GM12878_R1	hg38_SIRV	chr19	18173821	18178117	+	7	980	50203	179519	ENSG00000216490.3	ENST00000407280.3	IFI30	IFI30-201	Known	Known	None	0.20000000298023224	None	None	None	None
a5cf92ad-fef5-4ba1-90ee-8bf798de62d5	ONT_GM12878_R2	hg38_SIRV	chrX	48577679	48578303	+	1	609	56398	414299	ENSG00000102317.17	ENCODEHT000414299	RBM3	ENCODEHT000414299	Known	ISM	None	0.15000000596046448	None	None	None	None
9cc25318-ecd8-4ec8-897a-16d3d103a599	ONT_GM12878_R2	hg38_SIRV	chr15	82540131	82536755	-	4	454	42016	412822	ENSG00000260836.2	ENCODEHT000412822	AC245033.1	ENCODEHT000412822	Known	ISM	Both	0.05000000074505806	None	None	None	None
m54284U_191110_105540/130548485/ccs	PB_GM12878_R1	hg38_SIRV	chr17	40565473	40553811	-	3	2132	46522	163884	ENSG00000126353.3	ENST00000246657.2	CCR7	CCR7-201	Known	Known	None	0.75	None	None	None	None
3590f249-68ac-40db-ad29-d02b65a5a6d1	ONT_GM12878_R1	hg38_SIRV	chr4	151099642	151104635	+	6	848	14363	52538	ENSG00000145425.9	ENST00000274065.8	RPS3A	RPS3A-201	Known	Known	None	0.20000000298023224	None	None	None	None
77509cd8-b500-4c75-aaa1-56b1ebbde83e	ONT_GM12878_R2	hg38_SIRV	chr5	140550797	140550471	-	2	551	16919	414290	ENSG00000213523.10	ENCODEHT000414290	SRA1	ENCODEHT000414290	Known	ISM	Both	0.15000000596046448	None	None	None	None
694178e5-2054-42c5-8593-f7ef68559ea5	ONT_GM12878_R2	hg38_SIRV	chr1	33010605	33009949	-	1	504	1084	413778	ENSG00000004455.16	ENCODEHT000413778	AK2	ENCODEHT000413778	Known	Genomic	None	0.4000000059604645	None	None	None	None
89b325fc-df3c-4510-9a17-152596fc70fd	ONT_GM12878_R1	hg38_SIRV	chrX	48577680	48578295	+	1	600	56398	414299	ENSG00000102317.17	ENCODEHT000414299	RBM3	ENCODEHT000414299	Known	ISM	None	0.3499999940395355	None	None	None	None
m54284U_191111_172039/171377282/ccs	PB_GM12878_R2	hg38_SIRV	chr16	85799704	85806997	+	5	683	44831	157083	ENSG00000131143.8	ENST00000253452.6	COX4I1	COX4I1-201	Known	Known	None	0.25	None	None	None	None
26ca9902-fe7d-4227-99c5-6df577b7f471	ONT_GM12878_R2	hg38_SIRV	chr14	102350614	102350299	-	1	309	39983	414317	ENSG00000100865.14	ENCODEHT000414317	CINP	ENCODEHT000414317	Known	Genomic	None	0.20000000298023224	None	None	None	None
m54284U_191110_105540/160564005/ccs	PB_GM12878_R1	hg38_SIRV	chr7	100101379	100092781	-	15	2396	22401	78586	ENSG00000166508.17	ENST00000303887.9	MCM7	MCM7-201	Known	Known	None	0.15000000596046448	None	None	None	None
a31c7e90-cf1a-4ad3-961f-4c57ec268693	ONT_GM12878_R2	hg38_SIRV	chr1	33010292	33009949	-	1	191	1084	413778	ENSG00000004455.16	ENCODEHT000413778	AK2	ENCODEHT000413778	Known	Genomic	None	0.4000000059604645	None	None	None	None
3f9e36cd-f84c-4be1-9c7b-7271e16116c7	ONT_GM12878_R1	hg38_SIRV	chrX	48577680	48578295	+	1	606	56398	414299	ENSG00000102317.17	ENCODEHT000414299	RBM3	ENCODEHT000414299	Known	ISM	None	0.3499999940395355	None	None	None	None
1df76ac1-9c3d-4506-8f4b-441756600132	ONT_GM12878_R1	hg38_SIRV	chr11	62573851	62559608	-	10	1394	32021	110229	ENSG00000254772.9	ENST00000329251.4	EEF1G	EEF1G-201	Known	Known	None	0.15000000596046448	None	None	None	None
692caa88-c16a-4713-abe9-2d303071b9d1	ONT_GM12878_R1	hg38_SIRV	chrX	48577680	48578295	+	1	606	56398	414299	ENSG00000102317.17	ENCODEHT000414299	RBM3	ENCODEHT000414299	Known	ISM	None	0.3499999940395355	None	None	None	None
77a2b5f5-43ed-4ea5-842e-799e5e5b6de8	ONT_GM12878_R2	hg38_SIRV	chr15	82540058	82536755	-	4	381	42016	412822	ENSG00000260836.2	ENCODEHT000412822	AC245033.1	ENCODEHT000412822	Known	ISM	Both	0.05000000074505806	None	None	None	None
m54284U_191110_105540/86116664/ccs	PB_GM12878_R1	hg38_SIRV	chr19	18173821	18178103	+	7	966	50203	179519	ENSG00000216490.3	ENST00000407280.3	IFI30	IFI30-201	Known	Known	None	0.25	None	None	None	None
m54284U_191111_172039/3408012/ccs	PB_GM12878_R2	hg38_SIRV	chr3	53891856	53885121	-	5	790	10303	38156	ENSG00000113811.10	ENST00000495461.5	SELENOK	SELENOK-204	Known	Known	None	0.3499999940395355	None	None	None	None
03ad1650-06b6-4c67-9d34-9099f9a5065f	ONT_GM12878_R1	hg38_SIRV	chrX	48577680	48578295	+	1	606	56398	414299	ENSG00000102317.17	ENCODEHT000414299	RBM3	ENCODEHT000414299	Known	ISM	None	0.3499999940395355	None	None	None	None
539006a3-32c7-44b0-bcda-2dd711c5eb96	ONT_GM12878_R1	hg38_SIRV	chr4	151099642	151104642	+	6	844	14363	52538	ENSG00000145425.9	ENST00000274065.8	RPS3A	RPS3A-201	Known	Known	None	0.15000000596046448	None	None	None	None
m54284U_191110_105540/130812577/ccs	PB_GM12878_R1	hg38_SIRV	chr17	40565470	40553811	-	3	2129	46522	163884	ENSG00000126353.3	ENST00000246657.2	CCR7	CCR7-201	Known	Known	None	0.75	None	None	None	None
m54284U_191110_105540/160958628/ccs	PB_GM12878_R1	hg38_SIRV	chr7	100101401	100092781	-	15	2418	22401	78586	ENSG00000166508.17	ENST00000303887.9	MCM7	MCM7-201	Known	Known	None	0.15000000596046448	None	None	None	None
b5c085e8-6045-4947-9ac6-7102948db387	ONT_GM12878_R2	hg38_SIRV	chrX	48577680	48578293	+	1	604	56398	414299	ENSG00000102317.17	ENCODEHT000414299	RBM3	ENCODEHT000414299	Known	ISM	None	0.3499999940395355	None	None	None	None
m54284U_191110_105540/33554995/ccs	PB_GM12878_R1	hg38_SIRV	chr5	140557453	140550472	-	5	904	16919	60393	ENSG00000213523.10	ENST00000336283.7	SRA1	SRA1-201	Known	Known	None	0.15000000596046448	None	None	None	None
m54284U_191111_172039/44697692/ccs	PB_GM12878_R2	hg38_SIRV	chr2	84905657	84906672	+	3	461	6661	23567	ENSG00000034510.5	ENST00000233143.5	TMSB10	TMSB10-201	Known	Known	None	0.05000000074505806	None	None	None	None
9d4df388-f332-4f51-9bee-66ef5d2835f8	ONT_GM12878_R2	hg38_SIRV	chr1	33036833	33010080	-	7	1455	1084	4075	ENSG00000004455.16	ENST00000373449.6	AK2	AK2-202	Known	Known	None	0.4000000059604645	None	None	None	None
m54284U_191110_105540/41747665/ccs	PB_GM12878_R1	hg38_SIRV	chr14	102352940	102352060	-	1	892	39983	414318	ENSG00000100865.14	ENCODEHT000414318	CINP	ENCODEHT000414318	Known	Genomic	None	0.5	None	None	None	None
fb934a10-5120-4a25-862d-5a77d09d0916	ONT_GM12878_R2	hg38_SIRV	chrX	48577680	48578295	+	1	598	56398	414299	ENSG00000102317.17	ENCODEHT000414299	RBM3	ENCODEHT000414299	Known	ISM	None	0.3499999940395355	None	None	None	None
m54284U_191111_172039/173016665/ccs	PB_GM12878_R2	hg38_SIRV	chr16	85799704	85806998	+	5	684	44831	157083	ENSG00000131143.8	ENST00000253452.6	COX4I1	COX4I1-201	Known	Known	None	0.25	None	None	None	None
f127ed05-703a-4248-aa3e-d32a26ef7a7a	ONT_GM12878_R2	hg38_SIRV	chr15	82540131	82536755	-	4	454	42016	412822	ENSG00000260836.2	ENCODEHT000412822	AC245033.1	ENCODEHT000412822	Known	ISM	Both	0.05000000074505806	None	None	None	None
535524b3-94d3-416b-8f8b-9f0e9ec44b58	ONT_GM12878_R1	hg38_SIRV	chrX	48577681	48578293	+	1	603	56398	414299	ENSG00000102317.17	ENCODEHT000414299	RBM3	ENCODEHT000414299	Known	ISM	None	0.3499999940395355	None	None	None	None
6d473ab8-da60-4f9b-994b-0a6359ad81b8	ONT_GM12878_R2	hg38_SIRV	chr1	33010638	33009949	-	1	537	1084	413778	ENSG00000004455.16	ENCODEHT000413778	AK2	ENCODEHT000413778	Known	Genomic	None	0.4000000059604645	None	None	None	None
9ff75000-f6d9-409a-a077-11e2c45d89da	ONT_GM12878_R1	hg38_SIRV	chr11	62571014	62559613	-	6	934	32022	390276	ENSG00000255508.7	ENCODEHT000390276	AP002990.1	ENCODEHT000390276	Known	ISM	Suffix	0.15000000596046448	None	None	None	None
m54284U_191110_105540/126747532/ccs	PB_GM12878_R1	hg38_SIRV	chr19	18173821	18178110	+	7	973	50203	179519	ENSG00000216490.3	ENST00000407280.3	IFI30	IFI30-201	Known	Known	None	0.25	None	None	None	None
69f09899-1ed7-4cf4-b352-ea210bbf13e9	ONT_GM12878_R1	hg38_SIRV	chrX	48577683	48578293	+	1	601	56398	414299	ENSG00000102317.17	ENCODEHT000414299	RBM3	ENCODEHT000414299	Known	ISM	None	0.3499999940395355	None	None	None	None
b3a9cad3-ccc4-4260-bebf-b2e29ec791f2	ONT_GM12878_R1	hg38_SIRV	chr4	151099642	151104636	+	6	834	14363	52538	ENSG00000145425.9	ENST00000274065.8	RPS3A	RPS3A-201	Known	Known	None	0.20000000298023224	None	None	None	None
4b979617-47a3-4428-b0bc-369ce973ad4d	ONT_GM12878_R1	hg38_SIRV	chr3	53891848	53885145	-	5	751	10303	38156	ENSG00000113811.10	ENST00000495461.5	SELENOK	SELENOK-204	Known	Known	None	0.3499999940395355	None	None	None	None
c0668457-5057-479e-a988-48a89c00f402	ONT_GM12878_R2	hg38_SIRV	chrX	48577683	48578295	+	1	603	56398	414299	ENSG00000102317.17	ENCODEHT000414299	RBM3	ENCODEHT000414299	Known	ISM	None	0.3499999940395355	None	None	None	None
m54284U_191110_105540/161088536/ccs	PB_GM12878_R1	hg38_SIRV	chr7	100101397	100092781	-	15	2414	22401	78586	ENSG00000166508.17	ENST00000303887.9	MCM7	MCM7-201	Known	Known	None	0.15000000596046448	None	None	None	None
d9fb481d-899f-4eea-b836-e179021cf267	ONT_GM12878_R2	hg38_SIRV	chrX	48577683	48578295	+	1	603	56398	414299	ENSG00000102317.17	ENCODEHT000414299	RBM3	ENCODEHT000414299	Known	ISM	None	0.3499999940395355	None	None	None	None
m54284U_191110_105540/131137947/ccs	PB_GM12878_R1	hg38_SIRV	chr17	40565470	40553811	-	3	2129	46522	163884	ENSG00000126353.3	ENST00000246657.2	CCR7	CCR7-201	Known	Known	None	0.75	None	None	None	None
b4d3c383-178c-47b0-b2ec-a7b7e4aca084	ONT_GM12878_R2	hg38_SIRV	chr15	82539996	82536755	-	4	319	42016	412822	ENSG00000260836.2	ENCODEHT000412822	AC245033.1	ENCODEHT000412822	Known	ISM	Both	0.05000000074505806	None	None	None	None
m54284U_191110_105540/34802458/ccs	PB_GM12878_R1	hg38_SIRV	chr5	140557455	140550472	-	5	906	16919	60393	ENSG00000213523.10	ENST00000336283.7	SRA1	SRA1-201	Known	Known	None	0.15000000596046448	None	None	None	None
40998fd3-7bac-4e39-892e-2446dcda0c7b	ONT_GM12878_R1	hg38_SIRV	chrX	48577684	48578295	+	1	596	56398	414299	ENSG00000102317.17	ENCODEHT000414299	RBM3	ENCODEHT000414299	Known	ISM	None	0.3499999940395355	None	None	None	None
m54284U_191111_172039/107547086/ccs	PB_GM12878_R2	hg38_SIRV	chr14	102353306	102356415	+	1	3110	90443	414319	ENCODEHG000090443	ENCODEHT000414319	ENCODEHG000090443	ENCODEHT000414319	Antisense	Antisense	None	0.800000011920929	None	None	None	None
m54284U_191111_172039/44761191/ccs	PB_GM12878_R2	hg38_SIRV	chr2	84905657	84906670	+	3	459	6661	23567	ENSG00000034510.5	ENST00000233143.5	TMSB10	TMSB10-201	Known	Known	None	0.10000000149011612	None	None	None	None
aa3e259c-5f15-4afc-8bb8-4272dadd6464	ONT_GM12878_R1	hg38_SIRV	chrX	48577684	48578297	+	1	598	56398	414299	ENSG00000102317.17	ENCODEHT000414299	RBM3	ENCODEHT000414299	Known	ISM	None	0.3499999940395355	None	None	None	None
ca429a7d-a534-4b19-80a2-dd6283ca3e27	ONT_GM12878_R1	hg38_SIRV	chr11	62573844	62559608	-	10	1381	32021	110229	ENSG00000254772.9	ENST00000329251.4	EEF1G	EEF1G-201	Known	Known	None	0.15000000596046448	None	None	None	None
m54284U_191110_105540/130615866/ccs	PB_GM12878_R1	hg38_SIRV	chr19	18173821	18178068	+	7	957	50203	179519	ENSG00000216490.3	ENST00000407280.3	IFI30	IFI30-201	Known	Known	None	0.3499999940395355	None	None	None	None
22b20e78-e8dd-4713-83a0-51f7285ef188	ONT_GM12878_R1	hg38_SIRV	chr4	151099642	151104636	+	6	849	14363	52538	ENSG00000145425.9	ENST00000274065.8	RPS3A	RPS3A-201	Known	Known	None	0.20000000298023224	None	None	None	None
232a1e30-9436-4486-9fd7-2ecec55fac9f	ONT_GM12878_R2	hg38_SIRV	chr16	85799704	85807002	+	5	688	44831	157083	ENSG00000131143.8	ENST00000253452.6	COX4I1	COX4I1-201	Known	Known	None	0.10000000149011612	None	None	None	None
c9c91045-1ccf-4e28-8c60-8766dd64d8f8	ONT_GM12878_R2	hg38_SIRV	chr1	33024570	33010080	-	6	1343	1084	413489	ENSG00000004455.16	ENCODEHT000413489	AK2	ENCODEHT000413489	Known	ISM	Suffix	0.4000000059604645	None	None	None	None
c89f2f4f-549f-4515-b8bf-e2bc5ebecce0	ONT_GM12878_R2	hg38_SIRV	chrX	48577684	48578296	+	1	603	56398	414299	ENSG00000102317.17	ENCODEHT000414299	RBM3	ENCODEHT000414299	Known	ISM	None	0.30000001192092896	None	None	None	None
m54284U_191110_105540/161089451/ccs	PB_GM12878_R1	hg38_SIRV	chr7	100101344	100092781	-	15	2361	22401	78586	ENSG00000166508.17	ENST00000303887.9	MCM7	MCM7-201	Known	Known	None	0.15000000596046448	None	None	None	None
m54284U_191111_172039/32507536/ccs	PB_GM12878_R2	hg38_SIRV	chr3	53891855	53885171	-	5	739	10303	38156	ENSG00000113811.10	ENST00000495461.5	SELENOK	SELENOK-204	Known	Known	None	0.30000001192092896	None	None	None	None
3b6641d8-eec9-4849-9235-683606669ca9	ONT_GM12878_R2	hg38_SIRV	chr15	82540131	82536755	-	4	454	42016	412822	ENSG00000260836.2	ENCODEHT000412822	AC245033.1	ENCODEHT000412822	Known	ISM	Both	0.05000000074505806	None	None	None	None
c01b558d-8041-40b9-a0f3-5b72675f8a6f	ONT_GM12878_R2	hg38_SIRV	chrX	48577684	48578290	+	1	597	56398	414299	ENSG00000102317.17	ENCODEHT000414299	RBM3	ENCODEHT000414299	Known	ISM	None	0.3499999940395355	None	None	None	None
m54284U_191110_105540/131204423/ccs	PB_GM12878_R1	hg38_SIRV	chr17	40565472	40553811	-	3	2131	46522	163884	ENSG00000126353.3	ENST00000246657.2	CCR7	CCR7-201	Known	Known	None	0.75	None	None	None	None
6b43123c-758f-4d3e-a57f-acff887263d4	ONT_GM12878_R1	hg38_SIRV	chrX	48577687	48578297	+	1	601	56398	414299	ENSG00000102317.17	ENCODEHT000414299	RBM3	ENCODEHT000414299	Known	ISM	None	0.3499999940395355	None	None	None	None
m54284U_191110_105540/49283240/ccs	PB_GM12878_R1	hg38_SIRV	chr5	140557461	140550472	-	5	912	16919	60393	ENSG00000213523.10	ENST00000336283.7	SRA1	SRA1-201	Known	Known	None	0.15000000596046448	None	None	None	None
caab3450-f516-41de-a338-dc787b88e57a	ONT_GM12878_R2	hg38_SIRV	chrX	48577688	48578295	+	1	589	56398	414299	ENSG00000102317.17	ENCODEHT000414299	RBM3	ENCODEHT000414299	Known	ISM	None	0.3499999940395355	None	None	None	None
m54284U_191110_105540/131991260/ccs	PB_GM12878_R1	hg38_SIRV	chr19	18173821	18178117	+	7	980	50203	179519	ENSG00000216490.3	ENST00000407280.3	IFI30	IFI30-201	Known	Known	None	0.20000000298023224	None	None	None	None
13780cca-4dd6-4765-a14f-d9a98e6dc034	ONT_GM12878_R1	hg38_SIRV	chr4	151099642	151104639	+	6	852	14363	52538	ENSG00000145425.9	ENST00000274065.8	RPS3A	RPS3A-201	Known	Known	None	0.15000000596046448	None	None	None	None
6084d5ed-b87f-4a2c-b644-71974eac1b6b	ONT_GM12878_R2	hg38_SIRV	chr15	82540131	82536755	-	4	454	42016	412822	ENSG00000260836.2	ENCODEHT000412822	AC245033.1	ENCODEHT000412822	Known	ISM	Both	0.05000000074505806	None	None	None	None
2cca7b54-2d6f-44a2-a5de-2b51e778abf1	ONT_GM12878_R2	hg38_SIRV	chr16	85799704	85807000	+	5	695	44831	157083	ENSG00000131143.8	ENST00000253452.6	COX4I1	COX4I1-201	Known	Known	None	0.20000000298023224	None	None	None	None
m54284U_191111_172039/44761299/ccs	PB_GM12878_R2	hg38_SIRV	chr2	84905657	84906669	+	3	458	6661	23567	ENSG00000034510.5	ENST00000233143.5	TMSB10	TMSB10-201	Known	Known	None	0.10000000149011612	None	None	None	None
m54284U_191110_105540/161153844/ccs	PB_GM12878_R1	hg38_SIRV	chr7	100101361	100092781	-	15	2378	22401	78586	ENSG00000166508.17	ENST00000303887.9	MCM7	MCM7-201	Known	Known	None	0.15000000596046448	None	None	None	None
26e74382-6842-48a5-932b-cfa16aee65d7	ONT_GM12878_R1	hg38_SIRV	chr11	62567011	62559617	-	4	726	32022	390194	ENSG00000255508.7	ENCODEHT000390194	AP002990.1	ENCODEHT000390194	Known	ISM	Suffix	0.15000000596046448	None	None	None	None
c8e932ca-a4af-481e-8c1d-40928065003d	ONT_GM12878_R1	hg38_SIRV	chrX	48577693	48578295	+	1	593	56398	414299	ENSG00000102317.17	ENCODEHT000414299	RBM3	ENCODEHT000414299	Known	ISM	None	0.3499999940395355	None	None	None	None
m54284U_191110_105540/41616700/ccs	PB_GM12878_R1	hg38_SIRV	chr1	33036893	33010081	-	7	1512	1084	4075	ENSG00000004455.16	ENST00000373449.6	AK2	AK2-202	Known	Known	None	0.4000000059604645	None	None	None	None
m54284U_191110_105540/138545029/ccs	PB_GM12878_R1	hg38_SIRV	chr3	53891812	53885172	-	5	695	10303	38156	ENSG00000113811.10	ENST00000495461.5	SELENOK	SELENOK-204	Known	Known	None	0.3499999940395355	None	None	None	None
28ebb3cf-78ac-48fe-bd5b-d1b0946b606e	ONT_GM12878_R2	hg38_SIRV	chr14	102362871	102359480	-	2	135	39983	414320	ENSG00000100865.14	ENCODEHT000414320	CINP	ENCODEHT000414320	Known	ISM	Prefix	0.20000000298023224	None	None	None	None
8dae4f87-e713-41f8-99e3-c4816da82014	ONT_GM12878_R1	hg38_SIRV	chrX	48577693	48578297	+	1	588	56398	414299	ENSG00000102317.17	ENCODEHT000414299	RBM3	ENCODEHT000414299	Known	ISM	None	0.3499999940395355	None	None	None	None
f4238939-be40-4add-844d-5064e607ef33	ONT_GM12878_R1	hg38_SIRV	chrX	48577693	48578297	+	1	595	56398	414299	ENSG00000102317.17	ENCODEHT000414299	RBM3	ENCODEHT000414299	Known	ISM	None	0.3499999940395355	None	None	None	None
m54284U_191110_105540/131466638/ccs	PB_GM12878_R1	hg38_SIRV	chr17	40565470	40553811	-	3	2129	46522	163884	ENSG00000126353.3	ENST00000246657.2	CCR7	CCR7-201	Known	Known	None	0.75	None	None	None	None
a4df868a-5e1e-4e9c-95ff-20c02a297f41	ONT_GM12878_R1	hg38_SIRV	chrX	48577694	48578296	+	1	593	56398	414299	ENSG00000102317.17	ENCODEHT000414299	RBM3	ENCODEHT000414299	Known	ISM	None	0.30000001192092896	None	None	None	None
m54284U_191110_105540/103353049/ccs	PB_GM12878_R1	hg38_SIRV	chr5	140557452	140550472	-	5	903	16919	60393	ENSG00000213523.10	ENST00000336283.7	SRA1	SRA1-201	Known	Known	None	0.15000000596046448	None	None	None	None
4bcf2a8c-74b5-407e-bc72-85d6c01fc521	ONT_GM12878_R1	hg38_SIRV	chr4	151099642	151104637	+	6	850	14363	52538	ENSG00000145425.9	ENST00000274065.8	RPS3A	RPS3A-201	Known	Known	None	0.15000000596046448	None	None	None	None
m54284U_191110_105540/132974581/ccs	PB_GM12878_R1	hg38_SIRV	chr19	18173821	18178115	+	7	978	50203	179519	ENSG00000216490.3	ENST00000407280.3	IFI30	IFI30-201	Known	Known	None	0.15000000596046448	None	None	None	None
4fb91a46-443e-4a0d-bbd0-c22dca1c4a4a	ONT_GM12878_R1	hg38_SIRV	chrX	48577694	48578295	+	1	592	56398	414299	ENSG00000102317.17	ENCODEHT000414299	RBM3	ENCODEHT000414299	Known	ISM	None	0.3499999940395355	None	None	None	None
16221d94-bb4a-4dd4-ae0e-8f54c3252940	ONT_GM12878_R1	hg38_SIRV	chr11	62573845	62559608	-	10	1388	32021	110229	ENSG00000254772.9	ENST00000329251.4	EEF1G	EEF1G-201	Known	Known	None	0.15000000596046448	None	None	None	None
m54284U_191110_105540/161351854/ccs	PB_GM12878_R1	hg38_SIRV	chr7	100101379	100092781	-	15	2396	22401	78586	ENSG00000166508.17	ENST00000303887.9	MCM7	MCM7-201	Known	Known	None	0.15000000596046448	None	None	None	None
8af4a24a-ad5d-4993-aa77-2ab3116a8062	ONT_GM12878_R2	hg38_SIRV	chr16	85799704	85806988	+	5	674	44831	157083	ENSG00000131143.8	ENST00000253452.6	COX4I1	COX4I1-201	Known	Known	None	0.25	None	None	None	None
2694d678-e261-40e7-bb5d-e5e72184fcef	ONT_GM12878_R1	hg38_SIRV	chrX	48577694	48578296	+	1	593	56398	414299	ENSG00000102317.17	ENCODEHT000414299	RBM3	ENCODEHT000414299	Known	ISM	None	0.30000001192092896	None	None	None	None
c75bd09d-fcc8-40d0-8793-9278b9b2f678	ONT_GM12878_R2	hg38_SIRV	chr15	82540131	82536755	-	4	454	42016	412822	ENSG00000260836.2	ENCODEHT000412822	AC245033.1	ENCODEHT000412822	Known	ISM	Both	0.05000000074505806	None	None	None	None
m54284U_191111_172039/128910916/ccs	PB_GM12878_R2	hg38_SIRV	chr14	102362831	102361041	-	1	1791	39983	414321	ENSG00000100865.14	ENCODEHT000414321	CINP	ENCODEHT000414321	Known	Genomic	None	0.10000000149011612	None	None	None	None
m54284U_191110_105540/47187142/ccs	PB_GM12878_R1	hg38_SIRV	chr1	33036838	33010081	-	7	1457	1084	4075	ENSG00000004455.16	ENST00000373449.6	AK2	AK2-202	Known	Known	None	0.4000000059604645	None	None	None	None
m54284U_191110_105540/8717384/ccs	PB_GM12878_R1	hg38_SIRV	chr3	53891859	53885174	-	5	740	10303	38156	ENSG00000113811.10	ENST00000495461.5	SELENOK	SELENOK-204	Known	Known	None	0.30000001192092896	None	None	None	None
f371b8a7-7915-40dd-a203-8f3f36f4ad0b	ONT_GM12878_R2	hg38_SIRV	chrX	48577694	48578295	+	1	592	56398	414299	ENSG00000102317.17	ENCODEHT000414299	RBM3	ENCODEHT000414299	Known	ISM	None	0.3499999940395355	None	None	None	None
m54284U_191111_172039/44763984/ccs	PB_GM12878_R2	hg38_SIRV	chr2	84905657	84906670	+	3	459	6661	23567	ENSG00000034510.5	ENST00000233143.5	TMSB10	TMSB10-201	Known	Known	None	0.10000000149011612	None	None	None	None
901d6209-69d7-44a7-8e12-513b741178ca	ONT_GM12878_R1	hg38_SIRV	chr14	102362959	102403180	+	3	624	39984	414322	ENSG00000196663.15	ENCODEHT000414322	TECPR2	ENCODEHT000414322	Known	NNC	None	0.4000000059604645	None	None	None	None
m54284U_191110_105540/143918991/ccs	PB_GM12878_R1	hg38_SIRV	chr19	18173821	18178113	+	7	976	50203	179519	ENSG00000216490.3	ENST00000407280.3	IFI30	IFI30-201	Known	Known	None	0.20000000298023224	None	None	None	None
240cf0cd-ec1b-4272-b7b5-2d9f60c3de28	ONT_GM12878_R2	hg38_SIRV	chrX	48577694	48578296	+	1	593	56398	414299	ENSG00000102317.17	ENCODEHT000414299	RBM3	ENCODEHT000414299	Known	ISM	None	0.30000001192092896	None	None	None	None
m54284U_191110_105540/161416365/ccs	PB_GM12878_R1	hg38_SIRV	chr7	100101393	100092781	-	15	2410	22401	78586	ENSG00000166508.17	ENST00000303887.9	MCM7	MCM7-201	Known	Known	None	0.15000000596046448	None	None	None	None
f059feee-edee-4809-9b91-696decf7a9db	ONT_GM12878_R1	hg38_SIRV	chr4	151099642	151104638	+	6	851	14363	52538	ENSG00000145425.9	ENST00000274065.8	RPS3A	RPS3A-201	Known	Known	None	0.15000000596046448	None	None	None	None
m54284U_191110_105540/131663849/ccs	PB_GM12878_R1	hg38_SIRV	chr17	40565472	40553811	-	3	2131	46522	163884	ENSG00000126353.3	ENST00000246657.2	CCR7	CCR7-201	Known	Known	None	0.75	None	None	None	None
c1b515fc-2fd0-4e4a-9576-9c578b0e7d2d	ONT_GM12878_R1	hg38_SIRV	chr11	62573851	62559608	-	10	1394	32021	110229	ENSG00000254772.9	ENST00000329251.4	EEF1G	EEF1G-201	Known	Known	None	0.15000000596046448	None	None	None	None
m54284U_191111_172039/14616994/ccs	PB_GM12878_R2	hg38_SIRV	chr5	140557455	140550472	-	5	906	16919	60393	ENSG00000213523.10	ENST00000336283.7	SRA1	SRA1-201	Known	Known	None	0.15000000596046448	None	None	None	None
bfb98e88-7fe5-45e9-9811-6d881808cd9e	ONT_GM12878_R2	hg38_SIRV	chrX	48577695	48578295	+	1	591	56398	414299	ENSG00000102317.17	ENCODEHT000414299	RBM3	ENCODEHT000414299	Known	ISM	None	0.3499999940395355	None	None	None	None
249d324c-c732-4d72-82a7-2ce768fc5a17	ONT_GM12878_R1	hg38_SIRV	chr14	102363073	102500163	+	20	6238	39984	414323	ENSG00000196663.15	ENCODEHT000414323	TECPR2	ENCODEHT000414323	Known	NNC	None	0.25	None	None	None	None
93a49f3b-41cb-4b6a-8782-b6316f1db0de	ONT_GM12878_R2	hg38_SIRV	chr15	82540130	82536755	-	4	447	42016	412822	ENSG00000260836.2	ENCODEHT000412822	AC245033.1	ENCODEHT000412822	Known	ISM	Both	0.05000000074505806	None	None	None	None
8954f339-7d87-49af-b85a-fa8ab416d15a	ONT_GM12878_R2	hg38_SIRV	chr16	85799704	85806999	+	5	685	44831	157083	ENSG00000131143.8	ENST00000253452.6	COX4I1	COX4I1-201	Known	Known	None	0.25	None	None	None	None
m54284U_191110_105540/68551467/ccs	PB_GM12878_R1	hg38_SIRV	chr1	33036844	33010081	-	7	1463	1084	4075	ENSG00000004455.16	ENST00000373449.6	AK2	AK2-202	Known	Known	None	0.4000000059604645	None	None	None	None
4f1ced1b-8fda-451f-bcd3-c2d539feab81	ONT_GM12878_R1	hg38_SIRV	chrX	48577698	48578295	+	1	594	56398	414299	ENSG00000102317.17	ENCODEHT000414299	RBM3	ENCODEHT000414299	Known	ISM	None	0.3499999940395355	None	None	None	None
m54284U_191111_172039/48889937/ccs	PB_GM12878_R2	hg38_SIRV	chr19	18173821	18178110	+	7	973	50203	179519	ENSG00000216490.3	ENST00000407280.3	IFI30	IFI30-201	Known	Known	None	0.25	None	None	None	None
m54284U_191111_172039/22282865/ccs	PB_GM12878_R2	hg38_SIRV	chr3	53891853	53885174	-	5	734	10303	38156	ENSG00000113811.10	ENST00000495461.5	SELENOK	SELENOK-204	Known	Known	None	0.30000001192092896	None	None	None	None
m54284U_191110_105540/161483066/ccs	PB_GM12878_R1	hg38_SIRV	chr7	100101369	100092781	-	15	2386	22401	78586	ENSG00000166508.17	ENST00000303887.9	MCM7	MCM7-201	Known	Known	None	0.15000000596046448	None	None	None	None
m54284U_191111_172039/44894755/ccs	PB_GM12878_R2	hg38_SIRV	chr2	84905657	84906670	+	3	459	6661	23567	ENSG00000034510.5	ENST00000233143.5	TMSB10	TMSB10-201	Known	Known	None	0.10000000149011612	None	None	None	None
ff51917d-ed20-42c2-bd15-6903868931ee	ONT_GM12878_R2	hg38_SIRV	chrX	48577698	48578298	+	1	591	56398	414299	ENSG00000102317.17	ENCODEHT000414299	RBM3	ENCODEHT000414299	Known	ISM	None	0.30000001192092896	None	None	None	None
401ef762-157d-4bcf-8f32-a400e465d1a4	ONT_GM12878_R1	hg38_SIRV	chr4	151099642	151104623	+	6	825	14363	52538	ENSG00000145425.9	ENST00000274065.8	RPS3A	RPS3A-201	Known	Known	None	0.15000000596046448	None	None	None	None
bdb70de7-5b95-4479-989c-fa6dbd6e4b6c	ONT_GM12878_R1	hg38_SIRV	chr11	62572734	62559608	-	9	1358	32021	110230	ENSG00000254772.9	ENST00000525340.5	EEF1G	EEF1G-203	Known	Known	None	0.15000000596046448	None	None	None	None
m54284U_191110_105540/131664166/ccs	PB_GM12878_R1	hg38_SIRV	chr17	40565470	40553811	-	3	2129	46522	163884	ENSG00000126353.3	ENST00000246657.2	CCR7	CCR7-201	Known	Known	None	0.75	None	None	None	None
c5e70351-4040-4543-aadc-582757a4ff20	ONT_GM12878_R2	hg38_SIRV	chrX	48577698	48578296	+	1	589	56398	414299	ENSG00000102317.17	ENCODEHT000414299	RBM3	ENCODEHT000414299	Known	ISM	None	0.30000001192092896	None	None	None	None
m54284U_191111_172039/24119024/ccs	PB_GM12878_R2	hg38_SIRV	chr5	140557462	140550472	-	5	913	16919	60393	ENSG00000213523.10	ENST00000336283.7	SRA1	SRA1-201	Known	Known	None	0.15000000596046448	None	None	None	None
41dbcf46-2998-40a6-9416-fe0e0e13d200	ONT_GM12878_R2	hg38_SIRV	chr15	82540441	82536753	-	5	469	42015	146213	ENSG00000182774.12	ENST00000647841.1	RPS17	RPS17-210	Known	Known	None	0.05000000074505806	None	None	None	None
m54284U_191111_172039/116656623/ccs	PB_GM12878_R2	hg38_SIRV	chr14	102376740	102375257	-	1	1474	90444	414324	ENCODEHG000090444	ENCODEHT000414324	ENCODEHG000090444	ENCODEHT000414324	Antisense	Antisense	None	0.10000000149011612	None	None	None	None
m54284U_191110_105540/161611807/ccs	PB_GM12878_R1	hg38_SIRV	chr7	100101366	100092781	-	15	2383	22401	78586	ENSG00000166508.17	ENST00000303887.9	MCM7	MCM7-201	Known	Known	None	0.15000000596046448	None	None	None	None
2e41767b-108c-49cd-bdba-4a61ff6604d4	ONT_GM12878_R1	hg38_SIRV	chrX	48577699	48578296	+	1	588	56398	414299	ENSG00000102317.17	ENCODEHT000414299	RBM3	ENCODEHT000414299	Known	ISM	None	0.30000001192092896	None	None	None	None
m54284U_191110_105540/78447489/ccs	PB_GM12878_R1	hg38_SIRV	chr1	33036833	33010081	-	7	1452	1084	4075	ENSG00000004455.16	ENST00000373449.6	AK2	AK2-202	Known	Known	None	0.4000000059604645	None	None	None	None
m54284U_191111_172039/53478417/ccs	PB_GM12878_R2	hg38_SIRV	chr19	18173821	18178118	+	7	981	50203	179519	ENSG00000216490.3	ENST00000407280.3	IFI30	IFI30-201	Known	Known	None	0.25	None	None	None	None
07cf8d9f-e507-4245-a5f3-745ac9751e6f	ONT_GM12878_R1	hg38_SIRV	chr11	62567518	62559630	-	5	841	32022	390191	ENSG00000255508.7	ENCODEHT000390191	AP002990.1	ENCODEHT000390191	Known	ISM	Suffix	0.15000000596046448	None	None	None	None
m54284U_191111_172039/72942009/ccs	PB_GM12878_R2	hg38_SIRV	chr3	53891845	53885174	-	5	726	10303	38156	ENSG00000113811.10	ENST00000495461.5	SELENOK	SELENOK-204	Known	Known	None	0.30000001192092896	None	None	None	None
c56d8f39-85e8-43b8-a62d-3d5c537754eb	ONT_GM12878_R2	hg38_SIRV	chr16	85799700	85806999	+	5	680	44831	412715	ENSG00000131143.8	ENCODEHT000412715	COX4I1	ENCODEHT000412715	Known	NIC	None	0.25	None	None	None	None
6cbe3fd1-dd7b-4adc-9c1c-82e77f10f593	ONT_GM12878_R1	hg38_SIRV	chrX	48577699	48578297	+	1	589	56398	414299	ENSG00000102317.17	ENCODEHT000414299	RBM3	ENCODEHT000414299	Known	ISM	None	0.3499999940395355	None	None	None	None
f1c0f751-7605-46e3-8ed3-c6ce6490f8c4	ONT_GM12878_R1	hg38_SIRV	chr4	151099642	151104636	+	6	849	14363	52538	ENSG00000145425.9	ENST00000274065.8	RPS3A	RPS3A-201	Known	Known	None	0.20000000298023224	None	None	None	None
ac3268ca-c5da-419c-8757-825059be79e4	ONT_GM12878_R1	hg38_SIRV	chrX	48577699	48578301	+	1	593	56398	414299	ENSG00000102317.17	ENCODEHT000414299	RBM3	ENCODEHT000414299	Known	ISM	None	0.25	None	None	None	None
m54284U_191111_172039/44958471/ccs	PB_GM12878_R2	hg38_SIRV	chr2	84905657	84906670	+	3	459	6661	23567	ENSG00000034510.5	ENST00000233143.5	TMSB10	TMSB10-201	Known	Known	None	0.10000000149011612	None	None	None	None
m54284U_191110_105540/131728100/ccs	PB_GM12878_R1	hg38_SIRV	chr17	40565466	40553811	-	3	2125	46522	163884	ENSG00000126353.3	ENST00000246657.2	CCR7	CCR7-201	Known	Known	None	0.75	None	None	None	None
f9aa2bb5-7eb4-4bfa-b755-820f4c869dbd	ONT_GM12878_R2	hg38_SIRV	chr15	82540130	82536755	-	4	453	42016	412822	ENSG00000260836.2	ENCODEHT000412822	AC245033.1	ENCODEHT000412822	Known	ISM	Both	0.05000000074505806	None	None	None	None
m54284U_191110_105540/161876095/ccs	PB_GM12878_R1	hg38_SIRV	chr7	100101368	100092781	-	15	2385	22401	78586	ENSG00000166508.17	ENST00000303887.9	MCM7	MCM7-201	Known	Known	None	0.15000000596046448	None	None	None	None
51280812-f8fa-4499-9ca6-d2de7c03c3af	ONT_GM12878_R1	hg38_SIRV	chrX	48577699	48578296	+	1	582	56398	414299	ENSG00000102317.17	ENCODEHT000414299	RBM3	ENCODEHT000414299	Known	ISM	None	0.30000001192092896	None	None	None	None
m54284U_191111_172039/65276589/ccs	PB_GM12878_R2	hg38_SIRV	chr14	102385630	102384874	-	1	757	90445	414325	ENCODEHG000090445	ENCODEHT000414325	ENCODEHG000090445	ENCODEHT000414325	Antisense	Antisense	None	1.0	None	None	None	None
m54284U_191111_172039/62521769/ccs	PB_GM12878_R2	hg38_SIRV	chr5	140557461	140550472	-	4	708	16919	414292	ENSG00000213523.10	ENCODEHT000414292	SRA1	ENCODEHT000414292	Known	NIC	None	0.15000000596046448	None	None	None	None
m54284U_191110_105540/102959024/ccs	PB_GM12878_R1	hg38_SIRV	chr1	33036851	33010081	-	7	1470	1084	4075	ENSG00000004455.16	ENST00000373449.6	AK2	AK2-202	Known	Known	None	0.4000000059604645	None	None	None	None
73d081f6-f06c-44dd-b53d-52ac1a9471e9	ONT_GM12878_R1	hg38_SIRV	chr11	62573851	62559608	-	10	1394	32021	110229	ENSG00000254772.9	ENST00000329251.4	EEF1G	EEF1G-201	Known	Known	None	0.15000000596046448	None	None	None	None
m54284U_191111_172039/87427858/ccs	PB_GM12878_R2	hg38_SIRV	chr19	18173821	18178110	+	7	973	50203	179519	ENSG00000216490.3	ENST00000407280.3	IFI30	IFI30-201	Known	Known	None	0.25	None	None	None	None
c3eaba31-c7af-41e1-a4b3-3f9b1c2e504f	ONT_GM12878_R2	hg38_SIRV	chrX	48577699	48578293	+	1	592	56398	414299	ENSG00000102317.17	ENCODEHT000414299	RBM3	ENCODEHT000414299	Known	ISM	None	0.3499999940395355	None	None	None	None
17499b11-a161-4e0f-9f04-b4167f0060fa	ONT_GM12878_R1	hg38_SIRV	chr4	151099642	151104633	+	6	846	14363	52538	ENSG00000145425.9	ENST00000274065.8	RPS3A	RPS3A-201	Known	Known	None	0.15000000596046448	None	None	None	None
m54284U_191111_172039/86967251/ccs	PB_GM12878_R2	hg38_SIRV	chr3	53891853	53885180	-	5	728	10303	38156	ENSG00000113811.10	ENST00000495461.5	SELENOK	SELENOK-204	Known	Known	None	0.3499999940395355	None	None	None	None
46922223-fe7a-4fb6-87b9-c724cbfb8805	ONT_GM12878_R1	hg38_SIRV	chrX	48577700	48578292	+	1	589	56398	414299	ENSG00000102317.17	ENCODEHT000414299	RBM3	ENCODEHT000414299	Known	ISM	None	0.3499999940395355	None	None	None	None
m54284U_191110_105540/34472631/ccs	PB_GM12878_R1	hg38_SIRV	chr16	85799705	85806997	+	5	682	44831	157083	ENSG00000131143.8	ENST00000253452.6	COX4I1	COX4I1-201	Known	Known	None	0.25	None	None	None	None
m54284U_191110_105540/161876452/ccs	PB_GM12878_R1	hg38_SIRV	chr7	100101390	100092781	-	15	2407	22401	78586	ENSG00000166508.17	ENST00000303887.9	MCM7	MCM7-201	Known	Known	None	0.15000000596046448	None	None	None	None
9fc3c01d-d541-4d29-b287-5be6184e13ae	ONT_GM12878_R2	hg38_SIRV	chrX	48577700	48578295	+	1	586	56398	414299	ENSG00000102317.17	ENCODEHT000414299	RBM3	ENCODEHT000414299	Known	ISM	None	0.3499999940395355	None	None	None	None
c64ff8a5-e3e6-4533-8ff1-14476e8cde02	ONT_GM12878_R2	hg38_SIRV	chr15	82540131	82536755	-	4	454	42016	412822	ENSG00000260836.2	ENCODEHT000412822	AC245033.1	ENCODEHT000412822	Known	ISM	Both	0.05000000074505806	None	None	None	None
m54284U_191110_105540/131728490/ccs	PB_GM12878_R1	hg38_SIRV	chr17	40565466	40553811	-	3	2125	46522	163884	ENSG00000126353.3	ENST00000246657.2	CCR7	CCR7-201	Known	Known	None	0.75	None	None	None	None
m54284U_191111_172039/68028239/ccs	PB_GM12878_R2	hg38_SIRV	chr5	140557455	140550472	-	5	906	16919	60393	ENSG00000213523.10	ENST00000336283.7	SRA1	SRA1-201	Known	Known	None	0.15000000596046448	None	None	None	None
ea99b468-9281-456b-83db-7652d40903b0	ONT_GM12878_R1	hg38_SIRV	chr11	62573844	62559608	-	10	1387	32021	110229	ENSG00000254772.9	ENST00000329251.4	EEF1G	EEF1G-201	Known	Known	None	0.15000000596046448	None	None	None	None
m54284U_191111_172039/44958840/ccs	PB_GM12878_R2	hg38_SIRV	chr2	84905657	84906670	+	3	459	6661	23567	ENSG00000034510.5	ENST00000233143.5	TMSB10	TMSB10-201	Known	Known	None	0.10000000149011612	None	None	None	None
dfe6fbab-de98-4cad-81a3-44f6716e83b1	ONT_GM12878_R1	hg38_SIRV	chrX	48577701	48578295	+	1	579	56398	414299	ENSG00000102317.17	ENCODEHT000414299	RBM3	ENCODEHT000414299	Known	ISM	None	0.3499999940395355	None	None	None	None
m54284U_191111_172039/121439381/ccs	PB_GM12878_R2	hg38_SIRV	chr19	18173821	18178091	+	7	954	50203	179519	ENSG00000216490.3	ENST00000407280.3	IFI30	IFI30-201	Known	Known	None	0.44999998807907104	None	None	None	None
m54284U_191110_105540/161678486/ccs	PB_GM12878_R1	hg38_SIRV	chr1	33036877	33010081	-	7	1489	1084	4075	ENSG00000004455.16	ENST00000373449.6	AK2	AK2-202	Known	Known	None	0.4000000059604645	None	None	None	None
b4b6a0c0-4f1f-46d9-8e0b-5ee60b791f81	ONT_GM12878_R2	hg38_SIRV	chr14	102434717	102500171	+	12	4261	39984	414326	ENSG00000196663.15	ENCODEHT000414326	TECPR2	ENCODEHT000414326	Known	ISM	Suffix	0.20000000298023224	None	None	None	None
25dc6039-5b67-4b5b-9156-16179a385c27	ONT_GM12878_R1	hg38_SIRV	chrX	48577701	48578292	+	1	582	56398	414299	ENSG00000102317.17	ENCODEHT000414299	RBM3	ENCODEHT000414299	Known	ISM	None	0.3499999940395355	None	None	None	None
4bf22f3c-27bf-4b7d-86a8-58fa76b7b027	ONT_GM12878_R1	hg38_SIRV	chr4	151099642	151104632	+	6	845	14363	52538	ENSG00000145425.9	ENST00000274065.8	RPS3A	RPS3A-201	Known	Known	None	0.15000000596046448	None	None	None	None
m54284U_191110_105540/162072993/ccs	PB_GM12878_R1	hg38_SIRV	chr7	100101350	100092781	-	15	2367	22401	78586	ENSG00000166508.17	ENST00000303887.9	MCM7	MCM7-201	Known	Known	None	0.15000000596046448	None	None	None	None
m54284U_191111_172039/108660439/ccs	PB_GM12878_R2	hg38_SIRV	chr3	53891825	53885182	-	5	698	10303	38156	ENSG00000113811.10	ENST00000495461.5	SELENOK	SELENOK-204	Known	Known	None	0.30000001192092896	None	None	None	None
0fd4dcdc-527e-4b0e-b527-066f9f5ebccf	ONT_GM12878_R2	hg38_SIRV	chrX	48577701	48578082	+	1	372	56398	414299	ENSG00000102317.17	ENCODEHT000414299	RBM3	ENCODEHT000414299	Known	ISM	None	0.550000011920929	None	None	None	None
1ad51690-f8da-40ea-9d34-7f69146e1ad9	ONT_GM12878_R2	hg38_SIRV	chr15	82540131	82536755	-	4	454	42016	412822	ENSG00000260836.2	ENCODEHT000412822	AC245033.1	ENCODEHT000412822	Known	ISM	Both	0.05000000074505806	None	None	None	None
m54284U_191110_105540/40502455/ccs	PB_GM12878_R1	hg38_SIRV	chr16	85799705	85806999	+	5	684	44831	157083	ENSG00000131143.8	ENST00000253452.6	COX4I1	COX4I1-201	Known	Known	None	0.25	None	None	None	None
m54284U_191111_172039/77530831/ccs	PB_GM12878_R2	hg38_SIRV	chr5	140557460	140550472	-	5	911	16919	60393	ENSG00000213523.10	ENST00000336283.7	SRA1	SRA1-201	Known	Known	None	0.15000000596046448	None	None	None	None
54620179-67e4-49bb-88c1-35754a169d93	ONT_GM12878_R2	hg38_SIRV	chrX	48577701	48578295	+	1	592	56398	414299	ENSG00000102317.17	ENCODEHT000414299	RBM3	ENCODEHT000414299	Known	ISM	None	0.3499999940395355	None	None	None	None
22162fd2-a539-467b-8d44-1fdabc65d6ed	ONT_GM12878_R1	hg38_SIRV	chr11	62560439	62559617	-	3	493	32022	390203	ENSG00000255508.7	ENCODEHT000390203	AP002990.1	ENCODEHT000390203	Known	ISM	Suffix	0.15000000596046448	None	None	None	None
m54284U_191110_105540/132448283/ccs	PB_GM12878_R1	hg38_SIRV	chr17	40565470	40553811	-	3	2129	46522	163884	ENSG00000126353.3	ENST00000246657.2	CCR7	CCR7-201	Known	Known	None	0.75	None	None	None	None
m54284U_191111_172039/149555372/ccs	PB_GM12878_R2	hg38_SIRV	chr19	18173821	18178118	+	7	981	50203	179519	ENSG00000216490.3	ENST00000407280.3	IFI30	IFI30-201	Known	Known	None	0.25	None	None	None	None
m54284U_191110_105540/162202247/ccs	PB_GM12878_R1	hg38_SIRV	chr7	100101363	100092781	-	15	2370	22401	78586	ENSG00000166508.17	ENST00000303887.9	MCM7	MCM7-201	Known	Known	None	0.15000000596046448	None	None	None	None
2eeb7717-1e88-4f37-a0da-21fd97bba829	ONT_GM12878_R2	hg38_SIRV	chrX	48577701	48578295	+	1	585	56398	414299	ENSG00000102317.17	ENCODEHT000414299	RBM3	ENCODEHT000414299	Known	ISM	None	0.3499999940395355	None	None	None	None
m54284U_191111_172039/1313489/ccs	PB_GM12878_R2	hg38_SIRV	chr1	33036844	33010081	-	7	1463	1084	4075	ENSG00000004455.16	ENST00000373449.6	AK2	AK2-202	Known	Known	None	0.4000000059604645	None	None	None	None
m54284U_191111_172039/44960018/ccs	PB_GM12878_R2	hg38_SIRV	chr2	84905657	84906670	+	3	459	6661	23567	ENSG00000034510.5	ENST00000233143.5	TMSB10	TMSB10-201	Known	Known	None	0.10000000149011612	None	None	None	None
5564b503-18b4-43c9-a7b8-5e1c7763c7af	ONT_GM12878_R1	hg38_SIRV	chrX	48577702	48578295	+	1	584	56398	414299	ENSG00000102317.17	ENCODEHT000414299	RBM3	ENCODEHT000414299	Known	ISM	None	0.3499999940395355	None	None	None	None
1f7eda64-b15d-4bf6-9ca6-b8b3a3d5771b	ONT_GM12878_R1	hg38_SIRV	chr4	151099642	151104636	+	6	849	14363	52538	ENSG00000145425.9	ENST00000274065.8	RPS3A	RPS3A-201	Known	Known	None	0.20000000298023224	None	None	None	None
m54284U_191111_172039/170002812/ccs	PB_GM12878_R2	hg38_SIRV	chr14	102468952	102467342	-	1	1612	90446	414327	ENCODEHG000090446	ENCODEHT000414327	ENCODEHG000090446	ENCODEHT000414327	Antisense	Antisense	None	1.0	None	None	None	None
m54284U_191111_172039/117638942/ccs	PB_GM12878_R2	hg38_SIRV	chr3	53891814	53885182	-	5	687	10303	38156	ENSG00000113811.10	ENST00000495461.5	SELENOK	SELENOK-204	Known	Known	None	0.30000001192092896	None	None	None	None
23de8e44-288a-468e-b563-e7eb69515b01	ONT_GM12878_R1	hg38_SIRV	chrX	48577702	48578295	+	1	584	56398	414299	ENSG00000102317.17	ENCODEHT000414299	RBM3	ENCODEHT000414299	Known	ISM	None	0.3499999940395355	None	None	None	None
5863478c-320d-4a78-a760-a8c21bb8e9df	ONT_GM12878_R2	hg38_SIRV	chr15	82540070	82536755	-	4	387	42016	412822	ENSG00000260836.2	ENCODEHT000412822	AC245033.1	ENCODEHT000412822	Known	ISM	Both	0.05000000074505806	None	None	None	None
m54284U_191111_172039/133433795/ccs	PB_GM12878_R2	hg38_SIRV	chr5	140557466	140550472	-	5	917	16919	60393	ENSG00000213523.10	ENST00000336283.7	SRA1	SRA1-201	Known	Known	None	0.15000000596046448	None	None	None	None
2b26ef29-acce-4df7-9eca-54eb28b6aa21	ONT_GM12878_R1	hg38_SIRV	chr11	62572747	62559608	-	9	1387	32021	110230	ENSG00000254772.9	ENST00000525340.5	EEF1G	EEF1G-203	Known	Known	None	0.15000000596046448	None	None	None	None
m54284U_191110_105540/162398922/ccs	PB_GM12878_R1	hg38_SIRV	chr7	100101366	100092781	-	15	2383	22401	78586	ENSG00000166508.17	ENST00000303887.9	MCM7	MCM7-201	Known	Known	None	0.15000000596046448	None	None	None	None
34cbb41e-51d7-4b67-9754-3fc926a4e903	ONT_GM12878_R2	hg38_SIRV	chrX	48577702	48578278	+	1	567	56398	414299	ENSG00000102317.17	ENCODEHT000414299	RBM3	ENCODEHT000414299	Known	ISM	None	0.550000011920929	None	None	None	None
m54284U_191111_172039/170527331/ccs	PB_GM12878_R2	hg38_SIRV	chr19	18173821	18178113	+	7	976	50203	179519	ENSG00000216490.3	ENST00000407280.3	IFI30	IFI30-201	Known	Known	None	0.20000000298023224	None	None	None	None
m54284U_191110_105540/59575066/ccs	PB_GM12878_R1	hg38_SIRV	chr16	85799705	85806994	+	5	679	44831	157083	ENSG00000131143.8	ENST00000253452.6	COX4I1	COX4I1-201	Known	Known	None	0.25	None	None	None	None
m54284U_191110_105540/132580709/ccs	PB_GM12878_R1	hg38_SIRV	chr17	40565470	40553811	-	3	2129	46522	163884	ENSG00000126353.3	ENST00000246657.2	CCR7	CCR7-201	Known	Known	None	0.75	None	None	None	None
69c69e8b-8731-45c0-a18a-b7daa63d771c	ONT_GM12878_R2	hg38_SIRV	chrX	48577703	48578296	+	1	584	56398	414299	ENSG00000102317.17	ENCODEHT000414299	RBM3	ENCODEHT000414299	Known	ISM	None	0.30000001192092896	None	None	None	None
m54284U_191111_172039/2688129/ccs	PB_GM12878_R2	hg38_SIRV	chr1	33036867	33010081	-	7	1486	1084	4075	ENSG00000004455.16	ENST00000373449.6	AK2	AK2-202	Known	Known	None	0.4000000059604645	None	None	None	None
79e27bfb-f356-4e41-a18f-4ba8e169403d	ONT_GM12878_R1	hg38_SIRV	chr4	151099642	151104636	+	6	849	14363	52538	ENSG00000145425.9	ENST00000274065.8	RPS3A	RPS3A-201	Known	Known	None	0.20000000298023224	None	None	None	None
m54284U_191111_172039/45155998/ccs	PB_GM12878_R2	hg38_SIRV	chr2	84905657	84906670	+	3	459	6661	23567	ENSG00000034510.5	ENST00000233143.5	TMSB10	TMSB10-201	Known	Known	None	0.10000000149011612	None	None	None	None
m54284U_191110_105540/162399241/ccs	PB_GM12878_R1	hg38_SIRV	chr7	100101366	100092781	-	15	2383	22401	78586	ENSG00000166508.17	ENST00000303887.9	MCM7	MCM7-201	Known	Known	None	0.15000000596046448	None	None	None	None
m54284U_191111_172039/52168063/ccs	PB_GM12878_R2	hg38_SIRV	chr14	102482395	102482068	-	1	328	90447	414328	ENCODEHG000090447	ENCODEHT000414328	ENCODEHG000090447	ENCODEHT000414328	Antisense	Antisense	None	0.949999988079071	None	None	None	None
9dc9bf8e-136c-4b8f-b816-79ddb41e10c6	ONT_GM12878_R2	hg38_SIRV	chrX	48577703	48578296	+	1	584	56398	414299	ENSG00000102317.17	ENCODEHT000414299	RBM3	ENCODEHT000414299	Known	ISM	None	0.30000001192092896	None	None	None	None
96ca4f33-fb34-4e85-be98-9e822a64b400	ONT_GM12878_R2	hg38_SIRV	chr3	53891849	53885193	-	5	711	10303	38156	ENSG00000113811.10	ENST00000495461.5	SELENOK	SELENOK-204	Known	Known	None	0.15000000596046448	None	None	None	None
df61663d-4ff7-44c2-b7a8-f39f94615e0a	ONT_GM12878_R2	hg38_SIRV	chr15	82540441	82536753	-	5	469	42015	146213	ENSG00000182774.12	ENST00000647841.1	RPS17	RPS17-210	Known	Known	None	0.05000000074505806	None	None	None	None
f8d5b6a8-7b88-4ecc-8c08-452a99ab82d2	ONT_GM12878_R1	hg38_SIRV	chrX	48577704	48578296	+	1	583	56398	414299	ENSG00000102317.17	ENCODEHT000414299	RBM3	ENCODEHT000414299	Known	ISM	None	0.30000001192092896	None	None	None	None
04f25ca1-31f3-4d2e-8f7c-d2fb9f86b3ba	ONT_GM12878_R2	hg38_SIRV	chr11	62571695	62559617	-	7	1157	32022	390197	ENSG00000255508.7	ENCODEHT000390197	AP002990.1	ENCODEHT000390197	Known	ISM	Suffix	0.15000000596046448	None	None	None	None
m54284U_191111_172039/137562110/ccs	PB_GM12878_R2	hg38_SIRV	chr5	140557472	140550472	-	5	923	16919	60393	ENSG00000213523.10	ENST00000336283.7	SRA1	SRA1-201	Known	Known	None	0.15000000596046448	None	None	None	None
7e1228b4-f6e7-4b2b-ba81-655727b1542b	ONT_GM12878_R1	hg38_SIRV	chrX	48577704	48578295	+	1	582	56398	414299	ENSG00000102317.17	ENCODEHT000414299	RBM3	ENCODEHT000414299	Known	ISM	None	0.3499999940395355	None	None	None	None
m54284U_191111_172039/177539736/ccs	PB_GM12878_R2	hg38_SIRV	chr19	18173821	18178120	+	7	983	50203	179519	ENSG00000216490.3	ENST00000407280.3	IFI30	IFI30-201	Known	Known	None	0.25	None	None	None	None
7596601c-2f09-45fd-95ac-cba93a6fc80c	ONT_GM12878_R2	hg38_SIRV	chr14	102498579	102502435	+	1	3839	39985	139407	ENSG00000212330.1	ENST00000391028.1	RNU6-244P	RNU6-244P-201	Known	Known	None	0.44999998807907104	None	None	None	None
m54284U_191110_105540/162399954/ccs	PB_GM12878_R1	hg38_SIRV	chr7	100101322	100092781	-	15	2339	22401	78586	ENSG00000166508.17	ENST00000303887.9	MCM7	MCM7-201	Known	Known	None	0.15000000596046448	None	None	None	None
m54284U_191110_105540/132908639/ccs	PB_GM12878_R1	hg38_SIRV	chr17	40565471	40553811	-	3	2130	46522	163884	ENSG00000126353.3	ENST00000246657.2	CCR7	CCR7-201	Known	Known	None	0.75	None	None	None	None
66e1879b-7668-4546-be6b-b197ae768d52	ONT_GM12878_R2	hg38_SIRV	chrX	48577704	48578292	+	1	579	56398	414299	ENSG00000102317.17	ENCODEHT000414299	RBM3	ENCODEHT000414299	Known	ISM	None	0.3499999940395355	None	None	None	None
m54284U_191110_105540/87165404/ccs	PB_GM12878_R1	hg38_SIRV	chr16	85799705	85806996	+	5	681	44831	157083	ENSG00000131143.8	ENST00000253452.6	COX4I1	COX4I1-201	Known	Known	None	0.25	None	None	None	None
m54284U_191111_172039/53413617/ccs	PB_GM12878_R2	hg38_SIRV	chr1	33036846	33010081	-	7	1465	1084	4075	ENSG00000004455.16	ENST00000373449.6	AK2	AK2-202	Known	Known	None	0.4000000059604645	None	None	None	None
b3c435c1-b7ca-41c3-bb18-443e3054a87b	ONT_GM12878_R1	hg38_SIRV	chr4	151099642	151104636	+	6	849	14363	52538	ENSG00000145425.9	ENST00000274065.8	RPS3A	RPS3A-201	Known	Known	None	0.20000000298023224	None	None	None	None
m54284U_191111_172039/45156563/ccs	PB_GM12878_R2	hg38_SIRV	chr2	84905657	84906672	+	3	461	6661	23567	ENSG00000034510.5	ENST00000233143.5	TMSB10	TMSB10-201	Known	Known	None	0.05000000074505806	None	None	None	None
086760f4-d4b7-4221-afe0-776ed98a9bbf	ONT_GM12878_R2	hg38_SIRV	chrX	48577704	48578296	+	1	583	56398	414299	ENSG00000102317.17	ENCODEHT000414299	RBM3	ENCODEHT000414299	Known	ISM	None	0.30000001192092896	None	None	None	None
80ecac3a-471d-4dc3-b6e9-5aa4fbe3813a	ONT_GM12878_R2	hg38_SIRV	chr15	82540441	82536753	-	5	469	42015	146213	ENSG00000182774.12	ENST00000647841.1	RPS17	RPS17-210	Known	Known	None	0.05000000074505806	None	None	None	None
7457845d-afd0-4fdf-aaab-bc20cf244d91	ONT_GM12878_R2	hg38_SIRV	chrX	48577704	48578296	+	1	583	56398	414299	ENSG00000102317.17	ENCODEHT000414299	RBM3	ENCODEHT000414299	Known	ISM	None	0.30000001192092896	None	None	None	None
03c2dc58-7e02-4f3e-8ff4-8a21a3c1c059	ONT_GM12878_R1	hg38_SIRV	chr3	53891876	53885195	-	5	742	10303	38156	ENSG00000113811.10	ENST00000495461.5	SELENOK	SELENOK-204	Known	Known	None	0.20000000298023224	None	None	None	None
5234c1d3-2005-4a53-93a4-d61bc17a5608	ONT_GM12878_R2	hg38_SIRV	chr11	62567011	62559617	-	4	734	32022	390194	ENSG00000255508.7	ENCODEHT000390194	AP002990.1	ENCODEHT000390194	Known	ISM	Suffix	0.15000000596046448	None	None	None	None
m54284U_191110_105540/162463835/ccs	PB_GM12878_R1	hg38_SIRV	chr7	100101383	100092781	-	13	2656	22401	413847	ENSG00000166508.17	ENCODEHT000413847	MCM7	ENCODEHT000413847	Known	NIC	None	0.15000000596046448	None	None	None	None
8fdd499f-111a-44df-8315-6f992ca31814	ONT_GM12878_R2	hg38_SIRV	chr14	102498764	102500163	+	1	1400	39984	414329	ENSG00000196663.15	ENCODEHT000414329	TECPR2	ENCODEHT000414329	Known	Genomic	None	0.25	None	None	None	None
e5ff07c8-1f46-4ce9-8a20-ad458e8403a6	ONT_GM12878_R2	hg38_SIRV	chrX	48577705	48578295	+	1	581	56398	414299	ENSG00000102317.17	ENCODEHT000414299	RBM3	ENCODEHT000414299	Known	ISM	None	0.3499999940395355	None	None	None	None
m54284U_191111_172039/175704543/ccs	PB_GM12878_R2	hg38_SIRV	chr5	140557446	140550472	-	5	897	16919	60393	ENSG00000213523.10	ENST00000336283.7	SRA1	SRA1-201	Known	Known	None	0.15000000596046448	None	None	None	None
25deedad-da1f-4495-acb2-d430614053e3	ONT_GM12878_R2	hg38_SIRV	chr19	18173821	18178091	+	7	943	50203	179519	ENSG00000216490.3	ENST00000407280.3	IFI30	IFI30-201	Known	Known	None	0.44999998807907104	None	None	None	None
7cb4a0ef-4205-47b1-8289-84548c95a754	ONT_GM12878_R1	hg38_SIRV	chrX	48577709	48578290	+	1	572	56398	414299	ENSG00000102317.17	ENCODEHT000414299	RBM3	ENCODEHT000414299	Known	ISM	None	0.3499999940395355	None	None	None	None
m54284U_191110_105540/133630258/ccs	PB_GM12878_R1	hg38_SIRV	chr17	40565470	40553811	-	3	2129	46522	163884	ENSG00000126353.3	ENST00000246657.2	CCR7	CCR7-201	Known	Known	None	0.75	None	None	None	None
2b9bf667-f0d6-4bcb-8310-58bfc76f02a9	ONT_GM12878_R1	hg38_SIRV	chr4	151099642	151104616	+	6	835	14363	52538	ENSG00000145425.9	ENST00000274065.8	RPS3A	RPS3A-201	Known	Known	None	0.4000000059604645	None	None	None	None
m54284U_191111_172039/149554647/ccs	PB_GM12878_R2	hg38_SIRV	chr1	33036876	33010081	-	7	1495	1084	4075	ENSG00000004455.16	ENST00000373449.6	AK2	AK2-202	Known	Known	None	0.4000000059604645	None	None	None	None
m54284U_191111_172039/45221383/ccs	PB_GM12878_R2	hg38_SIRV	chr2	84905657	84906670	+	3	459	6661	23567	ENSG00000034510.5	ENST00000233143.5	TMSB10	TMSB10-201	Known	Known	None	0.10000000149011612	None	None	None	None
65cd3ef9-eafe-4346-a8a3-7ff44f633404	ONT_GM12878_R2	hg38_SIRV	chr14	102498877	102500162	+	1	934	39984	414329	ENSG00000196663.15	ENCODEHT000414329	TECPR2	ENCODEHT000414329	Known	Genomic	None	0.25	None	None	None	None
m54284U_191110_105540/114492361/ccs	PB_GM12878_R1	hg38_SIRV	chr16	85799705	85806994	+	5	679	44831	157083	ENSG00000131143.8	ENST00000253452.6	COX4I1	COX4I1-201	Known	Known	None	0.25	None	None	None	None
70ef438a-3cbc-4d3b-816f-b1f5cdd87af3	ONT_GM12878_R1	hg38_SIRV	chrX	48577710	48578297	+	1	578	56398	414299	ENSG00000102317.17	ENCODEHT000414299	RBM3	ENCODEHT000414299	Known	ISM	None	0.3499999940395355	None	None	None	None
cd9ab8f6-4c9f-4273-82cc-4f84b391d94f	ONT_GM12878_R2	hg38_SIRV	chr11	62572651	62559608	-	9	1282	32021	110230	ENSG00000254772.9	ENST00000525340.5	EEF1G	EEF1G-203	Known	Known	None	0.15000000596046448	None	None	None	None
m54284U_191110_105540/162465182/ccs	PB_GM12878_R1	hg38_SIRV	chr7	100101379	100092781	-	15	2396	22401	78586	ENSG00000166508.17	ENST00000303887.9	MCM7	MCM7-201	Known	Known	None	0.15000000596046448	None	None	None	None
382757c4-c013-4214-b5d7-c2edfede5a29	ONT_GM12878_R2	hg38_SIRV	chr15	82540131	82536755	-	4	454	42016	412822	ENSG00000260836.2	ENCODEHT000412822	AC245033.1	ENCODEHT000412822	Known	ISM	Both	0.05000000074505806	None	None	None	None
309df441-5097-4a76-a2a6-af62c38ae3c9	ONT_GM12878_R1	hg38_SIRV	chrX	48577710	48578297	+	1	578	56398	414299	ENSG00000102317.17	ENCODEHT000414299	RBM3	ENCODEHT000414299	Known	ISM	None	0.3499999940395355	None	None	None	None
df62b4b8-41cb-43f3-95af-e93110a43e9b	ONT_GM12878_R1	hg38_SIRV	chr3	53891837	53885196	-	5	696	10303	38156	ENSG00000113811.10	ENST00000495461.5	SELENOK	SELENOK-204	Known	Known	None	0.20000000298023224	None	None	None	None
b2045667-e356-47a9-9348-0383efa59a98	ONT_GM12878_R2	hg38_SIRV	chr14	102498994	102500165	+	1	814	39984	414329	ENSG00000196663.15	ENCODEHT000414329	TECPR2	ENCODEHT000414329	Known	Genomic	None	0.20000000298023224	None	None	None	None
138f4761-d6b6-423a-a42d-66b60ce365cd	ONT_GM12878_R2	hg38_SIRV	chrX	48577710	48578296	+	1	571	56398	414299	ENSG00000102317.17	ENCODEHT000414299	RBM3	ENCODEHT000414299	Known	ISM	None	0.30000001192092896	None	None	None	None
1b3073d1-9c83-4e9f-9c90-3d36b47dcb85	ONT_GM12878_R2	hg38_SIRV	chr19	18173821	18178098	+	7	961	50203	179519	ENSG00000216490.3	ENST00000407280.3	IFI30	IFI30-201	Known	Known	None	0.44999998807907104	None	None	None	None
48dec556-6738-41c9-8a11-ba2bf4688b96	ONT_GM12878_R1	hg38_SIRV	chr5	140557465	140550472	-	5	916	16919	60393	ENSG00000213523.10	ENST00000336283.7	SRA1	SRA1-201	Known	Known	None	0.15000000596046448	None	None	None	None
bf54c237-389c-40ae-b735-ea858895f9cf	ONT_GM12878_R2	hg38_SIRV	chr14	102498995	102500143	+	1	797	39984	414329	ENSG00000196663.15	ENCODEHT000414329	TECPR2	ENCODEHT000414329	Known	Genomic	None	0.3499999940395355	None	None	None	None
1d46d813-cf3e-4423-997d-24b4229912c9	ONT_GM12878_R2	hg38_SIRV	chrX	48577710	48578295	+	1	576	56398	414299	ENSG00000102317.17	ENCODEHT000414299	RBM3	ENCODEHT000414299	Known	ISM	None	0.3499999940395355	None	None	None	None
6bf54298-a9f0-4f46-aa45-3ca2189961be	ONT_GM12878_R1	hg38_SIRV	chr4	151099642	151104640	+	6	847	14363	52538	ENSG00000145425.9	ENST00000274065.8	RPS3A	RPS3A-201	Known	Known	None	0.15000000596046448	None	None	None	None
m54284U_191111_172039/45221570/ccs	PB_GM12878_R2	hg38_SIRV	chr2	84905657	84906670	+	3	459	6661	23567	ENSG00000034510.5	ENST00000233143.5	TMSB10	TMSB10-201	Known	Known	None	0.10000000149011612	None	None	None	None
m54284U_191110_105540/134546592/ccs	PB_GM12878_R1	hg38_SIRV	chr17	40565470	40553811	-	3	2129	46522	163884	ENSG00000126353.3	ENST00000246657.2	CCR7	CCR7-201	Known	Known	None	0.75	None	None	None	None
2576931b-5059-4b5e-8485-fdb4362c80cf	ONT_GM12878_R1	hg38_SIRV	chr1	33036868	33010081	-	7	1481	1084	4075	ENSG00000004455.16	ENST00000373449.6	AK2	AK2-202	Known	Known	None	0.4000000059604645	None	None	None	None
m54284U_191110_105540/162858791/ccs	PB_GM12878_R1	hg38_SIRV	chr7	100101379	100092781	-	15	2396	22401	78586	ENSG00000166508.17	ENST00000303887.9	MCM7	MCM7-201	Known	Known	None	0.15000000596046448	None	None	None	None
8de46500-6859-4230-8565-8740a0f4c77e	ONT_GM12878_R2	hg38_SIRV	chrX	48577710	48578289	+	1	564	56398	414299	ENSG00000102317.17	ENCODEHT000414299	RBM3	ENCODEHT000414299	Known	ISM	None	0.4000000059604645	None	None	None	None
319de717-e2f8-4b34-a49f-f69f97729146	ONT_GM12878_R2	hg38_SIRV	chr15	82540114	82536755	-	4	437	42016	412822	ENSG00000260836.2	ENCODEHT000412822	AC245033.1	ENCODEHT000412822	Known	ISM	Both	0.05000000074505806	None	None	None	None
cbf75b1b-7920-403c-b2b7-e34c6de6d827	ONT_GM12878_R2	hg38_SIRV	chr14	102498995	102500169	+	1	823	39984	414329	ENSG00000196663.15	ENCODEHT000414329	TECPR2	ENCODEHT000414329	Known	Genomic	None	0.20000000298023224	None	None	None	None
38e13e11-f95c-4e11-aed2-3223c9ca0c00	ONT_GM12878_R2	hg38_SIRV	chr11	62572743	62559608	-	9	1380	32021	110230	ENSG00000254772.9	ENST00000525340.5	EEF1G	EEF1G-203	Known	Known	None	0.15000000596046448	None	None	None	None
m54284U_191110_105540/131599053/ccs	PB_GM12878_R1	hg38_SIRV	chr16	85799705	85806999	+	5	684	44831	157083	ENSG00000131143.8	ENST00000253452.6	COX4I1	COX4I1-201	Known	Known	None	0.25	None	None	None	None
50b41267-5195-4c2d-9a58-8ea51211a21c	ONT_GM12878_R2	hg38_SIRV	chrX	48577710	48578296	+	1	577	56398	414299	ENSG00000102317.17	ENCODEHT000414299	RBM3	ENCODEHT000414299	Known	ISM	None	0.30000001192092896	None	None	None	None
75d0ac5b-ec05-47dc-897f-90e6e2bf282f	ONT_GM12878_R2	hg38_SIRV	chr1	33010523	33009950	-	1	421	1084	413778	ENSG00000004455.16	ENCODEHT000413778	AK2	ENCODEHT000413778	Known	Genomic	None	0.4000000059604645	None	None	None	None
97393780-3d6e-43c7-84e1-fec0863714d3	ONT_GM12878_R1	hg38_SIRV	chr3	53891845	53885196	-	5	704	10303	38156	ENSG00000113811.10	ENST00000495461.5	SELENOK	SELENOK-204	Known	Known	None	0.20000000298023224	None	None	None	None
cda5d330-8a42-40c0-9c29-8a25fedc3cea	ONT_GM12878_R1	hg38_SIRV	chrX	48577711	48578295	+	1	575	56398	414299	ENSG00000102317.17	ENCODEHT000414299	RBM3	ENCODEHT000414299	Known	ISM	None	0.3499999940395355	None	None	None	None
08b04624-4e21-490d-9dc3-181c6256c829	ONT_GM12878_R1	hg38_SIRV	chr14	102499009	102500168	+	1	802	39984	414329	ENSG00000196663.15	ENCODEHT000414329	TECPR2	ENCODEHT000414329	Known	Genomic	None	0.20000000298023224	None	None	None	None
m54284U_191110_105540/30278018/ccs	PB_GM12878_R1	hg38_SIRV	chr19	18173822	18178110	+	7	972	50203	179519	ENSG00000216490.3	ENST00000407280.3	IFI30	IFI30-201	Known	Known	None	0.25	None	None	None	None
4e9de531-c5b5-4b94-a918-708eb4b8178d	ONT_GM12878_R1	hg38_SIRV	chrX	48577711	48578294	+	1	557	56398	414299	ENSG00000102317.17	ENCODEHT000414299	RBM3	ENCODEHT000414299	Known	ISM	None	0.3499999940395355	None	None	None	None
m54284U_191110_105540/163053795/ccs	PB_GM12878_R1	hg38_SIRV	chr7	100101356	100092781	-	15	2379	22401	78586	ENSG00000166508.17	ENST00000303887.9	MCM7	MCM7-201	Known	Known	None	0.15000000596046448	None	None	None	None
m54284U_191111_172039/45286116/ccs	PB_GM12878_R2	hg38_SIRV	chr2	84905657	84906668	+	3	457	6661	23567	ENSG00000034510.5	ENST00000233143.5	TMSB10	TMSB10-201	Known	Known	None	0.10000000149011612	None	None	None	None
5440dc85-0879-4a31-8d4e-cd8db772333c	ONT_GM12878_R1	hg38_SIRV	chr5	140557268	140550472	-	3	664	16919	60395	ENSG00000213523.10	ENST00000602875.5	SRA1	SRA1-206	Known	Known	None	0.15000000596046448	None	None	None	None
e53d3b80-e644-42df-be16-9f362282172a	ONT_GM12878_R1	hg38_SIRV	chr4	151099641	151101113	+	3	261	14363	409249	ENSG00000145425.9	ENCODEHT000409249	RPS3A	ENCODEHT000409249	Known	ISM	Prefix	0.3499999940395355	None	None	None	None
a6ed61d2-63c6-4386-b364-f738e0346680	ONT_GM12878_R1	hg38_SIRV	chr14	102499044	102502437	+	1	3034	39984	414329	ENSG00000196663.15	ENCODEHT000414329	TECPR2	ENCODEHT000414329	Known	Genomic	None	0.5	None	None	None	None
2f832787-98e8-42e5-8151-b2a0e1c4ea43	ONT_GM12878_R2	hg38_SIRV	chr15	82540067	82536755	-	4	390	42016	412822	ENSG00000260836.2	ENCODEHT000412822	AC245033.1	ENCODEHT000412822	Known	ISM	Both	0.05000000074505806	None	None	None	None
49729cfb-e4d3-4243-b350-149ddff05853	ONT_GM12878_R1	hg38_SIRV	chrX	48577711	48578295	+	1	575	56398	414299	ENSG00000102317.17	ENCODEHT000414299	RBM3	ENCODEHT000414299	Known	ISM	None	0.3499999940395355	None	None	None	None
m54284U_191110_105540/134808761/ccs	PB_GM12878_R1	hg38_SIRV	chr17	40565466	40553811	-	3	2125	46522	163884	ENSG00000126353.3	ENST00000246657.2	CCR7	CCR7-201	Known	Known	None	0.75	None	None	None	None
b039bae5-13b4-4511-888f-1055c14b4a8e	ONT_GM12878_R2	hg38_SIRV	chr11	62567428	62559630	-	5	751	32022	390191	ENSG00000255508.7	ENCODEHT000390191	AP002990.1	ENCODEHT000390191	Known	ISM	Suffix	0.15000000596046448	None	None	None	None
5c44db7b-d875-4ec0-9e00-dde2893c0c79	ONT_GM12878_R2	hg38_SIRV	chrX	48577711	48578295	+	1	560	56398	414299	ENSG00000102317.17	ENCODEHT000414299	RBM3	ENCODEHT000414299	Known	ISM	None	0.3499999940395355	None	None	None	None
8b47a445-6edb-4eaf-81ce-fde7f07a3a54	ONT_GM12878_R1	hg38_SIRV	chr14	102499164	102500174	+	1	649	39984	414329	ENSG00000196663.15	ENCODEHT000414329	TECPR2	ENCODEHT000414329	Known	Genomic	None	0.20000000298023224	None	None	None	None
m54284U_191110_105540/67830969/ccs	PB_GM12878_R1	hg38_SIRV	chr1	33036846	33010082	-	7	1464	1084	4075	ENSG00000004455.16	ENST00000373449.6	AK2	AK2-202	Known	Known	None	0.3499999940395355	None	None	None	None
m54284U_191110_105540/151717029/ccs	PB_GM12878_R1	hg38_SIRV	chr16	85799705	85806980	+	5	665	44831	157083	ENSG00000131143.8	ENST00000253452.6	COX4I1	COX4I1-201	Known	Known	None	0.3499999940395355	None	None	None	None
bb48c8fd-11b6-4f1a-a936-3ac60dc92b74	ONT_GM12878_R2	hg38_SIRV	chr3	53885852	53885196	-	2	385	10302	414330	ENSG00000113812.13	ENCODEHT000414330	ACTR8	ENCODEHT000414330	Known	ISM	Suffix	0.20000000298023224	None	None	None	None
65fd8b00-ea7f-4e11-b192-c84a51c3f190	ONT_GM12878_R2	hg38_SIRV	chrX	48577711	48578293	+	1	573	56398	414299	ENSG00000102317.17	ENCODEHT000414299	RBM3	ENCODEHT000414299	Known	ISM	None	0.3499999940395355	None	None	None	None
0af1153e-d11c-4a6b-a482-51967b0fa32d	ONT_GM12878_R2	hg38_SIRV	chr14	102499262	102500175	+	1	562	39984	414329	ENSG00000196663.15	ENCODEHT000414329	TECPR2	ENCODEHT000414329	Known	Genomic	None	0.15000000596046448	None	None	None	None
m54284U_191110_105540/48301212/ccs	PB_GM12878_R1	hg38_SIRV	chr19	18173822	18178109	+	7	971	50203	179519	ENSG00000216490.3	ENST00000407280.3	IFI30	IFI30-201	Known	Known	None	0.25	None	None	None	None
m54284U_191110_105540/163054552/ccs	PB_GM12878_R1	hg38_SIRV	chr7	100101349	100092781	-	15	2366	22401	78586	ENSG00000166508.17	ENST00000303887.9	MCM7	MCM7-201	Known	Known	None	0.15000000596046448	None	None	None	None
1327d40a-ff8c-4959-a701-5b487c3bd045	ONT_GM12878_R2	hg38_SIRV	chrX	48577711	48578297	+	1	578	56398	414299	ENSG00000102317.17	ENCODEHT000414299	RBM3	ENCODEHT000414299	Known	ISM	None	0.3499999940395355	None	None	None	None
de8604d8-4a89-438d-9f3f-68f0619a4803	ONT_GM12878_R1	hg38_SIRV	chr4	151099642	151104641	+	6	854	14363	52538	ENSG00000145425.9	ENST00000274065.8	RPS3A	RPS3A-201	Known	Known	None	0.15000000596046448	None	None	None	None
c7bf8968-25e3-49d8-8566-90ea033e4bce	ONT_GM12878_R2	hg38_SIRV	chr14	102499583	102500171	+	1	237	39984	414329	ENSG00000196663.15	ENCODEHT000414329	TECPR2	ENCODEHT000414329	Known	Genomic	None	0.20000000298023224	None	None	None	None
9d742be0-fe7b-4106-a9dc-83431de4e37b	ONT_GM12878_R2	hg38_SIRV	chr15	82540441	82536753	-	5	469	42015	146213	ENSG00000182774.12	ENST00000647841.1	RPS17	RPS17-210	Known	Known	None	0.05000000074505806	None	None	None	None
m54284U_191110_105540/134874981/ccs	PB_GM12878_R1	hg38_SIRV	chr17	40565470	40553811	-	3	2129	46522	163884	ENSG00000126353.3	ENST00000246657.2	CCR7	CCR7-201	Known	Known	None	0.75	None	None	None	None
9d656261-849b-4f6c-bdf9-3755bb7ad659	ONT_GM12878_R2	hg38_SIRV	chrX	48577711	48578296	+	1	576	56398	414299	ENSG00000102317.17	ENCODEHT000414299	RBM3	ENCODEHT000414299	Known	ISM	None	0.30000001192092896	None	None	None	None
c82bab01-a316-490c-83e6-2596af974817	ONT_GM12878_R1	hg38_SIRV	chr5	140557270	140550472	-	4	870	16919	60392	ENSG00000213523.10	ENST00000602775.5	SRA1	SRA1-205	Known	Known	None	0.15000000596046448	None	None	None	None
21fc793e-36c6-4d3b-a6b6-a905b9890be4	ONT_GM12878_R2	hg38_SIRV	chr11	62572743	62559608	-	9	1383	32021	110230	ENSG00000254772.9	ENST00000525340.5	EEF1G	EEF1G-203	Known	Known	None	0.15000000596046448	None	None	None	None
m54284U_191111_172039/45351029/ccs	PB_GM12878_R2	hg38_SIRV	chr2	84905657	84906675	+	3	464	6661	23567	ENSG00000034510.5	ENST00000233143.5	TMSB10	TMSB10-201	Known	Known	None	0.05000000074505806	None	None	None	None
m54284U_191110_105540/153749883/ccs	PB_GM12878_R1	hg38_SIRV	chr1	33036875	33010082	-	7	1493	1084	4075	ENSG00000004455.16	ENST00000373449.6	AK2	AK2-202	Known	Known	None	0.3499999940395355	None	None	None	None
0d18f78d-a088-41cf-8d30-ad27e56e9527	ONT_GM12878_R1	hg38_SIRV	chrX	48577712	48578291	+	1	564	56398	414299	ENSG00000102317.17	ENCODEHT000414299	RBM3	ENCODEHT000414299	Known	ISM	None	0.3499999940395355	None	None	None	None
m54284U_191110_105540/58983496/ccs	PB_GM12878_R1	hg38_SIRV	chr19	18173822	18178110	+	7	972	50203	179519	ENSG00000216490.3	ENST00000407280.3	IFI30	IFI30-201	Known	Known	None	0.25	None	None	None	None
b1ce8d4d-2843-4976-aa63-150a7591e318	ONT_GM12878_R2	hg38_SIRV	chrX	48577712	48578296	+	1	575	56398	414299	ENSG00000102317.17	ENCODEHT000414299	RBM3	ENCODEHT000414299	Known	ISM	None	0.30000001192092896	None	None	None	None
m54284U_191110_105540/163119537/ccs	PB_GM12878_R1	hg38_SIRV	chr7	100101367	100092781	-	15	2384	22401	78586	ENSG00000166508.17	ENST00000303887.9	MCM7	MCM7-201	Known	Known	None	0.15000000596046448	None	None	None	None
m54284U_191111_172039/6686621/ccs	PB_GM12878_R2	hg38_SIRV	chr16	85799705	85806998	+	5	683	44831	157083	ENSG00000131143.8	ENST00000253452.6	COX4I1	COX4I1-201	Known	Known	None	0.25	None	None	None	None
274d87c1-d489-45ec-9798-45d911df984c	ONT_GM12878_R1	hg38_SIRV	chr4	151099642	151104623	+	6	836	14363	52538	ENSG00000145425.9	ENST00000274065.8	RPS3A	RPS3A-201	Known	Known	None	0.15000000596046448	None	None	None	None
m54284U_191110_105540/93716644/ccs	PB_GM12878_R1	hg38_SIRV	chr3	53891876	53885197	-	5	734	10303	38156	ENSG00000113811.10	ENST00000495461.5	SELENOK	SELENOK-204	Known	Known	None	0.20000000298023224	None	None	None	None
eb8accc7-cdfd-48cc-a551-16a3126c43c6	ONT_GM12878_R2	hg38_SIRV	chrX	48577713	48578295	+	1	573	56398	414299	ENSG00000102317.17	ENCODEHT000414299	RBM3	ENCODEHT000414299	Known	ISM	None	0.3499999940395355	None	None	None	None
5051a1bb-f7a4-4a39-96c6-542147c56cec	ONT_GM12878_R2	hg38_SIRV	chr15	82540131	82536755	-	4	454	42016	412822	ENSG00000260836.2	ENCODEHT000412822	AC245033.1	ENCODEHT000412822	Known	ISM	Both	0.05000000074505806	None	None	None	None
78c95845-3821-40ab-aac8-f6f88003d02f	ONT_GM12878_R1	hg38_SIRV	chr5	140557266	140550472	-	4	872	16919	60392	ENSG00000213523.10	ENST00000602775.5	SRA1	SRA1-205	Known	Known	None	0.15000000596046448	None	None	None	None
a401d5fb-ce60-4c14-8e5d-f32e519cf833	ONT_GM12878_R1	hg38_SIRV	chr14	102509732	102506846	-	3	1370	39986	139410	ENSG00000156381.8	ENST00000560748.5	ANKRD9	ANKRD9-205	Known	Known	None	0.20000000298023224	None	None	None	None
m54284U_191111_172039/80479679/ccs	PB_GM12878_R2	hg38_SIRV	chr1	33036845	33010082	-	7	1463	1084	4075	ENSG00000004455.16	ENST00000373449.6	AK2	AK2-202	Known	Known	None	0.3499999940395355	None	None	None	None
bd0acaf6-4427-4f31-8c7e-07b9afbdcdbe	ONT_GM12878_R2	hg38_SIRV	chr11	62572743	62559608	-	9	1374	32021	110230	ENSG00000254772.9	ENST00000525340.5	EEF1G	EEF1G-203	Known	Known	None	0.15000000596046448	None	None	None	None
m54284U_191110_105540/136186383/ccs	PB_GM12878_R1	hg38_SIRV	chr17	40565470	40553811	-	3	2129	46522	163884	ENSG00000126353.3	ENST00000246657.2	CCR7	CCR7-201	Known	Known	None	0.75	None	None	None	None
2a52fc97-3067-4e25-b099-9ec12f4b9ddc	ONT_GM12878_R2	hg38_SIRV	chrX	48577713	48578296	+	1	574	56398	414299	ENSG00000102317.17	ENCODEHT000414299	RBM3	ENCODEHT000414299	Known	ISM	None	0.30000001192092896	None	None	None	None
459ca944-3624-49c7-acea-7829344f39ad	ONT_GM12878_R2	hg38_SIRV	chrX	48577713	48578297	+	1	575	56398	414299	ENSG00000102317.17	ENCODEHT000414299	RBM3	ENCODEHT000414299	Known	ISM	None	0.3499999940395355	None	None	None	None
m54284U_191111_172039/45353214/ccs	PB_GM12878_R2	hg38_SIRV	chr2	84905657	84906670	+	3	459	6661	23567	ENSG00000034510.5	ENST00000233143.5	TMSB10	TMSB10-201	Known	Known	None	0.10000000149011612	None	None	None	None
m54284U_191110_105540/163252969/ccs	PB_GM12878_R1	hg38_SIRV	chr7	100101379	100092781	-	15	2407	22401	414331	ENSG00000166508.17	ENCODEHT000414331	MCM7	ENCODEHT000414331	Known	NIC	None	0.15000000596046448	None	None	None	None
m54284U_191110_105540/69732363/ccs	PB_GM12878_R1	hg38_SIRV	chr19	18173822	18178117	+	7	979	50203	179519	ENSG00000216490.3	ENST00000407280.3	IFI30	IFI30-201	Known	Known	None	0.20000000298023224	None	None	None	None
6d61f062-bf42-456d-b26d-6205005f28c2	ONT_GM12878_R1	hg38_SIRV	chrX	48577714	48578295	+	1	572	56398	414299	ENSG00000102317.17	ENCODEHT000414299	RBM3	ENCODEHT000414299	Known	ISM	None	0.3499999940395355	None	None	None	None
c79b971b-843f-490e-b945-a6c74e0f8bb8	ONT_GM12878_R1	hg38_SIRV	chr4	151099642	151104636	+	6	849	14363	52538	ENSG00000145425.9	ENST00000274065.8	RPS3A	RPS3A-201	Known	Known	None	0.20000000298023224	None	None	None	None
f1d222c4-8596-4b8f-8b56-71c823f033ae	ONT_GM12878_R2	hg38_SIRV	chr15	82540066	82536755	-	4	389	42016	412822	ENSG00000260836.2	ENCODEHT000412822	AC245033.1	ENCODEHT000412822	Known	ISM	Both	0.05000000074505806	None	None	None	None
34015d6f-92f8-4aef-a9ee-2b9aa084c219	ONT_GM12878_R1	hg38_SIRV	chr5	140557462	140550472	-	5	907	16919	414332	ENSG00000213523.10	ENCODEHT000414332	SRA1	ENCODEHT000414332	Known	NIC	None	0.15000000596046448	None	None	None	None
m54284U_191110_105540/165872842/ccs	PB_GM12878_R1	hg38_SIRV	chr3	53891845	53885197	-	5	703	10303	38156	ENSG00000113811.10	ENST00000495461.5	SELENOK	SELENOK-204	Known	Known	None	0.20000000298023224	None	None	None	None
m54284U_191111_172039/41419073/ccs	PB_GM12878_R2	hg38_SIRV	chr16	85799705	85806999	+	5	684	44831	157083	ENSG00000131143.8	ENST00000253452.6	COX4I1	COX4I1-201	Known	Known	None	0.25	None	None	None	None
719ce520-186c-421b-a8d4-ed3821dec624	ONT_GM12878_R1	hg38_SIRV	chrX	48577714	48578282	+	1	559	56398	414299	ENSG00000102317.17	ENCODEHT000414299	RBM3	ENCODEHT000414299	Known	ISM	None	0.550000011920929	None	None	None	None
m54284U_191111_172039/170854208/ccs	PB_GM12878_R2	hg38_SIRV	chr1	33036853	33010082	-	7	1471	1084	4075	ENSG00000004455.16	ENST00000373449.6	AK2	AK2-202	Known	Known	None	0.3499999940395355	None	None	None	None
m54284U_191110_105540/136512312/ccs	PB_GM12878_R1	hg38_SIRV	chr17	40565466	40553811	-	3	2125	46522	163884	ENSG00000126353.3	ENST00000246657.2	CCR7	CCR7-201	Known	Known	None	0.75	None	None	None	None
ffeabb0a-b397-4756-98fe-8f7a0e708982	ONT_GM12878_R2	hg38_SIRV	chr14	102508533	102506846	-	2	1156	39986	139409	ENSG00000156381.8	ENST00000559651.1	ANKRD9	ANKRD9-204	Known	Known	None	0.20000000298023224	None	None	None	None
88814715-162d-4faa-8c36-4077e3ffd6ca	ONT_GM12878_R2	hg38_SIRV	chr11	62567487	62559630	-	5	810	32022	390191	ENSG00000255508.7	ENCODEHT000390191	AP002990.1	ENCODEHT000390191	Known	ISM	Suffix	0.15000000596046448	None	None	None	None
81f553d1-21d8-47ce-85c6-40ff1c0e9cc6	ONT_GM12878_R1	hg38_SIRV	chrX	48577714	48578295	+	1	572	56398	414299	ENSG00000102317.17	ENCODEHT000414299	RBM3	ENCODEHT000414299	Known	ISM	None	0.3499999940395355	None	None	None	None
m54284U_191110_105540/79627824/ccs	PB_GM12878_R1	hg38_SIRV	chr19	18173822	18178110	+	7	972	50203	179519	ENSG00000216490.3	ENST00000407280.3	IFI30	IFI30-201	Known	Known	None	0.25	None	None	None	None
5dcf246f-a279-4198-959e-946eeb2c9974	ONT_GM12878_R2	hg38_SIRV	chr14	102525509	102506875	-	3	1173	39986	414333	ENSG00000156381.8	ENCODEHT000414333	ANKRD9	ENCODEHT000414333	Known	NNC	None	0.30000001192092896	None	None	None	None
m54284U_191110_105540/163448853/ccs	PB_GM12878_R1	hg38_SIRV	chr7	100101397	100092781	-	15	2414	22401	78586	ENSG00000166508.17	ENST00000303887.9	MCM7	MCM7-201	Known	Known	None	0.15000000596046448	None	None	None	None
a171f8a1-955c-40f4-9c12-dbc40c71f636	ONT_GM12878_R1	hg38_SIRV	chrX	48577714	48578297	+	1	568	56398	414299	ENSG00000102317.17	ENCODEHT000414299	RBM3	ENCODEHT000414299	Known	ISM	None	0.3499999940395355	None	None	None	None
m54284U_191111_172039/45417103/ccs	PB_GM12878_R2	hg38_SIRV	chr2	84905657	84906670	+	3	459	6661	23567	ENSG00000034510.5	ENST00000233143.5	TMSB10	TMSB10-201	Known	Known	None	0.10000000149011612	None	None	None	None
cfd1f225-9207-4ce5-ac6e-ebf8cf265535	ONT_GM12878_R2	hg38_SIRV	chr15	82540038	82536755	-	4	361	42016	412822	ENSG00000260836.2	ENCODEHT000412822	AC245033.1	ENCODEHT000412822	Known	ISM	Both	0.05000000074505806	None	None	None	None
b65d3654-c4a6-4d8b-b1bb-d6f87bc1072b	ONT_GM12878_R2	hg38_SIRV	chrX	48577714	48578288	+	1	565	56398	414299	ENSG00000102317.17	ENCODEHT000414299	RBM3	ENCODEHT000414299	Known	ISM	None	0.44999998807907104	None	None	None	None
c4cf6e90-d22b-413e-9075-81360ccc157b	ONT_GM12878_R1	hg38_SIRV	chr4	151099642	151104639	+	6	852	14363	52538	ENSG00000145425.9	ENST00000274065.8	RPS3A	RPS3A-201	Known	Known	None	0.15000000596046448	None	None	None	None
df58da46-2111-451c-9785-661935f9d4e7	ONT_GM12878_R1	hg38_SIRV	chr3	53891870	53885197	-	5	736	10303	38156	ENSG00000113811.10	ENST00000495461.5	SELENOK	SELENOK-204	Known	Known	None	0.20000000298023224	None	None	None	None
6e53852c-70e9-443a-9c75-0a427d0a6d33	ONT_GM12878_R2	hg38_SIRV	chrX	48577714	48578297	+	1	574	56398	414299	ENSG00000102317.17	ENCODEHT000414299	RBM3	ENCODEHT000414299	Known	ISM	None	0.3499999940395355	None	None	None	None
05a3df28-36cd-48d8-ba13-ba091f09d059	ONT_GM12878_R2	hg38_SIRV	chr11	62571899	62559608	-	8	1191	32021	414334	ENSG00000254772.9	ENCODEHT000414334	EEF1G	ENCODEHT000414334	Known	ISM	Suffix	0.15000000596046448	None	None	None	None
m54284U_191111_172039/166529627/ccs	PB_GM12878_R2	hg38_SIRV	chr1	33036862	33010084	-	7	1478	1084	4075	ENSG00000004455.16	ENST00000373449.6	AK2	AK2-202	Known	Known	None	0.30000001192092896	None	None	None	None
m54284U_191110_105540/136840833/ccs	PB_GM12878_R1	hg38_SIRV	chr17	40565472	40553811	-	3	2113	46522	163884	ENSG00000126353.3	ENST00000246657.2	CCR7	CCR7-201	Known	Known	None	0.75	None	None	None	None
m54284U_191111_172039/93585481/ccs	PB_GM12878_R2	hg38_SIRV	chr16	85799705	85806997	+	5	682	44831	157083	ENSG00000131143.8	ENST00000253452.6	COX4I1	COX4I1-201	Known	Known	None	0.25	None	None	None	None
b9b12b08-ff53-4eb7-87b5-410bb0471700	ONT_GM12878_R1	hg38_SIRV	chr14	102507635	102506916	-	1	726	39986	414335	ENSG00000156381.8	ENCODEHT000414335	ANKRD9	ENCODEHT000414335	Known	Genomic	None	0.3499999940395355	None	None	None	None
m54284U_191110_105540/163513183/ccs	PB_GM12878_R1	hg38_SIRV	chr7	100101392	100092781	-	15	2409	22401	78586	ENSG00000166508.17	ENST00000303887.9	MCM7	MCM7-201	Known	Known	None	0.15000000596046448	None	None	None	None
9bddd0f5-f7b7-4da7-9edf-c82ad7e12194	ONT_GM12878_R2	hg38_SIRV	chrX	48577714	48578183	+	1	460	56398	414299	ENSG00000102317.17	ENCODEHT000414299	RBM3	ENCODEHT000414299	Known	ISM	None	0.30000001192092896	None	None	None	None
7782ff4c-6e30-4444-a3c7-46db1a48e2c5	ONT_GM12878_R2	hg38_SIRV	chr15	82540131	82536755	-	4	454	42016	412822	ENSG00000260836.2	ENCODEHT000412822	AC245033.1	ENCODEHT000412822	Known	ISM	Both	0.05000000074505806	None	None	None	None
m54284U_191110_105540/101452324/ccs	PB_GM12878_R1	hg38_SIRV	chr19	18173822	18178117	+	7	979	50203	179519	ENSG00000216490.3	ENST00000407280.3	IFI30	IFI30-201	Known	Known	None	0.20000000298023224	None	None	None	None
b21d54ec-afa9-4dca-b025-1be86d367160	ONT_GM12878_R1	hg38_SIRV	chr1	33010518	33009953	-	1	413	1084	413778	ENSG00000004455.16	ENCODEHT000413778	AK2	ENCODEHT000413778	Known	Genomic	None	0.30000001192092896	None	None	None	None
b3d87bf7-b511-46eb-b3d6-7068f02015a5	ONT_GM12878_R2	hg38_SIRV	chr5	140557462	140550472	-	5	907	16919	60393	ENSG00000213523.10	ENST00000336283.7	SRA1	SRA1-201	Known	Known	None	0.15000000596046448	None	None	None	None
m54284U_191111_172039/45419222/ccs	PB_GM12878_R2	hg38_SIRV	chr2	84905657	84906670	+	3	459	6661	23567	ENSG00000034510.5	ENST00000233143.5	TMSB10	TMSB10-201	Known	Known	None	0.10000000149011612	None	None	None	None
09ef1c81-9ea6-40df-a60a-7f80d54e9001	ONT_GM12878_R2	hg38_SIRV	chrX	48577714	48578293	+	1	564	56398	414299	ENSG00000102317.17	ENCODEHT000414299	RBM3	ENCODEHT000414299	Known	ISM	None	0.3499999940395355	None	None	None	None
5c4dabc3-4843-4daf-b4bd-249272614e47	ONT_GM12878_R1	hg38_SIRV	chr4	151099642	151104630	+	6	843	14363	52538	ENSG00000145425.9	ENST00000274065.8	RPS3A	RPS3A-201	Known	Known	None	0.05000000074505806	None	None	None	None
c4ec7b6d-ea53-406f-ac58-a0445743f1a9	ONT_GM12878_R2	hg38_SIRV	chrX	48577714	48578295	+	1	572	56398	414299	ENSG00000102317.17	ENCODEHT000414299	RBM3	ENCODEHT000414299	Known	ISM	None	0.3499999940395355	None	None	None	None
m54284U_191110_105540/56560103/ccs	PB_GM12878_R1	hg38_SIRV	chr3	53891853	53885198	-	5	710	10303	38156	ENSG00000113811.10	ENST00000495461.5	SELENOK	SELENOK-204	Known	Known	None	0.20000000298023224	None	None	None	None
13abac1e-6efe-4816-b566-ea79739b4207	ONT_GM12878_R2	hg38_SIRV	chrX	48577714	48578295	+	1	580	56398	414299	ENSG00000102317.17	ENCODEHT000414299	RBM3	ENCODEHT000414299	Known	ISM	None	0.3499999940395355	None	None	None	None
efb9455e-841b-472c-b9a8-c6395c5be9dc	ONT_GM12878_R2	hg38_SIRV	chr11	62572743	62559608	-	9	1365	32021	110230	ENSG00000254772.9	ENST00000525340.5	EEF1G	EEF1G-203	Known	Known	None	0.15000000596046448	None	None	None	None
m54284U_191110_105540/137101592/ccs	PB_GM12878_R1	hg38_SIRV	chr17	40565472	40553811	-	3	2131	46522	163884	ENSG00000126353.3	ENST00000246657.2	CCR7	CCR7-201	Known	Known	None	0.75	None	None	None	None
0788341b-a7f5-42d1-8baf-e4dd7ff6aca6	ONT_GM12878_R2	hg38_SIRV	chr15	82540131	82536755	-	4	454	42016	412822	ENSG00000260836.2	ENCODEHT000412822	AC245033.1	ENCODEHT000412822	Known	ISM	Both	0.05000000074505806	None	None	None	None
m54284U_191110_105540/163644668/ccs	PB_GM12878_R1	hg38_SIRV	chr7	100101399	100092781	-	15	2416	22401	78586	ENSG00000166508.17	ENST00000303887.9	MCM7	MCM7-201	Known	Known	None	0.15000000596046448	None	None	None	None
m54284U_191110_105540/123143726/ccs	PB_GM12878_R1	hg38_SIRV	chr19	18173822	18178116	+	7	972	50203	179519	ENSG00000216490.3	ENST00000407280.3	IFI30	IFI30-201	Known	Known	None	0.15000000596046448	None	None	None	None
f78775e4-e8b4-4eac-87ac-bf4187304edd	ONT_GM12878_R2	hg38_SIRV	chrX	48577715	48578302	+	1	578	56398	414299	ENSG00000102317.17	ENCODEHT000414299	RBM3	ENCODEHT000414299	Known	ISM	None	0.20000000298023224	None	None	None	None
m54284U_191111_172039/112789917/ccs	PB_GM12878_R2	hg38_SIRV	chr16	85799705	85806998	+	5	683	44831	157083	ENSG00000131143.8	ENST00000253452.6	COX4I1	COX4I1-201	Known	Known	None	0.25	None	None	None	None
20442fa3-489f-4260-a790-9827b5d7bfe3	ONT_GM12878_R1	hg38_SIRV	chr1	33036861	33010084	-	7	1470	1084	4075	ENSG00000004455.16	ENST00000373449.6	AK2	AK2-202	Known	Known	None	0.30000001192092896	None	None	None	None
b5015f96-4a4f-4ff1-983e-c6495f268506	ONT_GM12878_R2	hg38_SIRV	chr14	102592664	102728066	+	12	3229	39990	139416	ENSG00000089902.9	ENST00000262241.6	RCOR1	RCOR1-201	Known	Known	None	0.15000000596046448	None	None	None	None
m54284U_191111_172039/45484228/ccs	PB_GM12878_R2	hg38_SIRV	chr2	84905657	84906670	+	3	459	6661	23567	ENSG00000034510.5	ENST00000233143.5	TMSB10	TMSB10-201	Known	Known	None	0.10000000149011612	None	None	None	None
1127b613-f0f5-453f-9d5f-5dbc50587ea2	ONT_GM12878_R1	hg38_SIRV	chr4	151099642	151104632	+	6	845	14363	52538	ENSG00000145425.9	ENST00000274065.8	RPS3A	RPS3A-201	Known	Known	None	0.15000000596046448	None	None	None	None
52686365-2f41-4c3b-95d4-dd9a46df5d37	ONT_GM12878_R2	hg38_SIRV	chrX	48577715	48578295	+	1	561	56398	414299	ENSG00000102317.17	ENCODEHT000414299	RBM3	ENCODEHT000414299	Known	ISM	None	0.3499999940395355	None	None	None	None
26dce40e-bd78-4a24-8c28-48b2b87c4c69	ONT_GM12878_R2	hg38_SIRV	chr5	140552184	140550472	-	3	742	16919	414296	ENSG00000213523.10	ENCODEHT000414296	SRA1	ENCODEHT000414296	Known	ISM	Suffix	0.15000000596046448	None	None	None	None
d22be3cb-7149-4ae1-b4c8-c41d7224a4d2	ONT_GM12878_R1	hg38_SIRV	chrX	48577717	48578298	+	1	572	56398	414299	ENSG00000102317.17	ENCODEHT000414299	RBM3	ENCODEHT000414299	Known	ISM	None	0.30000001192092896	None	None	None	None
ab304d5b-e56a-4986-b766-d5a642194c29	ONT_GM12878_R2	hg38_SIRV	chr15	82540135	82536790	-	4	447	42016	412881	ENSG00000260836.2	ENCODEHT000412881	AC245033.1	ENCODEHT000412881	Known	NNC	None	0.05000000074505806	None	None	None	None
m54284U_191111_172039/14025869/ccs	PB_GM12878_R2	hg38_SIRV	chr3	53891858	53885198	-	5	715	10303	38156	ENSG00000113811.10	ENST00000495461.5	SELENOK	SELENOK-204	Known	Known	None	0.20000000298023224	None	None	None	None
2e6565a7-0acb-41e1-9d7c-3b57f9fd89d0	ONT_GM12878_R2	hg38_SIRV	chr11	62572611	62559608	-	9	1236	32021	110230	ENSG00000254772.9	ENST00000525340.5	EEF1G	EEF1G-203	Known	Known	None	0.15000000596046448	None	None	None	None
m54284U_191110_105540/163905632/ccs	PB_GM12878_R1	hg38_SIRV	chr7	100101366	100092781	-	15	2383	22401	78586	ENSG00000166508.17	ENST00000303887.9	MCM7	MCM7-201	Known	Known	None	0.15000000596046448	None	None	None	None
eb32b89b-879e-46bd-a91b-df9250b53fa2	ONT_GM12878_R1	hg38_SIRV	chrX	48577717	48578295	+	1	569	56398	414299	ENSG00000102317.17	ENCODEHT000414299	RBM3	ENCODEHT000414299	Known	ISM	None	0.3499999940395355	None	None	None	None
m54284U_191111_172039/3803050/ccs	PB_GM12878_R2	hg38_SIRV	chr19	18173822	18178117	+	7	979	50203	179519	ENSG00000216490.3	ENST00000407280.3	IFI30	IFI30-201	Known	Known	None	0.20000000298023224	None	None	None	None
m54284U_191110_105540/137560590/ccs	PB_GM12878_R1	hg38_SIRV	chr17	40565472	40553811	-	2	2081	46522	163886	ENSG00000126353.3	ENST00000578085.1	CCR7	CCR7-202	Known	Known	None	0.75	None	None	None	None
m54284U_191111_172039/168952423/ccs	PB_GM12878_R2	hg38_SIRV	chr14	102593805	102595333	+	1	1529	39990	414336	ENSG00000089902.9	ENCODEHT000414336	RCOR1	ENCODEHT000414336	Known	Genomic	None	0.75	None	None	None	None
25d87cb5-a04f-4bd6-81e5-2dd4c0e4227e	ONT_GM12878_R2	hg38_SIRV	chrX	48577717	48578288	+	1	562	56398	414299	ENSG00000102317.17	ENCODEHT000414299	RBM3	ENCODEHT000414299	Known	ISM	None	0.44999998807907104	None	None	None	None
6ec9daca-e0c3-4b20-8b4b-71ebbde375f6	ONT_GM12878_R1	hg38_SIRV	chr1	33036818	33010084	-	7	1434	1084	4075	ENSG00000004455.16	ENST00000373449.6	AK2	AK2-202	Known	Known	None	0.30000001192092896	None	None	None	None
m54284U_191111_172039/45549082/ccs	PB_GM12878_R2	hg38_SIRV	chr2	84905657	84906670	+	3	459	6661	23567	ENSG00000034510.5	ENST00000233143.5	TMSB10	TMSB10-201	Known	Known	None	0.10000000149011612	None	None	None	None
m54284U_191111_172039/129826962/ccs	PB_GM12878_R2	hg38_SIRV	chr16	85799705	85806998	+	5	683	44831	157083	ENSG00000131143.8	ENST00000253452.6	COX4I1	COX4I1-201	Known	Known	None	0.25	None	None	None	None
30dec2bd-f898-415e-a51d-a85e411c52df	ONT_GM12878_R1	hg38_SIRV	chr4	151099642	151104637	+	6	850	14363	52538	ENSG00000145425.9	ENST00000274065.8	RPS3A	RPS3A-201	Known	Known	None	0.15000000596046448	None	None	None	None
c909edc1-6a81-4efb-949a-6875213ff61b	ONT_GM12878_R2	hg38_SIRV	chr15	82540122	82536755	-	4	445	42016	412822	ENSG00000260836.2	ENCODEHT000412822	AC245033.1	ENCODEHT000412822	Known	ISM	Both	0.05000000074505806	None	None	None	None
590ce3ac-7bb5-40a4-9892-07bc1dfc5b63	ONT_GM12878_R2	hg38_SIRV	chr1	33010658	33009953	-	1	553	1084	413778	ENSG00000004455.16	ENCODEHT000413778	AK2	ENCODEHT000413778	Known	Genomic	None	0.30000001192092896	None	None	None	None
c68a8f83-bb5a-4fe1-887c-e18dfbf20122	ONT_GM12878_R2	hg38_SIRV	chrX	48577717	48578293	+	1	561	56398	414299	ENSG00000102317.17	ENCODEHT000414299	RBM3	ENCODEHT000414299	Known	ISM	None	0.3499999940395355	None	None	None	None
6d5b1aa8-dcc9-40fa-b534-9b5bdb67cda2	ONT_GM12878_R2	hg38_SIRV	chr5	140557442	140550472	-	5	893	16919	60393	ENSG00000213523.10	ENST00000336283.7	SRA1	SRA1-201	Known	Known	None	0.15000000596046448	None	None	None	None
e1318300-edb0-4f0f-8541-87207f4ffc7a	ONT_GM12878_R2	hg38_SIRV	chr3	53891843	53885198	-	5	700	10303	38156	ENSG00000113811.10	ENST00000495461.5	SELENOK	SELENOK-204	Known	Known	None	0.20000000298023224	None	None	None	None
m54284U_191110_105540/163907419/ccs	PB_GM12878_R1	hg38_SIRV	chr7	100101375	100092781	-	15	2392	22401	78586	ENSG00000166508.17	ENST00000303887.9	MCM7	MCM7-201	Known	Known	None	0.15000000596046448	None	None	None	None
a7d9a280-db6b-48b0-b8d5-bbf526029da6	ONT_GM12878_R2	hg38_SIRV	chr1	33010493	33009953	-	1	388	1084	413778	ENSG00000004455.16	ENCODEHT000413778	AK2	ENCODEHT000413778	Known	Genomic	None	0.30000001192092896	None	None	None	None
cd2c5205-df53-473b-9918-8803fcf3d22b	ONT_GM12878_R2	hg38_SIRV	chrX	48577718	48578303	+	1	576	56398	414299	ENSG00000102317.17	ENCODEHT000414299	RBM3	ENCODEHT000414299	Known	ISM	None	0.15000000596046448	None	None	None	None
cb9c80a9-538b-4ae8-8cb1-df17d1fa4b71	ONT_GM12878_R2	hg38_SIRV	chr11	62567526	62559630	-	5	855	32022	390191	ENSG00000255508.7	ENCODEHT000390191	AP002990.1	ENCODEHT000390191	Known	ISM	Suffix	0.15000000596046448	None	None	None	None
m54284U_191111_172039/15663942/ccs	PB_GM12878_R2	hg38_SIRV	chr19	18173822	18178110	+	7	972	50203	179519	ENSG00000216490.3	ENST00000407280.3	IFI30	IFI30-201	Known	Known	None	0.25	None	None	None	None
fd4c02c3-c6c2-453e-8314-0df22bcab043	ONT_GM12878_R2	hg38_SIRV	chr1	33010627	33009953	-	1	522	1084	413778	ENSG00000004455.16	ENCODEHT000413778	AK2	ENCODEHT000413778	Known	Genomic	None	0.30000001192092896	None	None	None	None
8a383b46-f232-44ff-a608-0cabf456a155	ONT_GM12878_R2	hg38_SIRV	chrX	48577719	48578296	+	1	568	56398	414299	ENSG00000102317.17	ENCODEHT000414299	RBM3	ENCODEHT000414299	Known	ISM	None	0.30000001192092896	None	None	None	None
m54284U_191110_105540/138805713/ccs	PB_GM12878_R1	hg38_SIRV	chr17	40565470	40553811	-	3	2129	46522	163884	ENSG00000126353.3	ENST00000246657.2	CCR7	CCR7-201	Known	Known	None	0.75	None	None	None	None
0b090649-0980-4fbb-b7a6-12d4e08d07bb	ONT_GM12878_R2	hg38_SIRV	chr15	82540138	82536755	-	4	461	42016	412822	ENSG00000260836.2	ENCODEHT000412822	AC245033.1	ENCODEHT000412822	Known	ISM	Both	0.05000000074505806	None	None	None	None
m54284U_191111_172039/177474305/ccs	PB_GM12878_R2	hg38_SIRV	chr14	102596464	102594677	-	1	1788	90448	414337	ENCODEHG000090448	ENCODEHT000414337	ENCODEHG000090448	ENCODEHT000414337	Antisense	Antisense	None	0.800000011920929	None	None	None	None
m54284U_191111_172039/45613313/ccs	PB_GM12878_R2	hg38_SIRV	chr2	84905657	84906668	+	3	457	6661	23567	ENSG00000034510.5	ENST00000233143.5	TMSB10	TMSB10-201	Known	Known	None	0.10000000149011612	None	None	None	None
6d693203-1a09-4c03-aa90-37dd72b3e94c	ONT_GM12878_R1	hg38_SIRV	chrX	48577721	48578266	+	1	536	56398	414299	ENSG00000102317.17	ENCODEHT000414299	RBM3	ENCODEHT000414299	Known	ISM	None	0.5	None	None	None	None
8dd4b034-ad11-466e-9da7-968d7a8e256b	ONT_GM12878_R1	hg38_SIRV	chr4	151099642	151104637	+	6	850	14363	52538	ENSG00000145425.9	ENST00000274065.8	RPS3A	RPS3A-201	Known	Known	None	0.15000000596046448	None	None	None	None
m54284U_191110_105540/163971608/ccs	PB_GM12878_R1	hg38_SIRV	chr7	100101400	100092781	-	15	2417	22401	78586	ENSG00000166508.17	ENST00000303887.9	MCM7	MCM7-201	Known	Known	None	0.15000000596046448	None	None	None	None
f2148c18-87b6-4134-a1a2-80d461dd8814	ONT_GM12878_R1	hg38_SIRV	chrX	48577721	48578290	+	1	560	56398	414299	ENSG00000102317.17	ENCODEHT000414299	RBM3	ENCODEHT000414299	Known	ISM	None	0.3499999940395355	None	None	None	None
m54284U_191110_105540/8126851/ccs	PB_GM12878_R1	hg38_SIRV	chr3	53891822	53885199	-	5	678	10303	38156	ENSG00000113811.10	ENST00000495461.5	SELENOK	SELENOK-204	Known	Known	None	0.15000000596046448	None	None	None	None
m54284U_191111_172039/141494471/ccs	PB_GM12878_R2	hg38_SIRV	chr16	85799705	85806997	+	5	703	44831	157087	ENSG00000131143.8	ENST00000561569.5	COX4I1	COX4I1-202	Known	Known	None	0.25	None	None	None	None
cb9b8103-0632-42c7-bb48-5401e933a995	ONT_GM12878_R2	hg38_SIRV	chr5	140557445	140550472	-	5	890	16919	60393	ENSG00000213523.10	ENST00000336283.7	SRA1	SRA1-201	Known	Known	None	0.15000000596046448	None	None	None	None
eb98ee83-589b-4fff-b2ee-ea85bcb09383	ONT_GM12878_R2	hg38_SIRV	chr11	62572743	62559608	-	9	1387	32021	110230	ENSG00000254772.9	ENST00000525340.5	EEF1G	EEF1G-203	Known	Known	None	0.15000000596046448	None	None	None	None
bf8abe5c-1c93-499a-bbe8-16d1aa8a8fa9	ONT_GM12878_R1	hg38_SIRV	chr1	33036868	33010085	-	7	1470	1084	4075	ENSG00000004455.16	ENST00000373449.6	AK2	AK2-202	Known	Known	None	0.25	None	None	None	None
m54284U_191111_172039/24577586/ccs	PB_GM12878_R2	hg38_SIRV	chr19	18173822	18178109	+	7	971	50203	179519	ENSG00000216490.3	ENST00000407280.3	IFI30	IFI30-201	Known	Known	None	0.25	None	None	None	None
17d716bc-fb91-40ff-8770-151a2d61acb5	ONT_GM12878_R2	hg38_SIRV	chrX	48577721	48578296	+	1	566	56398	414299	ENSG00000102317.17	ENCODEHT000414299	RBM3	ENCODEHT000414299	Known	ISM	None	0.30000001192092896	None	None	None	None
8e56ecb1-53f0-4da2-9547-d278dcc8a566	ONT_GM12878_R2	hg38_SIRV	chr15	82540131	82536755	-	4	454	42016	412822	ENSG00000260836.2	ENCODEHT000412822	AC245033.1	ENCODEHT000412822	Known	ISM	Both	0.05000000074505806	None	None	None	None
m54284U_191110_105540/138806734/ccs	PB_GM12878_R1	hg38_SIRV	chr17	40565473	40553811	-	3	2132	46522	163884	ENSG00000126353.3	ENST00000246657.2	CCR7	CCR7-201	Known	Known	None	0.75	None	None	None	None
a449bafc-e5db-48d0-b5b3-dd1aea024bd0	ONT_GM12878_R1	hg38_SIRV	chrX	48577724	48578295	+	1	556	56398	414299	ENSG00000102317.17	ENCODEHT000414299	RBM3	ENCODEHT000414299	Known	ISM	None	0.3499999940395355	None	None	None	None
044db597-3cff-44cc-b7cc-554a8c8a80d9	ONT_GM12878_R1	hg38_SIRV	chr4	151099642	151104636	+	6	849	14363	52538	ENSG00000145425.9	ENST00000274065.8	RPS3A	RPS3A-201	Known	Known	None	0.20000000298023224	None	None	None	None
m54284U_191111_172039/45615609/ccs	PB_GM12878_R2	hg38_SIRV	chr2	84905657	84906670	+	3	459	6661	23567	ENSG00000034510.5	ENST00000233143.5	TMSB10	TMSB10-201	Known	Known	None	0.10000000149011612	None	None	None	None
m54284U_191110_105540/163972487/ccs	PB_GM12878_R1	hg38_SIRV	chr7	100101393	100092781	-	15	2410	22401	78586	ENSG00000166508.17	ENST00000303887.9	MCM7	MCM7-201	Known	Known	None	0.15000000596046448	None	None	None	None
d1c0b88c-ce3d-4091-be7c-9a20e810834e	ONT_GM12878_R1	hg38_SIRV	chrX	48577724	48578301	+	1	581	56398	414299	ENSG00000102317.17	ENCODEHT000414299	RBM3	ENCODEHT000414299	Known	ISM	None	0.25	None	None	None	None
m54284U_191111_172039/79760214/ccs	PB_GM12878_R2	hg38_SIRV	chr14	102599893	102598466	-	1	1426	90449	414338	ENCODEHG000090449	ENCODEHT000414338	ENCODEHG000090449	ENCODEHT000414338	Antisense	Antisense	None	0.949999988079071	None	None	None	None
m54284U_191110_105540/61079823/ccs	PB_GM12878_R1	hg38_SIRV	chr1	33036883	33010088	-	7	1495	1084	4075	ENSG00000004455.16	ENST00000373449.6	AK2	AK2-202	Known	Known	None	0.25	None	None	None	None
0c65ab76-58c6-4c8a-a1b4-d9617f65b4f4	ONT_GM12878_R2	hg38_SIRV	chr11	62572676	62559608	-	9	1307	32021	110230	ENSG00000254772.9	ENST00000525340.5	EEF1G	EEF1G-203	Known	Known	None	0.15000000596046448	None	None	None	None
m54284U_191110_105540/105120922/ccs	PB_GM12878_R1	hg38_SIRV	chr3	53891850	53885199	-	5	706	10303	38156	ENSG00000113811.10	ENST00000495461.5	SELENOK	SELENOK-204	Known	Known	None	0.15000000596046448	None	None	None	None
35a19984-ed4a-4efd-822a-cd41ce2694f4	ONT_GM12878_R1	hg38_SIRV	chrX	48577724	48578295	+	1	562	56398	414299	ENSG00000102317.17	ENCODEHT000414299	RBM3	ENCODEHT000414299	Known	ISM	None	0.3499999940395355	None	None	None	None
183aeb15-fa32-4b03-8e21-7439773200b0	ONT_GM12878_R2	hg38_SIRV	chr15	82538898	82536753	-	3	244	42016	412837	ENSG00000260836.2	ENCODEHT000412837	AC245033.1	ENCODEHT000412837	Known	ISM	Suffix	0.05000000074505806	None	None	None	None
m54284U_191111_172039/48955955/ccs	PB_GM12878_R2	hg38_SIRV	chr19	18173822	18178110	+	7	972	50203	179519	ENSG00000216490.3	ENST00000407280.3	IFI30	IFI30-201	Known	Known	None	0.25	None	None	None	None
f5491441-d464-4bb3-8e86-3a3336c84d0d	ONT_GM12878_R2	hg38_SIRV	chr5	140557270	140550472	-	4	876	16919	60392	ENSG00000213523.10	ENST00000602775.5	SRA1	SRA1-205	Known	Known	None	0.15000000596046448	None	None	None	None
m54284U_191111_172039/164692295/ccs	PB_GM12878_R2	hg38_SIRV	chr16	85799705	85806997	+	5	682	44831	157083	ENSG00000131143.8	ENST00000253452.6	COX4I1	COX4I1-201	Known	Known	None	0.25	None	None	None	None
2e0192b0-b7f6-4c46-b305-282c505abf09	ONT_GM12878_R1	hg38_SIRV	chr4	151099642	151104636	+	6	849	14363	52538	ENSG00000145425.9	ENST00000274065.8	RPS3A	RPS3A-201	Known	Known	None	0.20000000298023224	None	None	None	None
4ef6f59e-e194-445b-bb73-260ce750e0f4	ONT_GM12878_R1	hg38_SIRV	chrX	48577725	48578295	+	1	561	56398	414299	ENSG00000102317.17	ENCODEHT000414299	RBM3	ENCODEHT000414299	Known	ISM	None	0.3499999940395355	None	None	None	None
8b2d8cf4-7ed6-4978-b4a9-2a9bdb6c6c88	ONT_GM12878_R2	hg38_SIRV	chr1	33010634	33009958	-	1	524	1084	413778	ENSG00000004455.16	ENCODEHT000413778	AK2	ENCODEHT000413778	Known	Genomic	None	0.30000001192092896	None	None	None	None
m54284U_191110_105540/138873151/ccs	PB_GM12878_R1	hg38_SIRV	chr17	40565470	40553811	-	3	2129	46522	163884	ENSG00000126353.3	ENST00000246657.2	CCR7	CCR7-201	Known	Known	None	0.75	None	None	None	None
m54284U_191110_105540/164037161/ccs	PB_GM12878_R1	hg38_SIRV	chr7	100101397	100092781	-	15	2414	22401	78586	ENSG00000166508.17	ENST00000303887.9	MCM7	MCM7-201	Known	Known	None	0.15000000596046448	None	None	None	None
dda0846b-00c2-462c-a49d-f4cc9803b19f	ONT_GM12878_R1	hg38_SIRV	chrX	48577725	48578295	+	1	561	56398	414299	ENSG00000102317.17	ENCODEHT000414299	RBM3	ENCODEHT000414299	Known	ISM	None	0.3499999940395355	None	None	None	None
67d6aef2-c078-4e98-976c-050074fbe9ac	ONT_GM12878_R2	hg38_SIRV	chr5	140550684	140550469	-	1	263	16919	414295	ENSG00000213523.10	ENCODEHT000414295	SRA1	ENCODEHT000414295	Known	Genomic	None	0.15000000596046448	None	None	None	None
cbc221a8-b0c9-4280-b66b-213de206bdce	ONT_GM12878_R2	hg38_SIRV	chr1	33010617	33009959	-	1	506	1084	413778	ENSG00000004455.16	ENCODEHT000413778	AK2	ENCODEHT000413778	Known	Genomic	None	0.25	None	None	None	None
m54284U_191111_172039/45680847/ccs	PB_GM12878_R2	hg38_SIRV	chr2	84905657	84906670	+	3	459	6661	23567	ENSG00000034510.5	ENST00000233143.5	TMSB10	TMSB10-201	Known	Known	None	0.10000000149011612	None	None	None	None
ab56e839-75f1-4059-ac66-2979c0b7aec9	ONT_GM12878_R1	hg38_SIRV	chrX	48577725	48578295	+	1	554	56398	414299	ENSG00000102317.17	ENCODEHT000414299	RBM3	ENCODEHT000414299	Known	ISM	None	0.3499999940395355	None	None	None	None
m54284U_191110_105540/147655394/ccs	PB_GM12878_R1	hg38_SIRV	chr3	53891855	53885199	-	5	711	10303	38156	ENSG00000113811.10	ENST00000495461.5	SELENOK	SELENOK-204	Known	Known	None	0.15000000596046448	None	None	None	None
46c0bfcc-9844-47dc-b302-49c14f38fb55	ONT_GM12878_R2	hg38_SIRV	chr11	62573859	62559613	-	10	1386	32021	390332	ENSG00000254772.9	ENCODEHT000390332	EEF1G	ENCODEHT000390332	Known	NNC	None	0.15000000596046448	None	None	None	None
b0525447-a88e-4bae-837f-832ec3845852	ONT_GM12878_R1	hg38_SIRV	chrX	48577725	48578295	+	1	561	56398	414299	ENSG00000102317.17	ENCODEHT000414299	RBM3	ENCODEHT000414299	Known	ISM	None	0.3499999940395355	None	None	None	None
m54284U_191111_172039/115409010/ccs	PB_GM12878_R2	hg38_SIRV	chr19	18173822	18178109	+	7	971	50203	179519	ENSG00000216490.3	ENST00000407280.3	IFI30	IFI30-201	Known	Known	None	0.25	None	None	None	None
aa3ffe9b-41bb-4069-95f2-1d7214a6e4f8	ONT_GM12878_R1	hg38_SIRV	chr4	151099642	151104637	+	6	850	14363	52538	ENSG00000145425.9	ENST00000274065.8	RPS3A	RPS3A-201	Known	Known	None	0.15000000596046448	None	None	None	None
m54284U_191111_172039/54134807/ccs	PB_GM12878_R2	hg38_SIRV	chr14	102607493	102606644	-	1	850	90450	414339	ENCODEHG000090450	ENCODEHT000414339	ENCODEHG000090450	ENCODEHT000414339	Antisense	Antisense	None	0.8500000238418579	None	None	None	None
ff85b440-8875-4f96-8094-f25d2ccf16f2	ONT_GM12878_R2	hg38_SIRV	chr15	82538884	82536753	-	3	230	42016	412837	ENSG00000260836.2	ENCODEHT000412837	AC245033.1	ENCODEHT000412837	Known	ISM	Suffix	0.05000000074505806	None	None	None	None
31ca5dec-5c8b-4f4a-8fc9-b5416a6423cc	ONT_GM12878_R1	hg38_SIRV	chrX	48577725	48578295	+	1	561	56398	414299	ENSG00000102317.17	ENCODEHT000414299	RBM3	ENCODEHT000414299	Known	ISM	None	0.3499999940395355	None	None	None	None
m54284U_191110_105540/164169406/ccs	PB_GM12878_R1	hg38_SIRV	chr7	100101361	100092781	-	15	2378	22401	78586	ENSG00000166508.17	ENST00000303887.9	MCM7	MCM7-201	Known	Known	None	0.15000000596046448	None	None	None	None
b5f22a51-9ce4-4a82-a0bd-994654d883f0	ONT_GM12878_R1	hg38_SIRV	chr16	85799705	85806999	+	5	684	44831	157083	ENSG00000131143.8	ENST00000253452.6	COX4I1	COX4I1-201	Known	Known	None	0.25	None	None	None	None
m54284U_191110_105540/139133615/ccs	PB_GM12878_R1	hg38_SIRV	chr17	40565470	40553811	-	3	2129	46522	163884	ENSG00000126353.3	ENST00000246657.2	CCR7	CCR7-201	Known	Known	None	0.75	None	None	None	None
8b3e91dc-0e17-408f-a34c-cc9822f1d0e9	ONT_GM12878_R1	hg38_SIRV	chrX	48577725	48578292	+	1	558	56398	414299	ENSG00000102317.17	ENCODEHT000414299	RBM3	ENCODEHT000414299	Known	ISM	None	0.3499999940395355	None	None	None	None
m54284U_191111_172039/39979770/ccs	PB_GM12878_R2	hg38_SIRV	chr3	53891862	53885199	-	5	718	10303	38156	ENSG00000113811.10	ENST00000495461.5	SELENOK	SELENOK-204	Known	Known	None	0.15000000596046448	None	None	None	None
m54284U_191110_105540/2820415/ccs	PB_GM12878_R1	hg38_SIRV	chr5	140557428	140550473	-	3	830	16919	60395	ENSG00000213523.10	ENST00000602875.5	SRA1	SRA1-206	Known	Known	None	0.15000000596046448	None	None	None	None
2fea85af-8e37-44a0-b89b-556004dc135c	ONT_GM12878_R2	hg38_SIRV	chr11	62573851	62559608	-	10	1394	32021	110229	ENSG00000254772.9	ENST00000329251.4	EEF1G	EEF1G-201	Known	Known	None	0.15000000596046448	None	None	None	None
18cd9dae-ee9d-46d7-ad57-5050e9bf00eb	ONT_GM12878_R1	hg38_SIRV	chr4	151099642	151104636	+	6	849	14363	52538	ENSG00000145425.9	ENST00000274065.8	RPS3A	RPS3A-201	Known	Known	None	0.20000000298023224	None	None	None	None
b853f0a9-0f3d-4822-ae50-a03016029b9a	ONT_GM12878_R1	hg38_SIRV	chrX	48577726	48578295	+	1	560	56398	414299	ENSG00000102317.17	ENCODEHT000414299	RBM3	ENCODEHT000414299	Known	ISM	None	0.3499999940395355	None	None	None	None
m54284U_191111_172039/45745845/ccs	PB_GM12878_R2	hg38_SIRV	chr2	84905657	84906626	+	3	415	6661	23567	ENSG00000034510.5	ENST00000233143.5	TMSB10	TMSB10-201	Known	Known	None	0.5	None	None	None	None
m54284U_191111_172039/125501733/ccs	PB_GM12878_R2	hg38_SIRV	chr19	18173822	18178110	+	7	972	50203	179519	ENSG00000216490.3	ENST00000407280.3	IFI30	IFI30-201	Known	Known	None	0.25	None	None	None	None
m54284U_191111_172039/27855634/ccs	PB_GM12878_R2	hg38_SIRV	chr1	33014595	33010093	-	3	986	1084	413500	ENSG00000004455.16	ENCODEHT000413500	AK2	ENCODEHT000413500	Known	ISM	Suffix	0.30000001192092896	None	None	None	None
65585815-c2cc-4955-bb48-c3e18c866236	ONT_GM12878_R2	hg38_SIRV	chr15	82540442	82536753	-	5	470	42015	146213	ENSG00000182774.12	ENST00000647841.1	RPS17	RPS17-210	Known	Known	None	0.05000000074505806	None	None	None	None
d3ec23df-8e92-404a-83f3-ddadf052db10	ONT_GM12878_R1	hg38_SIRV	chrX	48577726	48578297	+	1	562	56398	414299	ENSG00000102317.17	ENCODEHT000414299	RBM3	ENCODEHT000414299	Known	ISM	None	0.3499999940395355	None	None	None	None
m54284U_191111_172039/56297914/ccs	PB_GM12878_R2	hg38_SIRV	chr14	102612531	102610100	-	1	2431	90451	414340	ENCODEHG000090451	ENCODEHT000414340	ENCODEHG000090451	ENCODEHT000414340	Antisense	Antisense	None	0.25	None	None	None	None
m54284U_191110_105540/164430281/ccs	PB_GM12878_R1	hg38_SIRV	chr7	100101389	100092781	-	15	2406	22401	78586	ENSG00000166508.17	ENST00000303887.9	MCM7	MCM7-201	Known	Known	None	0.15000000596046448	None	None	None	None
0774d99a-4b1b-4d07-a5c8-19e4d1f1ee55	ONT_GM12878_R2	hg38_SIRV	chrX	48577726	48578295	+	1	560	56398	414299	ENSG00000102317.17	ENCODEHT000414299	RBM3	ENCODEHT000414299	Known	ISM	None	0.3499999940395355	None	None	None	None
1365416a-9cac-41a4-aad0-afc548a534d7	ONT_GM12878_R2	hg38_SIRV	chrX	48577726	48578294	+	1	544	56398	414299	ENSG00000102317.17	ENCODEHT000414299	RBM3	ENCODEHT000414299	Known	ISM	None	0.3499999940395355	None	None	None	None
m54284U_191111_172039/49873783/ccs	PB_GM12878_R2	hg38_SIRV	chr3	53891853	53885199	-	5	709	10303	38156	ENSG00000113811.10	ENST00000495461.5	SELENOK	SELENOK-204	Known	Known	None	0.15000000596046448	None	None	None	None
d44b9bf9-1c55-43f6-bdd7-299e44f7a118	ONT_GM12878_R1	hg38_SIRV	chr4	151099642	151104631	+	6	844	14363	52538	ENSG00000145425.9	ENST00000274065.8	RPS3A	RPS3A-201	Known	Known	None	0.10000000149011612	None	None	None	None
m54284U_191110_105540/139133627/ccs	PB_GM12878_R1	hg38_SIRV	chr17	40565470	40553811	-	3	2129	46522	163884	ENSG00000126353.3	ENST00000246657.2	CCR7	CCR7-201	Known	Known	None	0.75	None	None	None	None
4dd4776b-eb6d-4071-9b8e-8ae670063c3c	ONT_GM12878_R1	hg38_SIRV	chr16	85799705	85806999	+	5	684	44831	157083	ENSG00000131143.8	ENST00000253452.6	COX4I1	COX4I1-201	Known	Known	None	0.25	None	None	None	None
571afca7-b412-4c53-89c9-a06b437c2329	ONT_GM12878_R2	hg38_SIRV	chr11	62573850	62559608	-	10	1386	32021	110229	ENSG00000254772.9	ENST00000329251.4	EEF1G	EEF1G-201	Known	Known	None	0.15000000596046448	None	None	None	None
02618723-b71c-43fb-86fd-47b1876de661	ONT_GM12878_R1	hg38_SIRV	chr19	18173822	18178116	+	7	978	50203	179519	ENSG00000216490.3	ENST00000407280.3	IFI30	IFI30-201	Known	Known	None	0.15000000596046448	None	None	None	None
69c65422-aa67-4a6d-b993-26e7cbcc44fe	ONT_GM12878_R2	hg38_SIRV	chrX	48577726	48578295	+	1	560	56398	414299	ENSG00000102317.17	ENCODEHT000414299	RBM3	ENCODEHT000414299	Known	ISM	None	0.3499999940395355	None	None	None	None
m54284U_191110_105540/9767631/ccs	PB_GM12878_R1	hg38_SIRV	chr5	140557451	140550473	-	5	901	16919	60393	ENSG00000213523.10	ENST00000336283.7	SRA1	SRA1-201	Known	Known	None	0.15000000596046448	None	None	None	None
e1d2be47-1f66-4706-980c-8895f66c7070	ONT_GM12878_R2	hg38_SIRV	chr15	82540131	82536755	-	4	448	42016	412822	ENSG00000260836.2	ENCODEHT000412822	AC245033.1	ENCODEHT000412822	Known	ISM	Both	0.05000000074505806	None	None	None	None
76f8dad9-68f3-441e-92b8-26dcb939ad09	ONT_GM12878_R2	hg38_SIRV	chrX	48577726	48578295	+	1	560	56398	414299	ENSG00000102317.17	ENCODEHT000414299	RBM3	ENCODEHT000414299	Known	ISM	None	0.3499999940395355	None	None	None	None
m54284U_191110_105540/164563338/ccs	PB_GM12878_R1	hg38_SIRV	chr7	100101379	100092781	-	15	2396	22401	78586	ENSG00000166508.17	ENST00000303887.9	MCM7	MCM7-201	Known	Known	None	0.15000000596046448	None	None	None	None
m54284U_191111_172039/149490288/ccs	PB_GM12878_R2	hg38_SIRV	chr1	33036848	33010119	-	7	1429	1084	4075	ENSG00000004455.16	ENST00000373449.6	AK2	AK2-202	Known	Known	None	0.25	None	None	None	None
m54284U_191111_172039/45810810/ccs	PB_GM12878_R2	hg38_SIRV	chr2	84905657	84906670	+	3	459	6661	23567	ENSG00000034510.5	ENST00000233143.5	TMSB10	TMSB10-201	Known	Known	None	0.10000000149011612	None	None	None	None
m54284U_191111_172039/116197392/ccs	PB_GM12878_R2	hg38_SIRV	chr14	102622695	102621394	-	1	1298	90452	414341	ENCODEHG000090452	ENCODEHT000414341	ENCODEHG000090452	ENCODEHT000414341	Antisense	Antisense	None	1.0	None	None	None	None
5c535e7e-1bc5-4faf-9550-6f03fe03fab1	ONT_GM12878_R2	hg38_SIRV	chrX	48577727	48578285	+	1	549	56398	414299	ENSG00000102317.17	ENCODEHT000414299	RBM3	ENCODEHT000414299	Known	ISM	None	0.5	None	None	None	None
2d6dc3b6-02de-4a52-8ed7-f915dbd1ad32	ONT_GM12878_R1	hg38_SIRV	chr4	151099642	151104635	+	6	848	14363	52538	ENSG00000145425.9	ENST00000274065.8	RPS3A	RPS3A-201	Known	Known	None	0.20000000298023224	None	None	None	None
3f330a53-74a2-45de-9d97-7e4d4a87653b	ONT_GM12878_R2	hg38_SIRV	chr11	62573851	62559608	-	10	1394	32021	110229	ENSG00000254772.9	ENST00000329251.4	EEF1G	EEF1G-201	Known	Known	None	0.15000000596046448	None	None	None	None
14bb4be7-9ecc-44ef-aeef-f000a8b55eb7	ONT_GM12878_R1	hg38_SIRV	chr19	18173822	18178116	+	7	978	50203	179519	ENSG00000216490.3	ENST00000407280.3	IFI30	IFI30-201	Known	Known	None	0.15000000596046448	None	None	None	None
7e1c9cc9-40cf-4529-8877-49da1b5b5610	ONT_GM12878_R1	hg38_SIRV	chr3	53891843	53885199	-	5	656	10303	38156	ENSG00000113811.10	ENST00000495461.5	SELENOK	SELENOK-204	Known	Known	None	0.15000000596046448	None	None	None	None
3902f1c5-ae20-4b0c-9bb8-f0b7425d8f6e	ONT_GM12878_R1	hg38_SIRV	chr16	85799705	85806999	+	5	684	44831	157083	ENSG00000131143.8	ENST00000253452.6	COX4I1	COX4I1-201	Known	Known	None	0.25	None	None	None	None
2d628940-de5a-45ce-9f8e-efe1d813cde3	ONT_GM12878_R2	hg38_SIRV	chrX	48577727	48578302	+	1	577	56398	414299	ENSG00000102317.17	ENCODEHT000414299	RBM3	ENCODEHT000414299	Known	ISM	None	0.20000000298023224	None	None	None	None
m54284U_191110_105540/140116333/ccs	PB_GM12878_R1	hg38_SIRV	chr17	40565470	40553811	-	3	2129	46522	163884	ENSG00000126353.3	ENST00000246657.2	CCR7	CCR7-201	Known	Known	None	0.75	None	None	None	None
bf53a1af-67ef-4f7d-b092-1b201c40995c	ONT_GM12878_R2	hg38_SIRV	chr15	82538934	82536753	-	3	280	42016	412837	ENSG00000260836.2	ENCODEHT000412837	AC245033.1	ENCODEHT000412837	Known	ISM	Suffix	0.05000000074505806	None	None	None	None
m54284U_191110_105540/164693049/ccs	PB_GM12878_R1	hg38_SIRV	chr7	100101397	100092781	-	15	2414	22401	78586	ENSG00000166508.17	ENST00000303887.9	MCM7	MCM7-201	Known	Known	None	0.15000000596046448	None	None	None	None
95624a9c-13b6-4ce1-97cc-812927636bf3	ONT_GM12878_R1	hg38_SIRV	chrX	48577728	48578305	+	1	562	56398	414299	ENSG00000102317.17	ENCODEHT000414299	RBM3	ENCODEHT000414299	Known	ISM	None	0.15000000596046448	None	None	None	None
m54284U_191110_105540/14813349/ccs	PB_GM12878_R1	hg38_SIRV	chr5	140557463	140550473	-	5	913	16919	60393	ENSG00000213523.10	ENST00000336283.7	SRA1	SRA1-201	Known	Known	None	0.15000000596046448	None	None	None	None
m54284U_191111_172039/128975659/ccs	PB_GM12878_R2	hg38_SIRV	chr14	102622604	102621394	-	1	1207	90452	414341	ENCODEHG000090452	ENCODEHT000414341	ENCODEHG000090452	ENCODEHT000414341	Antisense	Antisense	None	1.0	None	None	None	None
m54284U_191111_172039/45875591/ccs	PB_GM12878_R2	hg38_SIRV	chr2	84905657	84906670	+	3	459	6661	23567	ENSG00000034510.5	ENST00000233143.5	TMSB10	TMSB10-201	Known	Known	None	0.10000000149011612	None	None	None	None
m54284U_191110_105540/4391315/ccs	PB_GM12878_R1	hg38_SIRV	chr1	33036984	33010120	-	7	1564	1084	4075	ENSG00000004455.16	ENST00000373449.6	AK2	AK2-202	Known	Known	None	0.20000000298023224	None	None	None	None
cc35729c-53fb-4440-a1cd-123c569a5fd5	ONT_GM12878_R1	hg38_SIRV	chrX	48577728	48578296	+	1	559	56398	414299	ENSG00000102317.17	ENCODEHT000414299	RBM3	ENCODEHT000414299	Known	ISM	None	0.30000001192092896	None	None	None	None
85da771f-e8d6-4fb6-b491-77c12761cf61	ONT_GM12878_R1	hg38_SIRV	chr19	18173822	18178116	+	7	978	50203	179519	ENSG00000216490.3	ENST00000407280.3	IFI30	IFI30-201	Known	Known	None	0.15000000596046448	None	None	None	None
m54284U_191110_105540/155650451/ccs	PB_GM12878_R1	hg38_SIRV	chr1	33010149	33014557	+	3	917	90453	414342	ENCODEHG000090453	ENCODEHT000414342	ENCODEHG000090453	ENCODEHT000414342	Antisense	Antisense	None	0.20000000298023224	None	None	None	None
m54284U_191111_172039/132253110/ccs	PB_GM12878_R2	hg38_SIRV	chr14	102622377	102621394	-	1	980	90452	414341	ENCODEHG000090452	ENCODEHT000414341	ENCODEHG000090452	ENCODEHT000414341	Antisense	Antisense	None	1.0	None	None	None	None
f325797f-b17a-4933-97a9-a84d5d531ce8	ONT_GM12878_R2	hg38_SIRV	chr11	62573854	62559608	-	10	1397	32021	110229	ENSG00000254772.9	ENST00000329251.4	EEF1G	EEF1G-201	Known	Known	None	0.15000000596046448	None	None	None	None
c4f68185-c9f7-4943-be6e-201622402867	ONT_GM12878_R1	hg38_SIRV	chrX	48577728	48578295	+	1	558	56398	414299	ENSG00000102317.17	ENCODEHT000414299	RBM3	ENCODEHT000414299	Known	ISM	None	0.3499999940395355	None	None	None	None
174f9866-41ef-4172-945c-d27e619e1a3f	ONT_GM12878_R1	hg38_SIRV	chr4	151099642	151104625	+	6	838	14363	52538	ENSG00000145425.9	ENST00000274065.8	RPS3A	RPS3A-201	Known	Known	None	0.10000000149011612	None	None	None	None
f1842c0b-ebb8-47c9-bdb2-499ef7e5c300	ONT_GM12878_R2	hg38_SIRV	chr15	82540130	82536755	-	4	453	42016	412822	ENSG00000260836.2	ENCODEHT000412822	AC245033.1	ENCODEHT000412822	Known	ISM	Both	0.05000000074505806	None	None	None	None
30de4d30-614f-4769-b73d-e928e3497010	ONT_GM12878_R1	hg38_SIRV	chr3	53891848	53885199	-	5	704	10303	38156	ENSG00000113811.10	ENST00000495461.5	SELENOK	SELENOK-204	Known	Known	None	0.15000000596046448	None	None	None	None
m54284U_191110_105540/164823351/ccs	PB_GM12878_R1	hg38_SIRV	chr7	100101377	100092781	-	15	2394	22401	78586	ENSG00000166508.17	ENST00000303887.9	MCM7	MCM7-201	Known	Known	None	0.15000000596046448	None	None	None	None
m54284U_191110_105540/140838355/ccs	PB_GM12878_R1	hg38_SIRV	chr17	40565472	40553811	-	3	2131	46522	163884	ENSG00000126353.3	ENST00000246657.2	CCR7	CCR7-201	Known	Known	None	0.75	None	None	None	None
af120fb5-323d-426d-8019-a7a06bd8bd28	ONT_GM12878_R2	hg38_SIRV	chrX	48577728	48578296	+	1	559	56398	414299	ENSG00000102317.17	ENCODEHT000414299	RBM3	ENCODEHT000414299	Known	ISM	None	0.30000001192092896	None	None	None	None
2c8fe930-010f-4ac0-8685-344714f69e82	ONT_GM12878_R1	hg38_SIRV	chr16	85799705	85807000	+	5	685	44831	157083	ENSG00000131143.8	ENST00000253452.6	COX4I1	COX4I1-201	Known	Known	None	0.20000000298023224	None	None	None	None
m54284U_191111_172039/168036673/ccs	PB_GM12878_R2	hg38_SIRV	chr14	102622400	102621394	-	1	1003	90452	414341	ENCODEHG000090452	ENCODEHT000414341	ENCODEHG000090452	ENCODEHT000414341	Antisense	Antisense	None	1.0	None	None	None	None
m54284U_191111_172039/45877340/ccs	PB_GM12878_R2	hg38_SIRV	chr2	84905657	84906670	+	3	459	6661	23567	ENSG00000034510.5	ENST00000233143.5	TMSB10	TMSB10-201	Known	Known	None	0.10000000149011612	None	None	None	None
m54284U_191110_105540/45155513/ccs	PB_GM12878_R1	hg38_SIRV	chr5	140557459	140550473	-	5	909	16919	60393	ENSG00000213523.10	ENST00000336283.7	SRA1	SRA1-201	Known	Known	None	0.15000000596046448	None	None	None	None
fa146d58-0941-4c1d-904a-8a87894037a0	ONT_GM12878_R2	hg38_SIRV	chrX	48577728	48578295	+	1	565	56398	414299	ENSG00000102317.17	ENCODEHT000414299	RBM3	ENCODEHT000414299	Known	ISM	None	0.3499999940395355	None	None	None	None
d0b0208e-c582-403d-810e-e25188401cb8	ONT_GM12878_R2	hg38_SIRV	chr11	62572743	62559608	-	9	1373	32021	110230	ENSG00000254772.9	ENST00000525340.5	EEF1G	EEF1G-203	Known	Known	None	0.15000000596046448	None	None	None	None
c6042259-05ef-49aa-a05c-6488e63d6a3d	ONT_GM12878_R2	hg38_SIRV	chrX	48577728	48578293	+	1	556	56398	414299	ENSG00000102317.17	ENCODEHT000414299	RBM3	ENCODEHT000414299	Known	ISM	None	0.3499999940395355	None	None	None	None
0a499961-80be-45f8-b1fe-def7349dc136	ONT_GM12878_R2	hg38_SIRV	chr19	18173822	18178107	+	7	969	50203	179519	ENSG00000216490.3	ENST00000407280.3	IFI30	IFI30-201	Known	Known	None	0.25	None	None	None	None
aaf91d38-b168-4999-8ae8-a8a2450035e7	ONT_GM12878_R2	hg38_SIRV	chr15	82540131	82536755	-	4	454	42016	412822	ENSG00000260836.2	ENCODEHT000412822	AC245033.1	ENCODEHT000412822	Known	ISM	Both	0.05000000074505806	None	None	None	None
6ae7426e-62f1-436f-ab2c-78920f582c78	ONT_GM12878_R2	hg38_SIRV	chrX	48577728	48578290	+	1	560	56398	414299	ENSG00000102317.17	ENCODEHT000414299	RBM3	ENCODEHT000414299	Known	ISM	None	0.3499999940395355	None	None	None	None
8522ddf6-824b-4d67-8ee3-6710369b88f5	ONT_GM12878_R1	hg38_SIRV	chr4	151099642	151104634	+	6	827	14363	52538	ENSG00000145425.9	ENST00000274065.8	RPS3A	RPS3A-201	Known	Known	None	0.20000000298023224	None	None	None	None
m54284U_191110_105540/164890294/ccs	PB_GM12878_R1	hg38_SIRV	chr7	100101369	100092781	-	15	2386	22401	78586	ENSG00000166508.17	ENST00000303887.9	MCM7	MCM7-201	Known	Known	None	0.15000000596046448	None	None	None	None
82cde340-5c28-4b7d-b24c-a3b302d51299	ONT_GM12878_R1	hg38_SIRV	chr3	53891831	53885199	-	5	664	10303	38156	ENSG00000113811.10	ENST00000495461.5	SELENOK	SELENOK-204	Known	Known	None	0.15000000596046448	None	None	None	None
56d5790c-cfb6-46ac-97c2-672de827a8a3	ONT_GM12878_R2	hg38_SIRV	chrX	48577728	48578295	+	1	555	56398	414299	ENSG00000102317.17	ENCODEHT000414299	RBM3	ENCODEHT000414299	Known	ISM	None	0.3499999940395355	None	None	None	None
m54284U_191110_105540/150997492/ccs	PB_GM12878_R1	hg38_SIRV	chr14	102627136	102625256	-	1	1881	90454	414343	ENCODEHG000090454	ENCODEHT000414343	ENCODEHG000090454	ENCODEHT000414343	Antisense	Antisense	None	1.0	None	None	None	None
m54284U_191110_105540/141493725/ccs	PB_GM12878_R1	hg38_SIRV	chr17	40565461	40553811	-	3	2120	46522	163884	ENSG00000126353.3	ENST00000246657.2	CCR7	CCR7-201	Known	Known	None	0.75	None	None	None	None
m54284U_191110_105540/5570735/ccs	PB_GM12878_R1	hg38_SIRV	chr1	33036838	33010163	-	7	1375	1084	4075	ENSG00000004455.16	ENST00000373449.6	AK2	AK2-202	Known	Known	None	0.30000001192092896	None	None	None	None
m54284U_191111_172039/45941480/ccs	PB_GM12878_R2	hg38_SIRV	chr2	84905657	84906670	+	3	459	6661	23567	ENSG00000034510.5	ENST00000233143.5	TMSB10	TMSB10-201	Known	Known	None	0.10000000149011612	None	None	None	None
b8321111-a9d6-408e-91ce-2a12efb6ad54	ONT_GM12878_R1	hg38_SIRV	chr16	85799705	85807000	+	5	685	44831	157083	ENSG00000131143.8	ENST00000253452.6	COX4I1	COX4I1-201	Known	Known	None	0.20000000298023224	None	None	None	None
ef7c6a3a-4c5a-4846-915e-8850753fd22c	ONT_GM12878_R2	hg38_SIRV	chrX	48577728	48578295	+	1	535	56398	414299	ENSG00000102317.17	ENCODEHT000414299	RBM3	ENCODEHT000414299	Known	ISM	None	0.3499999940395355	None	None	None	None
c94c51d2-b7e2-45c5-a5d7-a07224647189	ONT_GM12878_R2	hg38_SIRV	chr11	62567011	62559617	-	4	734	32022	390194	ENSG00000255508.7	ENCODEHT000390194	AP002990.1	ENCODEHT000390194	Known	ISM	Suffix	0.15000000596046448	None	None	None	None
m54284U_191110_105540/59573798/ccs	PB_GM12878_R1	hg38_SIRV	chr5	140557463	140550473	-	5	913	16919	60393	ENSG00000213523.10	ENST00000336283.7	SRA1	SRA1-201	Known	Known	None	0.15000000596046448	None	None	None	None
59090ce7-cd9f-4ab1-9518-40f88ac3bb6c	ONT_GM12878_R2	hg38_SIRV	chr15	82540130	82536755	-	4	453	42016	412822	ENSG00000260836.2	ENCODEHT000412822	AC245033.1	ENCODEHT000412822	Known	ISM	Both	0.05000000074505806	None	None	None	None
666d6b71-340b-438d-8bea-e42fae8c3b48	ONT_GM12878_R2	hg38_SIRV	chr1	33010517	33010123	-	1	242	1084	413778	ENSG00000004455.16	ENCODEHT000413778	AK2	ENCODEHT000413778	Known	Genomic	None	0.4000000059604645	None	None	None	None
58594413-80e0-4890-9521-381bfcab6740	ONT_GM12878_R2	hg38_SIRV	chrX	48577728	48578296	+	1	553	56398	414299	ENSG00000102317.17	ENCODEHT000414299	RBM3	ENCODEHT000414299	Known	ISM	None	0.30000001192092896	None	None	None	None
m54284U_191110_105540/164890513/ccs	PB_GM12878_R1	hg38_SIRV	chr7	100101393	100092781	-	15	2410	22401	78586	ENSG00000166508.17	ENST00000303887.9	MCM7	MCM7-201	Known	Known	None	0.15000000596046448	None	None	None	None
1cdc9bbc-651f-4fbd-bb44-caca0f790161	ONT_GM12878_R2	hg38_SIRV	chr19	18173822	18178107	+	7	969	50203	179519	ENSG00000216490.3	ENST00000407280.3	IFI30	IFI30-201	Known	Known	None	0.25	None	None	None	None
m54284U_191111_172039/58523671/ccs	PB_GM12878_R2	hg38_SIRV	chr14	102627481	102625256	-	1	2226	90454	414343	ENCODEHG000090454	ENCODEHT000414343	ENCODEHG000090454	ENCODEHT000414343	Antisense	Antisense	None	1.0	None	None	None	None
567c3623-4aac-49c5-826d-a7ecc45d5212	ONT_GM12878_R1	hg38_SIRV	chr4	151099642	151104636	+	6	849	14363	52538	ENSG00000145425.9	ENST00000274065.8	RPS3A	RPS3A-201	Known	Known	None	0.20000000298023224	None	None	None	None
f06ab21a-bff8-44ab-895e-0db266b8da3a	ONT_GM12878_R2	hg38_SIRV	chrX	48577728	48578297	+	1	560	56398	414299	ENSG00000102317.17	ENCODEHT000414299	RBM3	ENCODEHT000414299	Known	ISM	None	0.3499999940395355	None	None	None	None
e2e224c3-0869-4269-8ad7-1dea3d950f8b	ONT_GM12878_R2	hg38_SIRV	chr1	33010484	33010126	-	1	206	1084	413778	ENSG00000004455.16	ENCODEHT000413778	AK2	ENCODEHT000413778	Known	Genomic	None	0.44999998807907104	None	None	None	None
06cd248a-4457-4853-bcfd-b9a7e52418f4	ONT_GM12878_R1	hg38_SIRV	chr3	53891831	53885199	-	5	687	10303	38156	ENSG00000113811.10	ENST00000495461.5	SELENOK	SELENOK-204	Known	Known	None	0.15000000596046448	None	None	None	None
7785b0b1-c7c9-49be-9a0a-cc5611014ea3	ONT_GM12878_R2	hg38_SIRV	chr11	62572743	62559608	-	9	1373	32021	110230	ENSG00000254772.9	ENST00000525340.5	EEF1G	EEF1G-203	Known	Known	None	0.15000000596046448	None	None	None	None
m54284U_191111_172039/70453970/ccs	PB_GM12878_R2	hg38_SIRV	chr14	102625967	102625292	-	1	676	90454	414343	ENCODEHG000090454	ENCODEHT000414343	ENCODEHG000090454	ENCODEHT000414343	Antisense	Antisense	None	0.20000000298023224	None	None	None	None
2e9168fa-b28c-4f0f-84be-2a7668a70240	ONT_GM12878_R2	hg38_SIRV	chrX	48577728	48578291	+	1	548	56398	414299	ENSG00000102317.17	ENCODEHT000414299	RBM3	ENCODEHT000414299	Known	ISM	None	0.3499999940395355	None	None	None	None
bca07437-3a0f-4ef4-a479-50bbbab630c0	ONT_GM12878_R2	hg38_SIRV	chr1	33010732	33010144	-	1	436	1084	413778	ENSG00000004455.16	ENCODEHT000413778	AK2	ENCODEHT000413778	Known	Genomic	None	0.3499999940395355	None	None	None	None
688bd9cc-8fac-46ea-bdf3-bcc98efff116	ONT_GM12878_R2	hg38_SIRV	chr15	82540131	82536755	-	4	448	42016	412822	ENSG00000260836.2	ENCODEHT000412822	AC245033.1	ENCODEHT000412822	Known	ISM	Both	0.05000000074505806	None	None	None	None
m54284U_191110_105540/164890525/ccs	PB_GM12878_R1	hg38_SIRV	chr7	100101375	100092781	-	15	2386	22401	78586	ENSG00000166508.17	ENST00000303887.9	MCM7	MCM7-201	Known	Known	None	0.15000000596046448	None	None	None	None
m54284U_191110_105540/142017361/ccs	PB_GM12878_R1	hg38_SIRV	chr17	40565470	40553811	-	3	2129	46522	163884	ENSG00000126353.3	ENST00000246657.2	CCR7	CCR7-201	Known	Known	None	0.75	None	None	None	None
m54284U_191111_172039/45941519/ccs	PB_GM12878_R2	hg38_SIRV	chr2	84905657	84906674	+	3	463	6661	23567	ENSG00000034510.5	ENST00000233143.5	TMSB10	TMSB10-201	Known	Known	None	0.05000000074505806	None	None	None	None
10235349-b641-43f8-8c2b-13cc2e38c4cb	ONT_GM12878_R1	hg38_SIRV	chr16	85799705	85806999	+	5	680	44831	412605	ENSG00000131143.8	ENCODEHT000412605	COX4I1	ENCODEHT000412605	Known	NNC	None	0.25	None	None	None	None
3367ee58-857b-4b34-b04c-3c6255a6347d	ONT_GM12878_R2	hg38_SIRV	chrX	48577729	48578295	+	1	568	56398	414299	ENSG00000102317.17	ENCODEHT000414299	RBM3	ENCODEHT000414299	Known	ISM	None	0.3499999940395355	None	None	None	None
m54284U_191110_105540/85985882/ccs	PB_GM12878_R1	hg38_SIRV	chr5	140557454	140550473	-	5	904	16919	60393	ENSG00000213523.10	ENST00000336283.7	SRA1	SRA1-201	Known	Known	None	0.15000000596046448	None	None	None	None
m54284U_191111_172039/49547046/ccs	PB_GM12878_R2	hg38_SIRV	chr14	102627085	102625549	-	1	1537	90454	414343	ENCODEHG000090454	ENCODEHT000414343	ENCODEHG000090454	ENCODEHT000414343	Antisense	Antisense	None	0.800000011920929	None	None	None	None
84b305b2-4392-4a85-a4c0-3bce561cca59	ONT_GM12878_R2	hg38_SIRV	chrX	48577730	48578297	+	1	551	56398	414299	ENSG00000102317.17	ENCODEHT000414299	RBM3	ENCODEHT000414299	Known	ISM	None	0.3499999940395355	None	None	None	None
m54284U_191110_105540/5507703/ccs	PB_GM12878_R1	hg38_SIRV	chr19	18173829	18178124	+	6	921	50202	413747	ENSG00000268173.3	ENCODEHT000413747	AC007192.1	ENCODEHT000413747	Known	NIC	None	0.20000000298023224	None	None	None	None
80651bbe-4410-43f8-9fab-95fdd7860d3a	ONT_GM12878_R2	hg38_SIRV	chrX	48577732	48578293	+	1	546	56398	414299	ENSG00000102317.17	ENCODEHT000414299	RBM3	ENCODEHT000414299	Known	ISM	None	0.3499999940395355	None	None	None	None
9e482ea9-ed47-4163-a827-63f6e23f7813	ONT_GM12878_R1	hg38_SIRV	chr4	151099642	151104637	+	6	850	14363	52538	ENSG00000145425.9	ENST00000274065.8	RPS3A	RPS3A-201	Known	Known	None	0.15000000596046448	None	None	None	None
b6485591-db55-44ad-a8c1-b4ec0f9718dc	ONT_GM12878_R1	hg38_SIRV	chrX	48577733	48578294	+	1	543	56398	414299	ENSG00000102317.17	ENCODEHT000414299	RBM3	ENCODEHT000414299	Known	ISM	None	0.3499999940395355	None	None	None	None
m54284U_191110_105540/164956973/ccs	PB_GM12878_R1	hg38_SIRV	chr7	100101380	100092781	-	15	2397	22401	78586	ENSG00000166508.17	ENST00000303887.9	MCM7	MCM7-201	Known	Known	None	0.15000000596046448	None	None	None	None
ee1d3c7d-57de-4fa3-bf65-be8ffe0e98a5	ONT_GM12878_R1	hg38_SIRV	chr3	53891840	53885199	-	5	696	10303	38156	ENSG00000113811.10	ENST00000495461.5	SELENOK	SELENOK-204	Known	Known	None	0.15000000596046448	None	None	None	None
3015d521-a0da-446d-890a-88df2820f49a	ONT_GM12878_R2	hg38_SIRV	chr11	62573850	62559608	-	10	1393	32021	110229	ENSG00000254772.9	ENST00000329251.4	EEF1G	EEF1G-201	Known	Known	None	0.15000000596046448	None	None	None	None
8cff2f30-3354-454e-a5b6-ced0d3961c31	ONT_GM12878_R1	hg38_SIRV	chrX	48577733	48578295	+	1	553	56398	414299	ENSG00000102317.17	ENCODEHT000414299	RBM3	ENCODEHT000414299	Known	ISM	None	0.3499999940395355	None	None	None	None
09879ea4-8b48-4dac-9552-d06cd6954b0b	ONT_GM12878_R1	hg38_SIRV	chr3	53891821	53885199	-	5	652	10302	414344	ENSG00000113812.13	ENCODEHT000414344	ACTR8	ENCODEHT000414344	Known	NNC	None	0.15000000596046448	None	None	None	None
2259e25f-50af-4bd6-b05b-135833791e34	ONT_GM12878_R2	hg38_SIRV	chr15	82540131	82536755	-	4	454	42016	412822	ENSG00000260836.2	ENCODEHT000412822	AC245033.1	ENCODEHT000412822	Known	ISM	Both	0.05000000074505806	None	None	None	None
af726575-0075-4741-9704-f314a07d39bf	ONT_GM12878_R1	hg38_SIRV	chrX	48577733	48578295	+	1	553	56398	414299	ENSG00000102317.17	ENCODEHT000414299	RBM3	ENCODEHT000414299	Known	ISM	None	0.3499999940395355	None	None	None	None
m54284U_191110_105540/64161133/ccs	PB_GM12878_R1	hg38_SIRV	chr1	33036846	33010285	-	7	1261	1084	4075	ENSG00000004455.16	ENST00000373449.6	AK2	AK2-202	Known	Known	None	0.4000000059604645	None	None	None	None
m54284U_191110_105540/142410501/ccs	PB_GM12878_R1	hg38_SIRV	chr17	40565470	40553811	-	3	2129	46522	163884	ENSG00000126353.3	ENST00000246657.2	CCR7	CCR7-201	Known	Known	None	0.75	None	None	None	None
m54284U_191111_172039/135661175/ccs	PB_GM12878_R2	hg38_SIRV	chr14	102666546	102665331	-	1	1216	90455	414345	ENCODEHG000090455	ENCODEHT000414345	ENCODEHG000090455	ENCODEHT000414345	Antisense	Antisense	None	0.949999988079071	None	None	None	None
96abc5c0-c811-4e64-a3ae-f5138dd2b995	ONT_GM12878_R1	hg38_SIRV	chrX	48577734	48578295	+	1	546	56398	414299	ENSG00000102317.17	ENCODEHT000414299	RBM3	ENCODEHT000414299	Known	ISM	None	0.3499999940395355	None	None	None	None
m54284U_191111_172039/45943270/ccs	PB_GM12878_R2	hg38_SIRV	chr2	84905657	84906668	+	3	457	6661	23567	ENSG00000034510.5	ENST00000233143.5	TMSB10	TMSB10-201	Known	Known	None	0.10000000149011612	None	None	None	None
36e88858-8939-4b64-a599-a99174b26974	ONT_GM12878_R1	hg38_SIRV	chr16	85799705	85806999	+	5	684	44831	157083	ENSG00000131143.8	ENST00000253452.6	COX4I1	COX4I1-201	Known	Known	None	0.25	None	None	None	None
b40466a5-7625-4210-9031-ed8b36035232	ONT_GM12878_R1	hg38_SIRV	chrX	48577734	48578293	+	1	550	56398	414299	ENSG00000102317.17	ENCODEHT000414299	RBM3	ENCODEHT000414299	Known	ISM	None	0.3499999940395355	None	None	None	None
m54284U_191110_105540/47319061/ccs	PB_GM12878_R1	hg38_SIRV	chr19	18173823	18178121	+	7	982	50203	179519	ENSG00000216490.3	ENST00000407280.3	IFI30	IFI30-201	Known	Known	None	0.25	None	None	None	None
m54284U_191111_172039/73270064/ccs	PB_GM12878_R2	hg38_SIRV	chr5	140557469	140550473	-	5	919	16919	60393	ENSG00000213523.10	ENST00000336283.7	SRA1	SRA1-201	Known	Known	None	0.15000000596046448	None	None	None	None
m54284U_191110_105540/165085672/ccs	PB_GM12878_R1	hg38_SIRV	chr7	100098364	100092780	-	9	1539	22401	413229	ENSG00000166508.17	ENCODEHT000413229	MCM7	ENCODEHT000413229	Known	ISM	Suffix	0.15000000596046448	None	None	None	None
50070592-86c9-4ebe-981e-bd5117065840	ONT_GM12878_R2	hg38_SIRV	chrX	48577734	48578293	+	1	550	56398	414299	ENSG00000102317.17	ENCODEHT000414299	RBM3	ENCODEHT000414299	Known	ISM	None	0.3499999940395355	None	None	None	None
71d697f0-a912-4111-9222-207c3b9e4e85	ONT_GM12878_R1	hg38_SIRV	chr4	151099642	151104636	+	6	849	14363	52538	ENSG00000145425.9	ENST00000274065.8	RPS3A	RPS3A-201	Known	Known	None	0.20000000298023224	None	None	None	None
a695c326-1acb-4f83-97dc-69dedd8de373	ONT_GM12878_R2	hg38_SIRV	chr11	62573854	62559608	-	10	1397	32021	110229	ENSG00000254772.9	ENST00000329251.4	EEF1G	EEF1G-201	Known	Known	None	0.15000000596046448	None	None	None	None
6b7a3812-dd78-430d-9f89-6a50bfe27a32	ONT_GM12878_R2	hg38_SIRV	chr15	82540121	82536755	-	4	444	42016	412822	ENSG00000260836.2	ENCODEHT000412822	AC245033.1	ENCODEHT000412822	Known	ISM	Both	0.05000000074505806	None	None	None	None
167266ce-aedb-4e89-8441-52a37d8cc693	ONT_GM12878_R1	hg38_SIRV	chrX	48577735	48578297	+	1	553	56398	414299	ENSG00000102317.17	ENCODEHT000414299	RBM3	ENCODEHT000414299	Known	ISM	None	0.3499999940395355	None	None	None	None
f64a1517-350d-4ccf-a794-1b5c0162c076	ONT_GM12878_R1	hg38_SIRV	chrX	48577735	48578294	+	1	550	56398	414299	ENSG00000102317.17	ENCODEHT000414299	RBM3	ENCODEHT000414299	Known	ISM	None	0.3499999940395355	None	None	None	None
227c3e7e-2d50-43be-ae5f-7f6d056ccbbd	ONT_GM12878_R1	hg38_SIRV	chr3	53891843	53885199	-	5	699	10303	38156	ENSG00000113811.10	ENST00000495461.5	SELENOK	SELENOK-204	Known	Known	None	0.15000000596046448	None	None	None	None
ed4c1a12-8684-43a8-b6c2-d924eb60eb00	ONT_GM12878_R2	hg38_SIRV	chrX	48577735	48578295	+	1	545	56398	414299	ENSG00000102317.17	ENCODEHT000414299	RBM3	ENCODEHT000414299	Known	ISM	None	0.3499999940395355	None	None	None	None
m54284U_191111_172039/45943501/ccs	PB_GM12878_R2	hg38_SIRV	chr2	84905657	84906605	+	3	394	6661	23567	ENSG00000034510.5	ENST00000233143.5	TMSB10	TMSB10-201	Known	Known	None	0.20000000298023224	None	None	None	None
m54284U_191111_172039/130811421/ccs	PB_GM12878_R2	hg38_SIRV	chr1	33036860	33010285	-	7	1275	1084	4075	ENSG00000004455.16	ENST00000373449.6	AK2	AK2-202	Known	Known	None	0.4000000059604645	None	None	None	None
m54284U_191110_105540/142476501/ccs	PB_GM12878_R1	hg38_SIRV	chr17	40565471	40553811	-	3	2130	46522	163884	ENSG00000126353.3	ENST00000246657.2	CCR7	CCR7-201	Known	Known	None	0.75	None	None	None	None
m54284U_191110_105540/69143037/ccs	PB_GM12878_R1	hg38_SIRV	chr19	18173823	18178108	+	7	969	50203	179519	ENSG00000216490.3	ENST00000407280.3	IFI30	IFI30-201	Known	Known	None	0.25	None	None	None	None
m54284U_191110_105540/165086286/ccs	PB_GM12878_R1	hg38_SIRV	chr7	100101389	100092781	-	15	2406	22401	78586	ENSG00000166508.17	ENST00000303887.9	MCM7	MCM7-201	Known	Known	None	0.15000000596046448	None	None	None	None
d3f8baad-5046-4c36-bc3f-effc5287f398	ONT_GM12878_R2	hg38_SIRV	chrX	48577735	48578296	+	1	552	56398	414299	ENSG00000102317.17	ENCODEHT000414299	RBM3	ENCODEHT000414299	Known	ISM	None	0.30000001192092896	None	None	None	None
3be23935-abd9-45ca-a239-ae4e54e606aa	ONT_GM12878_R2	hg38_SIRV	chr15	82540125	82536755	-	4	448	42016	412822	ENSG00000260836.2	ENCODEHT000412822	AC245033.1	ENCODEHT000412822	Known	ISM	Both	0.05000000074505806	None	None	None	None
d127ea27-e76f-4b49-b248-c1a4b39c2cb8	ONT_GM12878_R1	hg38_SIRV	chr16	85799705	85806997	+	5	682	44831	157083	ENSG00000131143.8	ENST00000253452.6	COX4I1	COX4I1-201	Known	Known	None	0.25	None	None	None	None
626ef80a-378e-442e-82be-03f8cd4d123f	ONT_GM12878_R1	hg38_SIRV	chrX	48577736	48578292	+	1	541	56398	414299	ENSG00000102317.17	ENCODEHT000414299	RBM3	ENCODEHT000414299	Known	ISM	None	0.3499999940395355	None	None	None	None
m54284U_191111_172039/132055390/ccs	PB_GM12878_R2	hg38_SIRV	chr5	140557464	140550473	-	5	914	16919	60393	ENSG00000213523.10	ENST00000336283.7	SRA1	SRA1-201	Known	Known	None	0.15000000596046448	None	None	None	None
m54284U_191111_172039/86704628/ccs	PB_GM12878_R2	hg38_SIRV	chr14	102697380	102695731	-	1	1650	90456	414346	ENCODEHG000090456	ENCODEHT000414346	ENCODEHG000090456	ENCODEHT000414346	Antisense	Antisense	None	0.949999988079071	None	None	None	None
bfa32d99-201f-4ce2-9840-66b52b00847a	ONT_GM12878_R1	hg38_SIRV	chr4	151099642	151104637	+	6	856	14363	52538	ENSG00000145425.9	ENST00000274065.8	RPS3A	RPS3A-201	Known	Known	None	0.15000000596046448	None	None	None	None
53676a50-8979-4a40-8a2a-30f05714ae63	ONT_GM12878_R1	hg38_SIRV	chrX	48577736	48578295	+	1	541	56398	414299	ENSG00000102317.17	ENCODEHT000414299	RBM3	ENCODEHT000414299	Known	ISM	None	0.3499999940395355	None	None	None	None
109e3c36-de31-483e-9c84-f3c42d52b91c	ONT_GM12878_R2	hg38_SIRV	chr11	62567498	62559630	-	5	821	32022	390191	ENSG00000255508.7	ENCODEHT000390191	AP002990.1	ENCODEHT000390191	Known	ISM	Suffix	0.15000000596046448	None	None	None	None
58fcdef8-b268-4cdd-b9ec-4e5a855cdea0	ONT_GM12878_R1	hg38_SIRV	chrX	48577737	48578292	+	1	552	56398	414299	ENSG00000102317.17	ENCODEHT000414299	RBM3	ENCODEHT000414299	Known	ISM	None	0.3499999940395355	None	None	None	None
ddaed171-b154-4d4e-b8f3-87afee322d1f	ONT_GM12878_R2	hg38_SIRV	chr15	82540131	82536755	-	4	454	42016	412822	ENSG00000260836.2	ENCODEHT000412822	AC245033.1	ENCODEHT000412822	Known	ISM	Both	0.05000000074505806	None	None	None	None
m54284U_191111_172039/46006560/ccs	PB_GM12878_R2	hg38_SIRV	chr2	84905657	84906668	+	3	457	6661	23567	ENSG00000034510.5	ENST00000233143.5	TMSB10	TMSB10-201	Known	Known	None	0.10000000149011612	None	None	None	None
m54284U_191110_105540/165151594/ccs	PB_GM12878_R1	hg38_SIRV	chr7	100101401	100092781	-	15	2418	22401	78586	ENSG00000166508.17	ENST00000303887.9	MCM7	MCM7-201	Known	Known	None	0.15000000596046448	None	None	None	None
7866cec8-7bd7-4859-bcf7-9a3d39f465ca	ONT_GM12878_R1	hg38_SIRV	chrX	48577737	48578298	+	1	552	56398	414299	ENSG00000102317.17	ENCODEHT000414299	RBM3	ENCODEHT000414299	Known	ISM	None	0.30000001192092896	None	None	None	None
m54284U_191110_105540/120522997/ccs	PB_GM12878_R1	hg38_SIRV	chr19	18173823	18178107	+	7	968	50203	179519	ENSG00000216490.3	ENST00000407280.3	IFI30	IFI30-201	Known	Known	None	0.25	None	None	None	None
m54284U_191110_105540/96535140/ccs	PB_GM12878_R1	hg38_SIRV	chr14	102698913	102696596	-	1	2082	90456	414346	ENCODEHG000090456	ENCODEHT000414346	ENCODEHG000090456	ENCODEHT000414346	Antisense	Antisense	None	1.0	None	None	None	None
m54284U_191111_172039/158270704/ccs	PB_GM12878_R2	hg38_SIRV	chr1	33036860	33010285	-	7	1275	1084	4075	ENSG00000004455.16	ENST00000373449.6	AK2	AK2-202	Known	Known	None	0.4000000059604645	None	None	None	None
m54284U_191110_105540/143524943/ccs	PB_GM12878_R1	hg38_SIRV	chr17	40565471	40553811	-	3	2130	46522	163884	ENSG00000126353.3	ENST00000246657.2	CCR7	CCR7-201	Known	Known	None	0.75	None	None	None	None
0609cdd7-0324-4e1a-baa7-6060e01cd362	ONT_GM12878_R1	hg38_SIRV	chr3	53885534	53885199	-	1	336	10303	414347	ENSG00000113811.10	ENCODEHT000414347	SELENOK	ENCODEHT000414347	Known	ISM	None	0.15000000596046448	None	None	None	None
e3359e12-c96c-44ed-9e48-668bf3bba244	ONT_GM12878_R2	hg38_SIRV	chrX	48577737	48578297	+	1	558	56398	414299	ENSG00000102317.17	ENCODEHT000414299	RBM3	ENCODEHT000414299	Known	ISM	None	0.3499999940395355	None	None	None	None
m54284U_191111_172039/139264524/ccs	PB_GM12878_R2	hg38_SIRV	chr5	140557456	140550473	-	5	906	16919	60393	ENSG00000213523.10	ENST00000336283.7	SRA1	SRA1-201	Known	Known	None	0.15000000596046448	None	None	None	None
603424a4-4f6c-4adf-8026-f6c3efd579ea	ONT_GM12878_R1	hg38_SIRV	chr1	33010445	33010171	-	1	122	1084	413778	ENSG00000004455.16	ENCODEHT000413778	AK2	ENCODEHT000413778	Known	Genomic	None	0.5	None	None	None	None
m54284U_191110_105540/172098001/ccs	PB_GM12878_R1	hg38_SIRV	chr14	102698752	102696596	-	1	1921	90456	414346	ENCODEHG000090456	ENCODEHT000414346	ENCODEHG000090456	ENCODEHT000414346	Antisense	Antisense	None	1.0	None	None	None	None
eccc7373-b230-42dc-8797-5c1f6c953551	ONT_GM12878_R1	hg38_SIRV	chr16	85799699	85806989	+	5	689	44831	412696	ENSG00000131143.8	ENCODEHT000412696	COX4I1	ENCODEHT000412696	Known	NNC	None	0.20000000298023224	None	None	None	None
3c91ee4e-f004-47cd-af6e-40a8c16f78ee	ONT_GM12878_R1	hg38_SIRV	chr4	151099642	151104643	+	6	856	14363	52538	ENSG00000145425.9	ENST00000274065.8	RPS3A	RPS3A-201	Known	Known	None	0.15000000596046448	None	None	None	None
dfae8722-34ae-469f-9b36-9a7e3ca93ee1	ONT_GM12878_R2	hg38_SIRV	chr15	82540131	82536755	-	4	454	42016	412822	ENSG00000260836.2	ENCODEHT000412822	AC245033.1	ENCODEHT000412822	Known	ISM	Both	0.05000000074505806	None	None	None	None
66b5c870-7283-4289-a234-662eb399aecb	ONT_GM12878_R1	hg38_SIRV	chrX	48577738	48578304	+	1	557	56398	414299	ENSG00000102317.17	ENCODEHT000414299	RBM3	ENCODEHT000414299	Known	ISM	None	0.15000000596046448	None	None	None	None
d3f14c82-9931-4e74-9997-b277b644ed57	ONT_GM12878_R2	hg38_SIRV	chr11	62571089	62559613	-	6	1009	32022	390276	ENSG00000255508.7	ENCODEHT000390276	AP002990.1	ENCODEHT000390276	Known	ISM	Suffix	0.15000000596046448	None	None	None	None
m54284U_191110_105540/165153189/ccs	PB_GM12878_R1	hg38_SIRV	chr7	100101397	100092781	-	15	2414	22401	78586	ENSG00000166508.17	ENST00000303887.9	MCM7	MCM7-201	Known	Known	None	0.15000000596046448	None	None	None	None
98b1e02e-659c-4f09-b9f5-e736f0db2a5c	ONT_GM12878_R2	hg38_SIRV	chr1	33010841	33010197	-	1	492	1084	413778	ENSG00000004455.16	ENCODEHT000413778	AK2	ENCODEHT000413778	Known	Genomic	None	0.30000001192092896	None	None	None	None
m54284U_191111_172039/3670678/ccs	PB_GM12878_R2	hg38_SIRV	chr14	102698752	102696596	-	1	1921	90456	414346	ENCODEHG000090456	ENCODEHT000414346	ENCODEHG000090456	ENCODEHT000414346	Antisense	Antisense	None	1.0	None	None	None	None
41b8663a-9692-451b-be6d-d78481d27f23	ONT_GM12878_R1	hg38_SIRV	chrX	48577738	48578257	+	1	510	56398	414299	ENSG00000102317.17	ENCODEHT000414299	RBM3	ENCODEHT000414299	Known	ISM	None	0.25	None	None	None	None
m54284U_191111_172039/106299454/ccs	PB_GM12878_R2	hg38_SIRV	chr19	18173823	18178117	+	7	978	50203	179519	ENSG00000216490.3	ENST00000407280.3	IFI30	IFI30-201	Known	Known	None	0.20000000298023224	None	None	None	None
75460730-4781-4e1b-857d-1f8a06f5d05e	ONT_GM12878_R2	hg38_SIRV	chrX	48577738	48578303	+	1	560	56398	414299	ENSG00000102317.17	ENCODEHT000414299	RBM3	ENCODEHT000414299	Known	ISM	None	0.15000000596046448	None	None	None	None
m54284U_191111_172039/173279880/ccs	PB_GM12878_R2	hg38_SIRV	chr14	102698752	102696596	-	1	1921	90456	414346	ENCODEHG000090456	ENCODEHT000414346	ENCODEHG000090456	ENCODEHT000414346	Antisense	Antisense	None	1.0	None	None	None	None
m54284U_191111_172039/46007175/ccs	PB_GM12878_R2	hg38_SIRV	chr2	84905657	84906670	+	3	459	6661	23567	ENSG00000034510.5	ENST00000233143.5	TMSB10	TMSB10-201	Known	Known	None	0.10000000149011612	None	None	None	None
m54284U_191110_105540/143787373/ccs	PB_GM12878_R1	hg38_SIRV	chr17	40565472	40553811	-	3	2131	46522	163884	ENSG00000126353.3	ENST00000246657.2	CCR7	CCR7-201	Known	Known	None	0.75	None	None	None	None
f4982fef-707f-41c5-bfc9-96067c805668	ONT_GM12878_R1	hg38_SIRV	chr3	53891851	53885199	-	5	678	10303	38156	ENSG00000113811.10	ENST00000495461.5	SELENOK	SELENOK-204	Known	Known	None	0.15000000596046448	None	None	None	None
7457d73c-4594-4b4f-a5a2-e5992ac7789e	ONT_GM12878_R2	hg38_SIRV	chrX	48577738	48578289	+	1	512	56398	414299	ENSG00000102317.17	ENCODEHT000414299	RBM3	ENCODEHT000414299	Known	ISM	None	0.4000000059604645	None	None	None	None
da3a090a-2027-4837-8b27-6331261e1ec5	ONT_GM12878_R2	hg38_SIRV	chr11	62567470	62559630	-	5	793	32022	390191	ENSG00000255508.7	ENCODEHT000390191	AP002990.1	ENCODEHT000390191	Known	ISM	Suffix	0.15000000596046448	None	None	None	None
m54284U_191111_172039/124846367/ccs	PB_GM12878_R2	hg38_SIRV	chr14	102698752	102696598	-	1	1919	90456	414346	ENCODEHG000090456	ENCODEHT000414346	ENCODEHG000090456	ENCODEHT000414346	Antisense	Antisense	None	0.949999988079071	None	None	None	None
e6c6ac63-4afe-4745-a02f-a2c6cbe7e191	ONT_GM12878_R2	hg38_SIRV	chr15	82540098	82536755	-	4	412	42016	412822	ENSG00000260836.2	ENCODEHT000412822	AC245033.1	ENCODEHT000412822	Known	ISM	Both	0.05000000074505806	None	None	None	None
m54284U_191111_172039/151389217/ccs	PB_GM12878_R2	hg38_SIRV	chr5	140557470	140550473	-	5	920	16919	60393	ENSG00000213523.10	ENST00000336283.7	SRA1	SRA1-201	Known	Known	None	0.15000000596046448	None	None	None	None
c56a20e8-a671-4ae9-b592-b7b32770194b	ONT_GM12878_R1	hg38_SIRV	chr4	151099642	151104631	+	6	844	14363	52538	ENSG00000145425.9	ENST00000274065.8	RPS3A	RPS3A-201	Known	Known	None	0.10000000149011612	None	None	None	None
3a49a61a-c30b-4b59-9605-ea911c71f484	ONT_GM12878_R1	hg38_SIRV	chr19	18173823	18178116	+	7	983	50203	179519	ENSG00000216490.3	ENST00000407280.3	IFI30	IFI30-201	Known	Known	None	0.15000000596046448	None	None	None	None
77cdccf6-8ab8-41b4-83eb-e8191e83f58a	ONT_GM12878_R1	hg38_SIRV	chrX	48577741	48578295	+	1	537	56398	414299	ENSG00000102317.17	ENCODEHT000414299	RBM3	ENCODEHT000414299	Known	ISM	None	0.3499999940395355	None	None	None	None
m54284U_191110_105540/165413904/ccs	PB_GM12878_R1	hg38_SIRV	chr7	100101397	100092781	-	15	2414	22401	78586	ENSG00000166508.17	ENST00000303887.9	MCM7	MCM7-201	Known	Known	None	0.15000000596046448	None	None	None	None
d0ff8ff2-5962-4781-8869-a055abc5845e	ONT_GM12878_R1	hg38_SIRV	chr16	85799705	85807002	+	5	687	44831	157083	ENSG00000131143.8	ENST00000253452.6	COX4I1	COX4I1-201	Known	Known	None	0.10000000149011612	None	None	None	None
m54284U_191110_105540/168101970/ccs	PB_GM12878_R1	hg38_SIRV	chr1	33036883	33010364	-	7	1219	1084	4075	ENSG00000004455.16	ENST00000373449.6	AK2	AK2-202	Known	Known	None	0.5	None	None	None	None
d6547d22-b93c-4617-8a78-6c05f263d363	ONT_GM12878_R2	hg38_SIRV	chrX	48577742	48578293	+	1	542	56398	414299	ENSG00000102317.17	ENCODEHT000414299	RBM3	ENCODEHT000414299	Known	ISM	None	0.3499999940395355	None	None	None	None
c362b1a3-0aa8-4ecf-ad7f-bd86bfc01bb3	ONT_GM12878_R2	hg38_SIRV	chr11	62573852	62559608	-	10	1395	32021	110229	ENSG00000254772.9	ENST00000329251.4	EEF1G	EEF1G-201	Known	Known	None	0.15000000596046448	None	None	None	None
5e28e646-1eee-48f0-b76f-c6096fe64893	ONT_GM12878_R1	hg38_SIRV	chrX	48577745	48578295	+	1	541	56398	414299	ENSG00000102317.17	ENCODEHT000414299	RBM3	ENCODEHT000414299	Known	ISM	None	0.3499999940395355	None	None	None	None
m54284U_191110_105540/103743649/ccs	PB_GM12878_R1	hg38_SIRV	chr14	102705145	102706114	+	1	970	39990	414348	ENSG00000089902.9	ENCODEHT000414348	RCOR1	ENCODEHT000414348	Known	Genomic	None	1.0	None	None	None	None
m54284U_191110_105540/144115633/ccs	PB_GM12878_R1	hg38_SIRV	chr17	40565470	40553811	-	3	2129	46522	163884	ENSG00000126353.3	ENST00000246657.2	CCR7	CCR7-201	Known	Known	None	0.75	None	None	None	None
m54284U_191111_172039/46007345/ccs	PB_GM12878_R2	hg38_SIRV	chr2	84905657	84906669	+	3	458	6661	23567	ENSG00000034510.5	ENST00000233143.5	TMSB10	TMSB10-201	Known	Known	None	0.10000000149011612	None	None	None	None
370715bf-afcb-4cec-9f1e-d48448ec5165	ONT_GM12878_R2	hg38_SIRV	chr3	53891848	53885199	-	5	694	10303	38156	ENSG00000113811.10	ENST00000495461.5	SELENOK	SELENOK-204	Known	Known	None	0.15000000596046448	None	None	None	None
c6000b44-aef6-474c-9f5d-067b4be3ad37	ONT_GM12878_R2	hg38_SIRV	chr15	82540441	82536753	-	5	475	42015	146213	ENSG00000182774.12	ENST00000647841.1	RPS17	RPS17-210	Known	Known	None	0.05000000074505806	None	None	None	None
f0933b33-54a6-4726-8ed6-d291a7fd6a49	ONT_GM12878_R1	hg38_SIRV	chrX	48577745	48578295	+	1	541	56398	414299	ENSG00000102317.17	ENCODEHT000414299	RBM3	ENCODEHT000414299	Known	ISM	None	0.3499999940395355	None	None	None	None
d36860b9-ff82-4692-b8c1-65a58335f0c0	ONT_GM12878_R1	hg38_SIRV	chr19	18173823	18178102	+	7	963	50203	179519	ENSG00000216490.3	ENST00000407280.3	IFI30	IFI30-201	Known	Known	None	0.30000001192092896	None	None	None	None
m54284U_191110_105540/165742246/ccs	PB_GM12878_R1	hg38_SIRV	chr7	100101361	100092781	-	15	2378	22401	78586	ENSG00000166508.17	ENST00000303887.9	MCM7	MCM7-201	Known	Known	None	0.15000000596046448	None	None	None	None
1ba1d44f-7816-4d34-8abc-e346fffc5357	ONT_GM12878_R1	hg38_SIRV	chr4	151099642	151104624	+	6	837	14363	52538	ENSG00000145425.9	ENST00000274065.8	RPS3A	RPS3A-201	Known	Known	None	0.10000000149011612	None	None	None	None
40ddb627-9cf4-4f83-9c0c-25f79dabdce2	ONT_GM12878_R1	hg38_SIRV	chr5	140557445	140550473	-	5	884	16919	60393	ENSG00000213523.10	ENST00000336283.7	SRA1	SRA1-201	Known	Known	None	0.15000000596046448	None	None	None	None
50f992a4-4e71-4dbe-b69b-69f0e251b3fa	ONT_GM12878_R2	hg38_SIRV	chrX	48577745	48578295	+	1	541	56398	414299	ENSG00000102317.17	ENCODEHT000414299	RBM3	ENCODEHT000414299	Known	ISM	None	0.3499999940395355	None	None	None	None
41a484a5-c7d0-4fc4-b5bf-20875912e47f	ONT_GM12878_R2	hg38_SIRV	chr1	33036838	33010387	-	7	1151	1084	4075	ENSG00000004455.16	ENST00000373449.6	AK2	AK2-202	Known	Known	None	0.20000000298023224	None	None	None	None
880aae75-0556-4017-8b93-c4de679351a6	ONT_GM12878_R1	hg38_SIRV	chr16	85799705	85807003	+	5	682	44831	157083	ENSG00000131143.8	ENST00000253452.6	COX4I1	COX4I1-201	Known	Known	None	0.15000000596046448	None	None	None	None
11ccc5c7-4eb2-46d5-bcaa-deaac171c8c5	ONT_GM12878_R2	hg38_SIRV	chr11	62573851	62559608	-	10	1401	32021	110229	ENSG00000254772.9	ENST00000329251.4	EEF1G	EEF1G-201	Known	Known	None	0.15000000596046448	None	None	None	None
bb896a12-fb41-443b-88f1-64bb118cfb7b	ONT_GM12878_R2	hg38_SIRV	chrX	48577745	48578295	+	1	541	56398	414299	ENSG00000102317.17	ENCODEHT000414299	RBM3	ENCODEHT000414299	Known	ISM	None	0.3499999940395355	None	None	None	None
m54284U_191111_172039/80415070/ccs	PB_GM12878_R2	hg38_SIRV	chr14	102707709	102706092	-	1	1618	90457	414349	ENCODEHG000090457	ENCODEHT000414349	ENCODEHG000090457	ENCODEHT000414349	Antisense	Antisense	None	0.25	None	None	None	None
m54284U_191110_105540/144575034/ccs	PB_GM12878_R1	hg38_SIRV	chr17	40565470	40553811	-	3	2129	46522	163884	ENSG00000126353.3	ENST00000246657.2	CCR7	CCR7-201	Known	Known	None	0.75	None	None	None	None
3d8658a0-ad6b-4584-9986-d2846791d6c4	ONT_GM12878_R1	hg38_SIRV	chr19	18173823	18178107	+	7	968	50203	179519	ENSG00000216490.3	ENST00000407280.3	IFI30	IFI30-201	Known	Known	None	0.25	None	None	None	None
0fe43cd6-b3ad-455f-8331-2b2198e736cd	ONT_GM12878_R2	hg38_SIRV	chrX	48577745	48578297	+	1	543	56398	414299	ENSG00000102317.17	ENCODEHT000414299	RBM3	ENCODEHT000414299	Known	ISM	None	0.3499999940395355	None	None	None	None
083a0373-978c-456b-90cf-cd5f1942cfce	ONT_GM12878_R2	hg38_SIRV	chr15	82540131	82536755	-	4	454	42016	412822	ENSG00000260836.2	ENCODEHT000412822	AC245033.1	ENCODEHT000412822	Known	ISM	Both	0.05000000074505806	None	None	None	None
m54284U_191110_105540/166202018/ccs	PB_GM12878_R1	hg38_SIRV	chr7	100101411	100092781	-	15	2428	22401	78586	ENSG00000166508.17	ENST00000303887.9	MCM7	MCM7-201	Known	Known	None	0.15000000596046448	None	None	None	None
7e1d90cb-9e62-4297-a3a1-e23c358ec53c	ONT_GM12878_R2	hg38_SIRV	chr3	53891836	53885199	-	5	692	10303	38156	ENSG00000113811.10	ENST00000495461.5	SELENOK	SELENOK-204	Known	Known	None	0.15000000596046448	None	None	None	None
m54284U_191111_172039/46072217/ccs	PB_GM12878_R2	hg38_SIRV	chr2	84905657	84906674	+	3	463	6661	23567	ENSG00000034510.5	ENST00000233143.5	TMSB10	TMSB10-201	Known	Known	None	0.05000000074505806	None	None	None	None
a5bef004-c917-4e22-a8e8-ea915ad4b725	ONT_GM12878_R2	hg38_SIRV	chrX	48577745	48578295	+	1	541	56398	414299	ENSG00000102317.17	ENCODEHT000414299	RBM3	ENCODEHT000414299	Known	ISM	None	0.3499999940395355	None	None	None	None
4405a1f8-2efa-44db-a829-19c36b35619b	ONT_GM12878_R1	hg38_SIRV	chr4	151099642	151104637	+	6	850	14363	52538	ENSG00000145425.9	ENST00000274065.8	RPS3A	RPS3A-201	Known	Known	None	0.15000000596046448	None	None	None	None
fd531a2e-ede6-4a10-a539-27c940ccf97c	ONT_GM12878_R2	hg38_SIRV	chrX	48577745	48578296	+	1	542	56398	414299	ENSG00000102317.17	ENCODEHT000414299	RBM3	ENCODEHT000414299	Known	ISM	None	0.30000001192092896	None	None	None	None
cf926857-0667-4f48-9b37-e69ad109f636	ONT_GM12878_R1	hg38_SIRV	chr5	140557445	140550473	-	5	895	16919	60393	ENSG00000213523.10	ENST00000336283.7	SRA1	SRA1-201	Known	Known	None	0.15000000596046448	None	None	None	None
m54284U_191111_172039/96534616/ccs	PB_GM12878_R2	hg38_SIRV	chr1	33036883	33010448	-	7	1135	1084	4075	ENSG00000004455.16	ENST00000373449.6	AK2	AK2-202	Known	Known	None	0.550000011920929	None	None	None	None
d588b26f-d3d0-474d-8d79-687f25555455	ONT_GM12878_R2	hg38_SIRV	chr11	62572621	62559608	-	9	1252	32021	110230	ENSG00000254772.9	ENST00000525340.5	EEF1G	EEF1G-203	Known	Known	None	0.15000000596046448	None	None	None	None
4b525acc-56cf-49ba-a38f-3d5c0456324a	ONT_GM12878_R1	hg38_SIRV	chr19	18173823	18178110	+	7	971	50203	179519	ENSG00000216490.3	ENST00000407280.3	IFI30	IFI30-201	Known	Known	None	0.25	None	None	None	None
m54284U_191110_105540/145426347/ccs	PB_GM12878_R1	hg38_SIRV	chr17	40565472	40553811	-	3	2131	46522	163884	ENSG00000126353.3	ENST00000246657.2	CCR7	CCR7-201	Known	Known	None	0.75	None	None	None	None
6da88802-612a-4bb3-b444-471e27d71548	ONT_GM12878_R1	hg38_SIRV	chrX	48577746	48578295	+	1	526	56398	414299	ENSG00000102317.17	ENCODEHT000414299	RBM3	ENCODEHT000414299	Known	ISM	None	0.3499999940395355	None	None	None	None
m54284U_191111_172039/135465089/ccs	PB_GM12878_R2	hg38_SIRV	chr14	102715009	102712972	-	1	2038	90458	414350	ENCODEHG000090458	ENCODEHT000414350	ENCODEHG000090458	ENCODEHT000414350	Antisense	Antisense	None	1.0	None	None	None	None
e711f6d2-6d84-481e-944e-4dc3b1df1441	ONT_GM12878_R1	hg38_SIRV	chr16	85799705	85806999	+	5	684	44831	157083	ENSG00000131143.8	ENST00000253452.6	COX4I1	COX4I1-201	Known	Known	None	0.25	None	None	None	None
ca5ed4a0-32fb-4599-8a08-6c0d9bde3194	ONT_GM12878_R2	hg38_SIRV	chr15	82540441	82536753	-	5	469	42015	146213	ENSG00000182774.12	ENST00000647841.1	RPS17	RPS17-210	Known	Known	None	0.05000000074505806	None	None	None	None
debc9403-4bf0-4e79-a564-55c29d1d51df	ONT_GM12878_R1	hg38_SIRV	chrX	48577747	48578295	+	1	539	56398	414299	ENSG00000102317.17	ENCODEHT000414299	RBM3	ENCODEHT000414299	Known	ISM	None	0.3499999940395355	None	None	None	None
m54284U_191110_105540/166725001/ccs	PB_GM12878_R1	hg38_SIRV	chr7	100101353	100092781	-	15	2370	22401	78586	ENSG00000166508.17	ENST00000303887.9	MCM7	MCM7-201	Known	Known	None	0.15000000596046448	None	None	None	None
027ed903-609c-426a-96c9-f3ef7c1fc11f	ONT_GM12878_R1	hg38_SIRV	chrX	48577747	48578295	+	1	539	56398	414299	ENSG00000102317.17	ENCODEHT000414299	RBM3	ENCODEHT000414299	Known	ISM	None	0.3499999940395355	None	None	None	None
8f4d6a5e-1d93-499b-a8fa-fabed5dd22d8	ONT_GM12878_R2	hg38_SIRV	chr3	53885896	53885203	-	2	452	10302	414330	ENSG00000113812.13	ENCODEHT000414330	ACTR8	ENCODEHT000414330	Known	ISM	Suffix	0.15000000596046448	None	None	None	None
413721d0-3312-4a2d-8abc-6a1f2fa610f5	ONT_GM12878_R2	hg38_SIRV	chr1	33036843	33010496	-	7	1018	1084	4075	ENSG00000004455.16	ENST00000373449.6	AK2	AK2-202	Known	Known	None	0.20000000298023224	None	None	None	None
d5fad6e9-803d-4ea7-acec-520f698fdd8a	ONT_GM12878_R1	hg38_SIRV	chr19	18173823	18178107	+	7	968	50203	179519	ENSG00000216490.3	ENST00000407280.3	IFI30	IFI30-201	Known	Known	None	0.25	None	None	None	None
m54284U_191111_172039/47450236/ccs	PB_GM12878_R2	hg38_SIRV	chr14	102714586	102714267	-	1	712	90458	414350	ENCODEHG000090458	ENCODEHT000414350	ENCODEHG000090458	ENCODEHT000414350	Antisense	Antisense	None	0.3499999940395355	None	None	None	None
65488d36-ddee-4826-abea-8e334e8c68b6	ONT_GM12878_R1	hg38_SIRV	chr4	151099642	151104627	+	6	840	14363	52538	ENSG00000145425.9	ENST00000274065.8	RPS3A	RPS3A-201	Known	Known	None	0.10000000149011612	None	None	None	None
m54284U_191111_172039/46072224/ccs	PB_GM12878_R2	hg38_SIRV	chr2	84905657	84906670	+	3	459	6661	23567	ENSG00000034510.5	ENST00000233143.5	TMSB10	TMSB10-201	Known	Known	None	0.10000000149011612	None	None	None	None
m54284U_191110_105540/1902962/ccs	PB_GM12878_R1	hg38_SIRV	chr11	62573861	62559609	-	10	1403	32021	110229	ENSG00000254772.9	ENST00000329251.4	EEF1G	EEF1G-201	Known	Known	None	0.20000000298023224	None	None	None	None
799c36e7-64b9-41e0-bbe0-d2052174b8ac	ONT_GM12878_R2	hg38_SIRV	chrX	48577747	48578295	+	1	539	56398	414299	ENSG00000102317.17	ENCODEHT000414299	RBM3	ENCODEHT000414299	Known	ISM	None	0.3499999940395355	None	None	None	None
2e9256c7-97ab-4b3c-b116-0036f852cf51	ONT_GM12878_R2	hg38_SIRV	chrX	48577747	48578295	+	1	539	56398	414299	ENSG00000102317.17	ENCODEHT000414299	RBM3	ENCODEHT000414299	Known	ISM	None	0.3499999940395355	None	None	None	None
m54284U_191110_105540/145754343/ccs	PB_GM12878_R1	hg38_SIRV	chr17	40565470	40553811	-	3	2129	46522	163884	ENSG00000126353.3	ENST00000246657.2	CCR7	CCR7-201	Known	Known	None	0.75	None	None	None	None
02350997-5a3e-4e9b-9f30-f14d6bcc332b	ONT_GM12878_R2	hg38_SIRV	chrX	48577747	48578296	+	1	540	56398	414299	ENSG00000102317.17	ENCODEHT000414299	RBM3	ENCODEHT000414299	Known	ISM	None	0.30000001192092896	None	None	None	None
33f49636-8cb8-4ecb-a643-50bdf803c7a3	ONT_GM12878_R1	hg38_SIRV	chr5	140557273	140550473	-	4	878	16919	60392	ENSG00000213523.10	ENST00000602775.5	SRA1	SRA1-205	Known	Known	None	0.15000000596046448	None	None	None	None
m54284U_191110_105540/166725428/ccs	PB_GM12878_R1	hg38_SIRV	chr7	100101367	100092781	-	15	2384	22401	78586	ENSG00000166508.17	ENST00000303887.9	MCM7	MCM7-201	Known	Known	None	0.15000000596046448	None	None	None	None
cd19d586-218e-45d0-a24d-2139e6009870	ONT_GM12878_R2	hg38_SIRV	chr15	82540135	82536790	-	4	438	42016	412881	ENSG00000260836.2	ENCODEHT000412881	AC245033.1	ENCODEHT000412881	Known	NNC	None	0.05000000074505806	None	None	None	None
1dfc6477-afd5-447a-8c19-0fc8762a1432	ONT_GM12878_R1	hg38_SIRV	chr16	85799705	85806999	+	5	684	44831	157083	ENSG00000131143.8	ENST00000253452.6	COX4I1	COX4I1-201	Known	Known	None	0.25	None	None	None	None
3119ac32-87dc-41d6-9d4b-66bc2727c33c	ONT_GM12878_R2	hg38_SIRV	chrX	48577747	48578298	+	1	535	56398	414299	ENSG00000102317.17	ENCODEHT000414299	RBM3	ENCODEHT000414299	Known	ISM	None	0.30000001192092896	None	None	None	None
2604ccef-8304-479e-a27b-bbed1fb2caa2	ONT_GM12878_R1	hg38_SIRV	chr19	18173823	18178107	+	7	968	50203	179519	ENSG00000216490.3	ENST00000407280.3	IFI30	IFI30-201	Known	Known	None	0.25	None	None	None	None
bab35e62-1271-4e4e-bade-c3a5aae8ddc8	ONT_GM12878_R2	hg38_SIRV	chrX	48577747	48578303	+	1	547	56398	414299	ENSG00000102317.17	ENCODEHT000414299	RBM3	ENCODEHT000414299	Known	ISM	None	0.15000000596046448	None	None	None	None
328dd1b0-5886-4946-b428-4d2f272a1f30	ONT_GM12878_R2	hg38_SIRV	chr1	33036868	33010498	-	7	1070	1084	4075	ENSG00000004455.16	ENST00000373449.6	AK2	AK2-202	Known	Known	None	0.25	None	None	None	None
4c0817ec-607d-4e79-9eb3-d9940ac7db15	ONT_GM12878_R2	hg38_SIRV	chr3	53885895	53885203	-	2	451	10302	414330	ENSG00000113812.13	ENCODEHT000414330	ACTR8	ENCODEHT000414330	Known	ISM	Suffix	0.15000000596046448	None	None	None	None
m54284U_191110_105540/8325510/ccs	PB_GM12878_R1	hg38_SIRV	chr11	62573863	62559609	-	10	1405	32021	110229	ENSG00000254772.9	ENST00000329251.4	EEF1G	EEF1G-201	Known	Known	None	0.20000000298023224	None	None	None	None
540c0bc3-b2a4-4f7e-8ea9-1e7f5956b126	ONT_GM12878_R2	hg38_SIRV	chrX	48577747	48578297	+	1	541	56398	414299	ENSG00000102317.17	ENCODEHT000414299	RBM3	ENCODEHT000414299	Known	ISM	None	0.3499999940395355	None	None	None	None
fe24aa5d-b08f-4637-8219-4158255842a3	ONT_GM12878_R1	hg38_SIRV	chr4	151099642	151104636	+	6	849	14363	52538	ENSG00000145425.9	ENST00000274065.8	RPS3A	RPS3A-201	Known	Known	None	0.20000000298023224	None	None	None	None
cdbc2523-4c23-4f3b-a759-ad2e2d25b98c	ONT_GM12878_R2	hg38_SIRV	chr1	33013306	33010411	-	1	2743	1084	413778	ENSG00000004455.16	ENCODEHT000413778	AK2	ENCODEHT000413778	Known	Genomic	None	0.15000000596046448	None	None	None	None
b2b23336-97db-41de-ab7f-844dd0d4db94	ONT_GM12878_R1	hg38_SIRV	chr14	102722285	102728030	+	2	1695	39990	414351	ENSG00000089902.9	ENCODEHT000414351	RCOR1	ENCODEHT000414351	Known	ISM	Suffix	0.550000011920929	None	None	None	None
m54284U_191110_105540/166856089/ccs	PB_GM12878_R1	hg38_SIRV	chr7	100101379	100092781	-	15	2396	22401	78586	ENSG00000166508.17	ENST00000303887.9	MCM7	MCM7-201	Known	Known	None	0.15000000596046448	None	None	None	None
8708e776-02ef-4d31-9bf4-53eb8bc66046	ONT_GM12878_R2	hg38_SIRV	chr3	53885561	53885200	-	1	336	10303	414347	ENSG00000113811.10	ENCODEHT000414347	SELENOK	ENCODEHT000414347	Known	ISM	None	0.15000000596046448	None	None	None	None
3e3cbbf5-f2a1-478b-aa7b-17fd34c86d68	ONT_GM12878_R1	hg38_SIRV	chrX	48577748	48578296	+	1	539	56398	414299	ENSG00000102317.17	ENCODEHT000414299	RBM3	ENCODEHT000414299	Known	ISM	None	0.30000001192092896	None	None	None	None
m54284U_191111_172039/46072452/ccs	PB_GM12878_R2	hg38_SIRV	chr2	84905657	84906670	+	3	459	6661	23567	ENSG00000034510.5	ENST00000233143.5	TMSB10	TMSB10-201	Known	Known	None	0.10000000149011612	None	None	None	None
m54284U_191110_105540/145949438/ccs	PB_GM12878_R1	hg38_SIRV	chr17	40565466	40553811	-	3	2118	46522	163884	ENSG00000126353.3	ENST00000246657.2	CCR7	CCR7-201	Known	Known	None	0.75	None	None	None	None
4ee9b7c9-53b5-43d7-94e7-1225625bec20	ONT_GM12878_R2	hg38_SIRV	chr15	82540131	82536755	-	4	454	42016	412822	ENSG00000260836.2	ENCODEHT000412822	AC245033.1	ENCODEHT000412822	Known	ISM	Both	0.05000000074505806	None	None	None	None
a4d70f3e-c317-4bb7-8df7-2ebf3b82aee0	ONT_GM12878_R1	hg38_SIRV	chr19	18173823	18178116	+	7	977	50203	179519	ENSG00000216490.3	ENST00000407280.3	IFI30	IFI30-201	Known	Known	None	0.15000000596046448	None	None	None	None
a30bbda6-9330-4850-84d0-0a13958be50b	ONT_GM12878_R1	hg38_SIRV	chr5	140557452	140550473	-	5	902	16919	60393	ENSG00000213523.10	ENST00000336283.7	SRA1	SRA1-201	Known	Known	None	0.15000000596046448	None	None	None	None
ae22c240-ec8e-4240-b8ec-1299ea93b546	ONT_GM12878_R2	hg38_SIRV	chrX	48577748	48578297	+	1	533	56398	414299	ENSG00000102317.17	ENCODEHT000414299	RBM3	ENCODEHT000414299	Known	ISM	None	0.3499999940395355	None	None	None	None
m54284U_191110_105540/10224147/ccs	PB_GM12878_R1	hg38_SIRV	chr11	62573861	62559609	-	10	1403	32021	110229	ENSG00000254772.9	ENST00000329251.4	EEF1G	EEF1G-201	Known	Known	None	0.20000000298023224	None	None	None	None
a66e4eff-b616-469b-98b4-74a0a86a3697	ONT_GM12878_R2	hg38_SIRV	chr14	102726551	102728061	+	1	1511	39990	414352	ENSG00000089902.9	ENCODEHT000414352	RCOR1	ENCODEHT000414352	Known	Genomic	None	0.15000000596046448	None	None	None	None
cb421b21-51c0-4c09-a4b2-4429cb4a23ea	ONT_GM12878_R2	hg38_SIRV	chrX	48577748	48578295	+	1	538	56398	414299	ENSG00000102317.17	ENCODEHT000414299	RBM3	ENCODEHT000414299	Known	ISM	None	0.3499999940395355	None	None	None	None
7e9b45fc-da6f-4fea-a13a-913dc789d052	ONT_GM12878_R1	hg38_SIRV	chr16	85799705	85806999	+	5	684	44831	157083	ENSG00000131143.8	ENST00000253452.6	COX4I1	COX4I1-201	Known	Known	None	0.25	None	None	None	None
920465e6-3e6c-41aa-b872-4d2de8afc9f7	ONT_GM12878_R2	hg38_SIRV	chrX	48577748	48578293	+	1	536	56398	414299	ENSG00000102317.17	ENCODEHT000414299	RBM3	ENCODEHT000414299	Known	ISM	None	0.3499999940395355	None	None	None	None
m54284U_191110_105540/166921112/ccs	PB_GM12878_R1	hg38_SIRV	chr7	100101397	100092781	-	15	2414	22401	78586	ENSG00000166508.17	ENST00000303887.9	MCM7	MCM7-201	Known	Known	None	0.15000000596046448	None	None	None	None
8d769763-679c-4807-b853-d079a288254b	ONT_GM12878_R1	hg38_SIRV	chr4	151099642	151104636	+	6	849	14363	52538	ENSG00000145425.9	ENST00000274065.8	RPS3A	RPS3A-201	Known	Known	None	0.20000000298023224	None	None	None	None
m54284U_191110_105540/73861786/ccs	PB_GM12878_R1	hg38_SIRV	chr1	33036849	33010550	-	7	999	1084	4075	ENSG00000004455.16	ENST00000373449.6	AK2	AK2-202	Known	Known	None	0.25	None	None	None	None
27f240fd-face-431b-b144-58f8cbaea6bd	ONT_GM12878_R1	hg38_SIRV	chr19	18173823	18178116	+	7	977	50203	179519	ENSG00000216490.3	ENST00000407280.3	IFI30	IFI30-201	Known	Known	None	0.15000000596046448	None	None	None	None
28624a6e-5683-451c-b401-1a2fed5f5acb	ONT_GM12878_R2	hg38_SIRV	chr14	102727023	102727809	+	1	808	39990	414352	ENSG00000089902.9	ENCODEHT000414352	RCOR1	ENCODEHT000414352	Known	Genomic	None	0.25	None	None	None	None
m54284U_191110_105540/10486727/ccs	PB_GM12878_R1	hg38_SIRV	chr11	62573864	62559609	-	10	1406	32021	110229	ENSG00000254772.9	ENST00000329251.4	EEF1G	EEF1G-201	Known	Known	None	0.20000000298023224	None	None	None	None
5f8e9791-6ae7-4438-a542-35f19e25ab95	ONT_GM12878_R2	hg38_SIRV	chr3	53891831	53885199	-	5	687	10303	38156	ENSG00000113811.10	ENST00000495461.5	SELENOK	SELENOK-204	Known	Known	None	0.15000000596046448	None	None	None	None
1b7718a5-d156-42c4-b883-69d54ac7ce9a	ONT_GM12878_R2	hg38_SIRV	chrX	48577748	48578295	+	1	532	56398	414299	ENSG00000102317.17	ENCODEHT000414299	RBM3	ENCODEHT000414299	Known	ISM	None	0.3499999940395355	None	None	None	None
4420f6c4-c298-4ff5-9f90-7e470562381b	ONT_GM12878_R2	hg38_SIRV	chr15	82540131	82536755	-	4	460	42016	412822	ENSG00000260836.2	ENCODEHT000412822	AC245033.1	ENCODEHT000412822	Known	ISM	Both	0.05000000074505806	None	None	None	None
m54284U_191110_105540/146473452/ccs	PB_GM12878_R1	hg38_SIRV	chr17	40565470	40553811	-	3	2129	46522	163884	ENSG00000126353.3	ENST00000246657.2	CCR7	CCR7-201	Known	Known	None	0.75	None	None	None	None
5b290094-9706-4e64-b359-8f83a6cfb691	ONT_GM12878_R2	hg38_SIRV	chr14	102727636	102728070	+	1	478	39990	414352	ENSG00000089902.9	ENCODEHT000414352	RCOR1	ENCODEHT000414352	Known	Genomic	None	0.15000000596046448	None	None	None	None
m54284U_191111_172039/46073719/ccs	PB_GM12878_R2	hg38_SIRV	chr2	84905657	84906670	+	3	459	6661	23567	ENSG00000034510.5	ENST00000233143.5	TMSB10	TMSB10-201	Known	Known	None	0.10000000149011612	None	None	None	None
9ca0e36e-7ef6-4eb8-9d66-55f06fbcbab1	ONT_GM12878_R2	hg38_SIRV	chrX	48577750	48578296	+	1	537	56398	414299	ENSG00000102317.17	ENCODEHT000414299	RBM3	ENCODEHT000414299	Known	ISM	None	0.30000001192092896	None	None	None	None
2f869549-cf21-436d-8437-81912e34643c	ONT_GM12878_R1	hg38_SIRV	chr5	140557444	140550473	-	5	888	16919	60393	ENSG00000213523.10	ENST00000336283.7	SRA1	SRA1-201	Known	Known	None	0.15000000596046448	None	None	None	None
m54284U_191110_105540/39519557/ccs	PB_GM12878_R1	hg38_SIRV	chr14	102727685	102730559	+	1	2904	39990	414352	ENSG00000089902.9	ENCODEHT000414352	RCOR1	ENCODEHT000414352	Known	Genomic	None	0.6499999761581421	None	None	None	None
e5f5b71e-4614-4335-b3a3-9c6c45095987	ONT_GM12878_R1	hg38_SIRV	chr19	18173823	18178114	+	7	975	50203	179519	ENSG00000216490.3	ENST00000407280.3	IFI30	IFI30-201	Known	Known	None	0.20000000298023224	None	None	None	None
02d65a26-41d4-4c83-a5a4-4622641c2278	ONT_GM12878_R1	hg38_SIRV	chrX	48577751	48578290	+	1	530	56398	414299	ENSG00000102317.17	ENCODEHT000414299	RBM3	ENCODEHT000414299	Known	ISM	None	0.3499999940395355	None	None	None	None
m54284U_191110_105540/167446502/ccs	PB_GM12878_R1	hg38_SIRV	chr7	100101379	100092781	-	15	2396	22401	78586	ENSG00000166508.17	ENST00000303887.9	MCM7	MCM7-201	Known	Known	None	0.15000000596046448	None	None	None	None
m54284U_191110_105540/14417957/ccs	PB_GM12878_R1	hg38_SIRV	chr11	62573861	62559609	-	10	1403	32021	110229	ENSG00000254772.9	ENST00000329251.4	EEF1G	EEF1G-201	Known	Known	None	0.20000000298023224	None	None	None	None
5f66e7d7-4b6f-4162-a5db-581f789269e4	ONT_GM12878_R1	hg38_SIRV	chr16	85799705	85806999	+	5	684	44831	157083	ENSG00000131143.8	ENST00000253452.6	COX4I1	COX4I1-201	Known	Known	None	0.25	None	None	None	None
d7526d34-6be2-41e2-85c1-b2377fcd2288	ONT_GM12878_R1	hg38_SIRV	chr4	151099642	151104636	+	6	849	14363	52538	ENSG00000145425.9	ENST00000274065.8	RPS3A	RPS3A-201	Known	Known	None	0.20000000298023224	None	None	None	None
4c48fa8b-db61-4470-8951-6efae968d48f	ONT_GM12878_R1	hg38_SIRV	chrX	48577751	48578297	+	1	529	56398	414299	ENSG00000102317.17	ENCODEHT000414299	RBM3	ENCODEHT000414299	Known	ISM	None	0.3499999940395355	None	None	None	None
