## supplemental tables for "A technology-agnostic long-read analysis pipeline for transcriptome discovery and quantification": S2_GM12878_talon_read_annot.tsv (part 683 of 1581)

read_name	dataset	genome_build	chrom	read_start	read_end	strand	n_exons	read_length	gene_ID	transcript_ID	annot_gene_id	annot_transcript_id	annot_gene_name	annot_transcript_name	gene_novelty	transcript_novelty	ISM_subtype	fraction_As	custom_label	allelic_label	start_support	end_support
d7aa28a3-72ca-4265-b5e5-65daa3071697	ONT_GM12878_R1	hg38_SIRV	chr14	102728060	102729256	+	1	1226	39990	414352	ENSG00000089902.9	ENCODEHT000414352	RCOR1	ENCODEHT000414352	Known	Genomic	None	0.30000001192092896	None	None	None	None
aa1b96d6-4320-4c53-ac6a-32ba0dc0101f	ONT_GM12878_R2	hg38_SIRV	chr1	33021648	33010551	-	5	685	1084	413493	ENSG00000004455.16	ENCODEHT000413493	AK2	ENCODEHT000413493	Known	ISM	Suffix	0.25	None	None	None	None
d010d6d6-0747-4f73-8889-a081642d33ae	ONT_GM12878_R2	hg38_SIRV	chr15	82540069	82536755	-	4	392	42016	412822	ENSG00000260836.2	ENCODEHT000412822	AC245033.1	ENCODEHT000412822	Known	ISM	Both	0.05000000074505806	None	None	None	None
d4850731-4a11-4bb1-b468-a2e2c1e4c8b0	ONT_GM12878_R2	hg38_SIRV	chr3	53886873	53885412	-	3	473	10303	414306	ENSG00000113811.10	ENCODEHT000414306	SELENOK	ENCODEHT000414306	Known	ISM	Suffix	0.15000000596046448	None	None	None	None
d4e75704-641a-4344-a0d9-7a7d2a423461	ONT_GM12878_R2	hg38_SIRV	chrX	48577751	48578295	+	1	535	56398	414299	ENSG00000102317.17	ENCODEHT000414299	RBM3	ENCODEHT000414299	Known	ISM	None	0.3499999940395355	None	None	None	None
m54284U_191110_105540/146998531/ccs	PB_GM12878_R1	hg38_SIRV	chr17	40565470	40553811	-	3	2129	46522	163884	ENSG00000126353.3	ENST00000246657.2	CCR7	CCR7-201	Known	Known	None	0.75	None	None	None	None
d9dc8bf9-1ab3-4b0c-8eee-f248b9547f22	ONT_GM12878_R1	hg38_SIRV	chrX	48577755	48578296	+	1	526	56398	414299	ENSG00000102317.17	ENCODEHT000414299	RBM3	ENCODEHT000414299	Known	ISM	None	0.30000001192092896	None	None	None	None
20d239ac-f3d9-4291-a49d-444610319a83	ONT_GM12878_R1	hg38_SIRV	chr19	18173823	18178107	+	7	968	50203	179519	ENSG00000216490.3	ENST00000407280.3	IFI30	IFI30-201	Known	Known	None	0.25	None	None	None	None
m54284U_191110_105540/167642158/ccs	PB_GM12878_R1	hg38_SIRV	chr7	100101382	100092781	-	15	2399	22401	78586	ENSG00000166508.17	ENST00000303887.9	MCM7	MCM7-201	Known	Known	None	0.15000000596046448	None	None	None	None
98f12c89-440f-483a-ac9f-8f759223c453	ONT_GM12878_R2	hg38_SIRV	chrX	48577755	48578290	+	1	526	56398	414299	ENSG00000102317.17	ENCODEHT000414299	RBM3	ENCODEHT000414299	Known	ISM	None	0.3499999940395355	None	None	None	None
1172b5a1-d0d8-4f6d-8f3d-26d1eb6cb062	ONT_GM12878_R2	hg38_SIRV	chr5	140557445	140550473	-	5	888	16919	60393	ENSG00000213523.10	ENST00000336283.7	SRA1	SRA1-201	Known	Known	None	0.15000000596046448	None	None	None	None
m54284U_191110_105540/22809139/ccs	PB_GM12878_R1	hg38_SIRV	chr11	62573860	62559609	-	10	1402	32021	110229	ENSG00000254772.9	ENST00000329251.4	EEF1G	EEF1G-201	Known	Known	None	0.20000000298023224	None	None	None	None
m54284U_191111_172039/46074054/ccs	PB_GM12878_R2	hg38_SIRV	chr2	84905657	84906670	+	3	459	6661	23567	ENSG00000034510.5	ENST00000233143.5	TMSB10	TMSB10-201	Known	Known	None	0.10000000149011612	None	None	None	None
81a7e348-f762-4cb4-999f-5f553f2926cd	ONT_GM12878_R2	hg38_SIRV	chrX	48577755	48578293	+	1	529	56398	414299	ENSG00000102317.17	ENCODEHT000414299	RBM3	ENCODEHT000414299	Known	ISM	None	0.3499999940395355	None	None	None	None
8f14a35f-45be-4c26-81db-9d5200155483	ONT_GM12878_R2	hg38_SIRV	chrX	48577755	48578294	+	1	530	56398	414299	ENSG00000102317.17	ENCODEHT000414299	RBM3	ENCODEHT000414299	Known	ISM	None	0.3499999940395355	None	None	None	None
1ddf5fae-2d16-4172-b979-d649293a7eb6	ONT_GM12878_R1	hg38_SIRV	chr4	151099642	151104632	+	6	845	14363	52538	ENSG00000145425.9	ENST00000274065.8	RPS3A	RPS3A-201	Known	Known	None	0.15000000596046448	None	None	None	None
7b85188c-2eeb-4f9a-affb-46690c262b1e	ONT_GM12878_R1	hg38_SIRV	chr14	102728209	102729243	+	1	1035	39990	414353	ENSG00000089902.9	ENCODEHT000414353	RCOR1	ENCODEHT000414353	Known	Genomic	None	0.25	None	None	None	None
b6398088-bf30-42d8-9cf7-ae27b97e3245	ONT_GM12878_R1	hg38_SIRV	chr16	85799705	85806999	+	5	684	44831	157083	ENSG00000131143.8	ENST00000253452.6	COX4I1	COX4I1-201	Known	Known	None	0.25	None	None	None	None
dcb51797-276d-4135-ad7e-66b4758d3f9e	ONT_GM12878_R2	hg38_SIRV	chr15	82540131	82536755	-	4	454	42016	412822	ENSG00000260836.2	ENCODEHT000412822	AC245033.1	ENCODEHT000412822	Known	ISM	Both	0.05000000074505806	None	None	None	None
d86ade4a-353d-4a67-91df-972d5c87725f	ONT_GM12878_R1	hg38_SIRV	chrX	48577758	48578295	+	1	516	56398	414299	ENSG00000102317.17	ENCODEHT000414299	RBM3	ENCODEHT000414299	Known	ISM	None	0.3499999940395355	None	None	None	None
m54284U_191110_105540/112525756/ccs	PB_GM12878_R1	hg38_SIRV	chr1	33036862	33010573	-	7	989	1084	4075	ENSG00000004455.16	ENST00000373449.6	AK2	AK2-202	Known	Known	None	0.5	None	None	None	None
m54284U_191110_105540/167642858/ccs	PB_GM12878_R1	hg38_SIRV	chr7	100101379	100092781	-	15	2396	22401	78586	ENSG00000166508.17	ENST00000303887.9	MCM7	MCM7-201	Known	Known	None	0.15000000596046448	None	None	None	None
m54284U_191110_105540/12387824/ccs	PB_GM12878_R1	hg38_SIRV	chr3	53891847	53885200	-	5	702	10303	38156	ENSG00000113811.10	ENST00000495461.5	SELENOK	SELENOK-204	Known	Known	None	0.15000000596046448	None	None	None	None
d82a7667-f697-4500-9b18-4b69d08681f1	ONT_GM12878_R1	hg38_SIRV	chr19	18173823	18178116	+	7	977	50203	179519	ENSG00000216490.3	ENST00000407280.3	IFI30	IFI30-201	Known	Known	None	0.15000000596046448	None	None	None	None
m54284U_191110_105540/147393146/ccs	PB_GM12878_R1	hg38_SIRV	chr17	40565470	40553811	-	3	2129	46522	163884	ENSG00000126353.3	ENST00000246657.2	CCR7	CCR7-201	Known	Known	None	0.75	None	None	None	None
fc2e16d4-0988-4680-a767-624a4174bc09	ONT_GM12878_R2	hg38_SIRV	chrX	48577758	48578296	+	1	529	56398	414299	ENSG00000102317.17	ENCODEHT000414299	RBM3	ENCODEHT000414299	Known	ISM	None	0.30000001192092896	None	None	None	None
m54284U_191110_105540/25493852/ccs	PB_GM12878_R1	hg38_SIRV	chr11	62573862	62559609	-	10	1404	32021	110229	ENSG00000254772.9	ENST00000329251.4	EEF1G	EEF1G-201	Known	Known	None	0.20000000298023224	None	None	None	None
04e06f80-e912-4125-b5f7-3034295dbc53	ONT_GM12878_R2	hg38_SIRV	chrX	48577758	48578296	+	1	529	56398	414299	ENSG00000102317.17	ENCODEHT000414299	RBM3	ENCODEHT000414299	Known	ISM	None	0.30000001192092896	None	None	None	None
m54284U_191111_172039/46138457/ccs	PB_GM12878_R2	hg38_SIRV	chr2	84905657	84906670	+	3	459	6661	23567	ENSG00000034510.5	ENST00000233143.5	TMSB10	TMSB10-201	Known	Known	None	0.10000000149011612	None	None	None	None
ef5b0cd2-fc9b-441b-a455-ce22efc43375	ONT_GM12878_R2	hg38_SIRV	chr5	140557452	140550473	-	5	902	16919	60393	ENSG00000213523.10	ENST00000336283.7	SRA1	SRA1-201	Known	Known	None	0.15000000596046448	None	None	None	None
m54284U_191111_172039/14614897/ccs	PB_GM12878_R2	hg38_SIRV	chr14	102728116	102730554	+	1	2296	39990	414353	ENSG00000089902.9	ENCODEHT000414353	RCOR1	ENCODEHT000414353	Known	Genomic	None	0.6499999761581421	None	None	None	None
c3301ef0-f3e5-49dd-9188-0eeaca1204b7	ONT_GM12878_R1	hg38_SIRV	chr4	151099642	151104629	+	6	842	14363	52538	ENSG00000145425.9	ENST00000274065.8	RPS3A	RPS3A-201	Known	Known	None	0.10000000149011612	None	None	None	None
e3c8682d-767b-4cde-a4ee-273b0317267c	ONT_GM12878_R2	hg38_SIRV	chrX	48577759	48578293	+	1	519	56398	414299	ENSG00000102317.17	ENCODEHT000414299	RBM3	ENCODEHT000414299	Known	ISM	None	0.3499999940395355	None	None	None	None
9e8957a2-5bcd-49c6-a4b3-9aa8922ab6d1	ONT_GM12878_R2	hg38_SIRV	chr15	82540131	82536755	-	4	448	42016	412822	ENSG00000260836.2	ENCODEHT000412822	AC245033.1	ENCODEHT000412822	Known	ISM	Both	0.05000000074505806	None	None	None	None
m54284U_191110_105540/1245760/ccs	PB_GM12878_R1	hg38_SIRV	chr1	33036879	33010618	-	7	961	1084	4075	ENSG00000004455.16	ENST00000373449.6	AK2	AK2-202	Known	Known	None	0.6000000238418579	None	None	None	None
m54284U_191110_105540/167775045/ccs	PB_GM12878_R1	hg38_SIRV	chr7	100101379	100092781	-	15	2396	22401	78586	ENSG00000166508.17	ENST00000303887.9	MCM7	MCM7-201	Known	Known	None	0.15000000596046448	None	None	None	None
7e605ac6-91c0-4621-8346-3b7beb08c1dc	ONT_GM12878_R1	hg38_SIRV	chr19	18173823	18178117	+	7	978	50203	179519	ENSG00000216490.3	ENST00000407280.3	IFI30	IFI30-201	Known	Known	None	0.20000000298023224	None	None	None	None
b88b436d-823d-458e-8297-b59b5516ed4b	ONT_GM12878_R1	hg38_SIRV	chr14	102728324	102730570	+	1	2104	39990	414353	ENSG00000089902.9	ENCODEHT000414353	RCOR1	ENCODEHT000414353	Known	Genomic	None	0.25	None	None	None	None
m54284U_191110_105540/108201617/ccs	PB_GM12878_R1	hg38_SIRV	chrX	48577760	48578295	+	1	526	56398	414299	ENSG00000102317.17	ENCODEHT000414299	RBM3	ENCODEHT000414299	Known	ISM	None	0.3499999940395355	None	None	None	None
645eb03f-7cf0-429d-8f5a-487312b425d5	ONT_GM12878_R1	hg38_SIRV	chr16	85799705	85807000	+	5	685	44831	157083	ENSG00000131143.8	ENST00000253452.6	COX4I1	COX4I1-201	Known	Known	None	0.20000000298023224	None	None	None	None
m54284U_191110_105540/12911959/ccs	PB_GM12878_R1	hg38_SIRV	chr3	53891853	53885200	-	5	708	10303	38156	ENSG00000113811.10	ENST00000495461.5	SELENOK	SELENOK-204	Known	Known	None	0.15000000596046448	None	None	None	None
m54284U_191110_105540/29362380/ccs	PB_GM12878_R1	hg38_SIRV	chr11	62573861	62559609	-	10	1403	32021	110229	ENSG00000254772.9	ENST00000329251.4	EEF1G	EEF1G-201	Known	Known	None	0.20000000298023224	None	None	None	None
m54284U_191110_105540/92144822/ccs	PB_GM12878_R1	hg38_SIRV	chr14	102728573	102730554	+	1	1839	39990	414353	ENSG00000089902.9	ENCODEHT000414353	RCOR1	ENCODEHT000414353	Known	Genomic	None	0.6499999761581421	None	None	None	None
m54284U_191110_105540/147524149/ccs	PB_GM12878_R1	hg38_SIRV	chr17	40565470	40553811	-	3	2129	46522	163884	ENSG00000126353.3	ENST00000246657.2	CCR7	CCR7-201	Known	Known	None	0.75	None	None	None	None
08afc705-7cef-4110-a641-82db2679c99e	ONT_GM12878_R2	hg38_SIRV	chrX	48577760	48578297	+	1	528	56398	414299	ENSG00000102317.17	ENCODEHT000414299	RBM3	ENCODEHT000414299	Known	ISM	None	0.3499999940395355	None	None	None	None
b059b770-46fc-4e07-9a58-be0ce610cea5	ONT_GM12878_R2	hg38_SIRV	chr14	102728680	102730553	+	1	1724	39990	414353	ENSG00000089902.9	ENCODEHT000414353	RCOR1	ENCODEHT000414353	Known	Genomic	None	0.6499999761581421	None	None	None	None
7a88872d-1df2-40e3-9be5-3f6e1e485ab6	ONT_GM12878_R1	hg38_SIRV	chr19	18173823	18178117	+	7	978	50203	179519	ENSG00000216490.3	ENST00000407280.3	IFI30	IFI30-201	Known	Known	None	0.20000000298023224	None	None	None	None
ef8985a2-efb3-424d-845d-879012fa61d1	ONT_GM12878_R2	hg38_SIRV	chrX	48577760	48578253	+	1	484	56398	414299	ENSG00000102317.17	ENCODEHT000414299	RBM3	ENCODEHT000414299	Known	ISM	None	0.25	None	None	None	None
bcf771db-2793-43c1-8286-00e6bd15d63e	ONT_GM12878_R2	hg38_SIRV	chr15	82540117	82536755	-	4	440	42016	412822	ENSG00000260836.2	ENCODEHT000412822	AC245033.1	ENCODEHT000412822	Known	ISM	Both	0.05000000074505806	None	None	None	None
9118e8e1-5f0f-452e-9da0-edb7c1415947	ONT_GM12878_R1	hg38_SIRV	chr4	151099642	151104636	+	6	849	14363	52538	ENSG00000145425.9	ENST00000274065.8	RPS3A	RPS3A-201	Known	Known	None	0.20000000298023224	None	None	None	None
m54284U_191110_105540/167904136/ccs	PB_GM12878_R1	hg38_SIRV	chr7	100101397	100092781	-	15	2414	22401	78586	ENSG00000166508.17	ENST00000303887.9	MCM7	MCM7-201	Known	Known	None	0.15000000596046448	None	None	None	None
c9b3ad75-ee02-443f-9812-55d90342167d	ONT_GM12878_R2	hg38_SIRV	chr5	140557459	140550473	-	5	900	16919	60393	ENSG00000213523.10	ENST00000336283.7	SRA1	SRA1-201	Known	Known	None	0.15000000596046448	None	None	None	None
m54284U_191111_172039/46203919/ccs	PB_GM12878_R2	hg38_SIRV	chr2	84905657	84906670	+	3	459	6661	23567	ENSG00000034510.5	ENST00000233143.5	TMSB10	TMSB10-201	Known	Known	None	0.10000000149011612	None	None	None	None
m54284U_191110_105540/7536972/ccs	PB_GM12878_R1	hg38_SIRV	chr14	102728682	102730546	+	1	1722	39990	414353	ENSG00000089902.9	ENCODEHT000414353	RCOR1	ENCODEHT000414353	Known	Genomic	None	0.5	None	None	None	None
48fd727a-ebb0-42d5-ae57-1edb023172ab	ONT_GM12878_R1	hg38_SIRV	chrX	48577761	48578295	+	1	525	56398	414299	ENSG00000102317.17	ENCODEHT000414299	RBM3	ENCODEHT000414299	Known	ISM	None	0.3499999940395355	None	None	None	None
m54284U_191111_172039/155124859/ccs	PB_GM12878_R2	hg38_SIRV	chr1	33036853	33010618	-	7	935	1084	4075	ENSG00000004455.16	ENST00000373449.6	AK2	AK2-202	Known	Known	None	0.6000000238418579	None	None	None	None
m54284U_191110_105540/31131915/ccs	PB_GM12878_R1	hg38_SIRV	chr11	62573861	62559609	-	10	1403	32021	110229	ENSG00000254772.9	ENST00000329251.4	EEF1G	EEF1G-201	Known	Known	None	0.20000000298023224	None	None	None	None
m54284U_191110_105540/19727073/ccs	PB_GM12878_R1	hg38_SIRV	chr3	53891847	53885200	-	5	702	10303	38156	ENSG00000113811.10	ENST00000495461.5	SELENOK	SELENOK-204	Known	Known	None	0.15000000596046448	None	None	None	None
870a87d4-c639-4464-9dd9-fded3b217c15	ONT_GM12878_R2	hg38_SIRV	chrX	48577761	48578300	+	1	530	56398	414299	ENSG00000102317.17	ENCODEHT000414299	RBM3	ENCODEHT000414299	Known	ISM	None	0.25	None	None	None	None
m54284U_191110_105540/96143056/ccs	PB_GM12878_R1	hg38_SIRV	chr14	102728688	102730553	+	1	1723	39990	414353	ENSG00000089902.9	ENCODEHT000414353	RCOR1	ENCODEHT000414353	Known	Genomic	None	0.6499999761581421	None	None	None	None
c1480e1a-57f0-4d6b-8cf2-7c67c0af43d8	ONT_GM12878_R1	hg38_SIRV	chr16	85799705	85807001	+	5	682	44831	412605	ENSG00000131143.8	ENCODEHT000412605	COX4I1	ENCODEHT000412605	Known	NNC	None	0.25	None	None	None	None
f68bc294-4c75-43e4-9230-5cd23feb91cf	ONT_GM12878_R1	hg38_SIRV	chr19	18173823	18178115	+	7	970	50203	179519	ENSG00000216490.3	ENST00000407280.3	IFI30	IFI30-201	Known	Known	None	0.15000000596046448	None	None	None	None
m54284U_191110_105540/148244867/ccs	PB_GM12878_R1	hg38_SIRV	chr17	40565470	40553811	-	3	2129	46522	163884	ENSG00000126353.3	ENST00000246657.2	CCR7	CCR7-201	Known	Known	None	0.75	None	None	None	None
1496f5b8-ec10-43b5-8c85-cc6b881d9be4	ONT_GM12878_R1	hg38_SIRV	chr14	102728863	102729207	+	1	202	39990	414353	ENSG00000089902.9	ENCODEHT000414353	RCOR1	ENCODEHT000414353	Known	Genomic	None	0.4000000059604645	None	None	None	None
f3fe0f86-1797-4bba-83b0-413b7ba2102a	ONT_GM12878_R2	hg38_SIRV	chrX	48577761	48578296	+	1	518	56398	414299	ENSG00000102317.17	ENCODEHT000414299	RBM3	ENCODEHT000414299	Known	ISM	None	0.30000001192092896	None	None	None	None
5bff34af-c5a6-4244-85d4-85881084d5ca	ONT_GM12878_R2	hg38_SIRV	chr15	82540069	82536755	-	4	385	42016	412822	ENSG00000260836.2	ENCODEHT000412822	AC245033.1	ENCODEHT000412822	Known	ISM	Both	0.05000000074505806	None	None	None	None
m54284U_191110_105540/167969132/ccs	PB_GM12878_R1	hg38_SIRV	chr7	100101363	100092781	-	15	2380	22401	78586	ENSG00000166508.17	ENST00000303887.9	MCM7	MCM7-201	Known	Known	None	0.15000000596046448	None	None	None	None
b073e13b-3b96-4a9e-9069-76ce34ecf992	ONT_GM12878_R1	hg38_SIRV	chr14	102728962	102730488	+	1	1384	39990	414353	ENSG00000089902.9	ENCODEHT000414353	RCOR1	ENCODEHT000414353	Known	Genomic	None	0.25	None	None	None	None
9a5d5c9a-c17b-493d-a15c-54f0054e3c18	ONT_GM12878_R2	hg38_SIRV	chrX	48577762	48578288	+	1	517	56398	414299	ENSG00000102317.17	ENCODEHT000414299	RBM3	ENCODEHT000414299	Known	ISM	None	0.44999998807907104	None	None	None	None
8c53bc83-9b10-47fc-af6f-fcef208884bc	ONT_GM12878_R1	hg38_SIRV	chr4	151099642	151104636	+	6	857	14363	52538	ENSG00000145425.9	ENST00000274065.8	RPS3A	RPS3A-201	Known	Known	None	0.20000000298023224	None	None	None	None
m54284U_191111_172039/109708358/ccs	PB_GM12878_R2	hg38_SIRV	chr1	33036867	33010619	-	7	948	1084	4075	ENSG00000004455.16	ENST00000373449.6	AK2	AK2-202	Known	Known	None	0.550000011920929	None	None	None	None
83510f2c-3ce2-48f5-a3da-0d6415fbe109	ONT_GM12878_R2	hg38_SIRV	chrX	48577762	48578292	+	1	521	56398	414299	ENSG00000102317.17	ENCODEHT000414299	RBM3	ENCODEHT000414299	Known	ISM	None	0.3499999940395355	None	None	None	None
96f6ff9a-70d7-48ed-8251-9a7ee2b88261	ONT_GM12878_R2	hg38_SIRV	chr5	140557446	140550473	-	5	896	16919	60393	ENSG00000213523.10	ENST00000336283.7	SRA1	SRA1-201	Known	Known	None	0.15000000596046448	None	None	None	None
m54284U_191110_105540/31589151/ccs	PB_GM12878_R1	hg38_SIRV	chr11	62573861	62559609	-	10	1403	32021	110229	ENSG00000254772.9	ENST00000329251.4	EEF1G	EEF1G-201	Known	Known	None	0.20000000298023224	None	None	None	None
m54284U_191110_105540/20383300/ccs	PB_GM12878_R1	hg38_SIRV	chr3	53891847	53885200	-	5	702	10303	38156	ENSG00000113811.10	ENST00000495461.5	SELENOK	SELENOK-204	Known	Known	None	0.15000000596046448	None	None	None	None
m54284U_191111_172039/46270172/ccs	PB_GM12878_R2	hg38_SIRV	chr2	84905657	84906670	+	3	459	6661	23567	ENSG00000034510.5	ENST00000233143.5	TMSB10	TMSB10-201	Known	Known	None	0.10000000149011612	None	None	None	None
ce5b01cc-e135-45fb-b18a-f5b121efcd78	ONT_GM12878_R1	hg38_SIRV	chr19	18173823	18178106	+	7	967	50203	179519	ENSG00000216490.3	ENST00000407280.3	IFI30	IFI30-201	Known	Known	None	0.25	None	None	None	None
22d8cef0-530d-4fdc-81e3-9c2d5222bd7f	ONT_GM12878_R2	hg38_SIRV	chrX	48577763	48578296	+	1	524	56398	414299	ENSG00000102317.17	ENCODEHT000414299	RBM3	ENCODEHT000414299	Known	ISM	None	0.30000001192092896	None	None	None	None
51640c21-2424-40d3-93c2-5a848f979380	ONT_GM12878_R1	hg38_SIRV	chr14	102729262	102730560	+	1	1299	39990	414354	ENSG00000089902.9	ENCODEHT000414354	RCOR1	ENCODEHT000414354	Known	Genomic	None	0.44999998807907104	None	None	None	None
4192b9d2-04b1-49da-af86-5120ba1a7f35	ONT_GM12878_R2	hg38_SIRV	chr15	82540441	82536753	-	5	469	42015	146213	ENSG00000182774.12	ENST00000647841.1	RPS17	RPS17-210	Known	Known	None	0.05000000074505806	None	None	None	None
m54284U_191110_105540/148637672/ccs	PB_GM12878_R1	hg38_SIRV	chr17	40565470	40553811	-	3	2129	46522	163884	ENSG00000126353.3	ENST00000246657.2	CCR7	CCR7-201	Known	Known	None	0.75	None	None	None	None
d0ff173b-7949-40b3-84cc-52de2307b6e8	ONT_GM12878_R1	hg38_SIRV	chr16	85799701	85806969	+	5	655	44831	412715	ENSG00000131143.8	ENCODEHT000412715	COX4I1	ENCODEHT000412715	Known	NIC	None	0.3499999940395355	None	None	None	None
m54284U_191110_105540/168363953/ccs	PB_GM12878_R1	hg38_SIRV	chr7	100101366	100092781	-	15	2383	22401	78586	ENSG00000166508.17	ENST00000303887.9	MCM7	MCM7-201	Known	Known	None	0.15000000596046448	None	None	None	None
bf3bd242-6a89-4f32-951c-8b6defcc90b7	ONT_GM12878_R2	hg38_SIRV	chr15	82540133	82536753	-	4	446	42016	414355	ENSG00000260836.2	ENCODEHT000414355	AC245033.1	ENCODEHT000414355	Known	NNC	None	0.05000000074505806	None	None	None	None
49f6f23b-5a75-4a12-b42c-b07412f135ac	ONT_GM12878_R1	hg38_SIRV	chr4	151099642	151104610	+	6	823	14363	52538	ENSG00000145425.9	ENST00000274065.8	RPS3A	RPS3A-201	Known	Known	None	0.44999998807907104	None	None	None	None
300761bd-b163-4adc-8c2d-99e3da4b28f1	ONT_GM12878_R1	hg38_SIRV	chrX	48577768	48578295	+	1	518	56398	414299	ENSG00000102317.17	ENCODEHT000414299	RBM3	ENCODEHT000414299	Known	ISM	None	0.3499999940395355	None	None	None	None
75de419f-41a0-4451-9f48-10bf6d8eb6c9	ONT_GM12878_R2	hg38_SIRV	chr14	102729310	102730569	+	1	1225	39990	414354	ENSG00000089902.9	ENCODEHT000414354	RCOR1	ENCODEHT000414354	Known	Genomic	None	0.6499999761581421	None	None	None	None
a2a2f2a8-a4b3-4e4b-91bf-74b8f2fa3b50	ONT_GM12878_R1	hg38_SIRV	chrX	48577768	48578295	+	1	518	56398	414299	ENSG00000102317.17	ENCODEHT000414299	RBM3	ENCODEHT000414299	Known	ISM	None	0.3499999940395355	None	None	None	None
m54284U_191110_105540/121241706/ccs	PB_GM12878_R1	hg38_SIRV	chr1	33036858	33010623	-	7	935	1084	4075	ENSG00000004455.16	ENST00000373449.6	AK2	AK2-202	Known	Known	None	0.44999998807907104	None	None	None	None
m54284U_191110_105540/32836316/ccs	PB_GM12878_R1	hg38_SIRV	chr11	62573862	62559609	-	10	1404	32021	110229	ENSG00000254772.9	ENST00000329251.4	EEF1G	EEF1G-201	Known	Known	None	0.20000000298023224	None	None	None	None
m54284U_191110_105540/26018401/ccs	PB_GM12878_R1	hg38_SIRV	chr3	53891848	53885200	-	5	703	10303	38156	ENSG00000113811.10	ENST00000495461.5	SELENOK	SELENOK-204	Known	Known	None	0.15000000596046448	None	None	None	None
059e868d-4ce4-43f0-b599-9d188d45a8b2	ONT_GM12878_R2	hg38_SIRV	chr14	102729551	102730570	+	1	977	39990	414354	ENSG00000089902.9	ENCODEHT000414354	RCOR1	ENCODEHT000414354	Known	Genomic	None	0.6499999761581421	None	None	None	None
957c6ecc-2d28-4950-af63-dac453c75e46	ONT_GM12878_R2	hg38_SIRV	chrX	48577768	48578005	+	1	228	56398	414299	ENSG00000102317.17	ENCODEHT000414299	RBM3	ENCODEHT000414299	Known	ISM	None	0.15000000596046448	None	None	None	None
854fdf6c-bf1e-447a-8ccb-eac34654c2ac	ONT_GM12878_R2	hg38_SIRV	chr5	140557265	140550473	-	4	869	16919	60392	ENSG00000213523.10	ENST00000602775.5	SRA1	SRA1-205	Known	Known	None	0.15000000596046448	None	None	None	None
84c428e7-57d5-4962-a8e7-3332e79b6ab7	ONT_GM12878_R2	hg38_SIRV	chr19	18173823	18178107	+	7	961	50203	179519	ENSG00000216490.3	ENST00000407280.3	IFI30	IFI30-201	Known	Known	None	0.25	None	None	None	None
m54284U_191111_172039/46336136/ccs	PB_GM12878_R2	hg38_SIRV	chr2	84905657	84906674	+	3	463	6661	23567	ENSG00000034510.5	ENST00000233143.5	TMSB10	TMSB10-201	Known	Known	None	0.05000000074505806	None	None	None	None
a924d8a5-33d6-4be7-96da-4dd3174d51dc	ONT_GM12878_R2	hg38_SIRV	chr14	102729733	102730569	+	1	784	39990	414354	ENSG00000089902.9	ENCODEHT000414354	RCOR1	ENCODEHT000414354	Known	Genomic	None	0.6499999761581421	None	None	None	None
m54284U_191110_105540/168364504/ccs	PB_GM12878_R1	hg38_SIRV	chr7	100101363	100092781	-	15	2380	22401	78586	ENSG00000166508.17	ENST00000303887.9	MCM7	MCM7-201	Known	Known	None	0.15000000596046448	None	None	None	None
eef55726-19a4-449d-a0b6-7171575b0198	ONT_GM12878_R2	hg38_SIRV	chrX	48577772	48578295	+	1	514	56398	414299	ENSG00000102317.17	ENCODEHT000414299	RBM3	ENCODEHT000414299	Known	ISM	None	0.3499999940395355	None	None	None	None
c72d12dd-de42-44e7-9539-db421c2c7c21	ONT_GM12878_R1	hg38_SIRV	chr4	151099642	151104634	+	6	847	14363	52538	ENSG00000145425.9	ENST00000274065.8	RPS3A	RPS3A-201	Known	Known	None	0.20000000298023224	None	None	None	None
69e9e71e-3390-41ee-a197-d7bb7f6b2a66	ONT_GM12878_R1	hg38_SIRV	chr16	85799705	85807000	+	5	681	44831	157088	ENSG00000131143.8	ENST00000566405.5	COX4I1	COX4I1-211	Known	Known	None	0.20000000298023224	None	None	None	None
05d0db34-94e7-42ee-b555-75893b2a6453	ONT_GM12878_R2	hg38_SIRV	chr15	82540131	82536755	-	4	454	42016	412822	ENSG00000260836.2	ENCODEHT000412822	AC245033.1	ENCODEHT000412822	Known	ISM	Both	0.05000000074505806	None	None	None	None
m54284U_191110_105540/148833048/ccs	PB_GM12878_R1	hg38_SIRV	chr17	40565466	40553811	-	3	2125	46522	163884	ENSG00000126353.3	ENST00000246657.2	CCR7	CCR7-201	Known	Known	None	0.75	None	None	None	None
051bbc53-bbeb-4a96-a7e5-7692e2bf8a1e	ONT_GM12878_R2	hg38_SIRV	chrX	48577782	48578127	+	1	336	56398	414299	ENSG00000102317.17	ENCODEHT000414299	RBM3	ENCODEHT000414299	Known	ISM	None	0.25	None	None	None	None
671312d0-dad3-48d0-a97e-93ce9f2f13b7	ONT_GM12878_R2	hg38_SIRV	chr14	102729870	102730574	+	1	670	39990	414354	ENSG00000089902.9	ENCODEHT000414354	RCOR1	ENCODEHT000414354	Known	Genomic	None	0.550000011920929	None	None	None	None
m54284U_191110_105540/33622120/ccs	PB_GM12878_R1	hg38_SIRV	chr11	62573861	62559609	-	10	1403	32021	110229	ENSG00000254772.9	ENST00000329251.4	EEF1G	EEF1G-201	Known	Known	None	0.20000000298023224	None	None	None	None
41dc94cd-f2fe-434e-b753-37eac8aa90dc	ONT_GM12878_R2	hg38_SIRV	chrX	48577783	48578295	+	1	503	56398	414299	ENSG00000102317.17	ENCODEHT000414299	RBM3	ENCODEHT000414299	Known	ISM	None	0.3499999940395355	None	None	None	None
3a2b363d-cfba-4308-b1db-f33c329d4467	ONT_GM12878_R2	hg38_SIRV	chr1	33036851	33010634	-	7	917	1084	4075	ENSG00000004455.16	ENST00000373449.6	AK2	AK2-202	Known	Known	None	0.44999998807907104	None	None	None	None
m54284U_191110_105540/34604156/ccs	PB_GM12878_R1	hg38_SIRV	chr3	53891852	53885200	-	5	707	10303	38156	ENSG00000113811.10	ENST00000495461.5	SELENOK	SELENOK-204	Known	Known	None	0.15000000596046448	None	None	None	None
15a4e2f8-028e-4dbd-9208-e684c68d2d56	ONT_GM12878_R1	hg38_SIRV	chrX	48577795	48578295	+	1	491	56398	414299	ENSG00000102317.17	ENCODEHT000414299	RBM3	ENCODEHT000414299	Known	ISM	None	0.3499999940395355	None	None	None	None
m54284U_191110_105540/168493797/ccs	PB_GM12878_R1	hg38_SIRV	chr7	100101363	100092781	-	15	2380	22401	78586	ENSG00000166508.17	ENST00000303887.9	MCM7	MCM7-201	Known	Known	None	0.15000000596046448	None	None	None	None
6ba20be2-134b-4b1b-b477-d670f0d1f2a3	ONT_GM12878_R2	hg38_SIRV	chr19	18173823	18175688	+	4	499	50202	414356	ENSG00000268173.3	ENCODEHT000414356	AC007192.1	ENCODEHT000414356	Known	ISM	Prefix	0.20000000298023224	None	None	None	None
67893046-88c4-453c-8f4b-f20a47c82758	ONT_GM12878_R2	hg38_SIRV	chr14	102730160	102730569	+	1	375	39990	414354	ENSG00000089902.9	ENCODEHT000414354	RCOR1	ENCODEHT000414354	Known	Genomic	None	0.6499999761581421	None	None	None	None
m54284U_191110_105540/56033730/ccs	PB_GM12878_R1	hg38_SIRV	chr5	140557462	140550474	-	5	911	16919	60393	ENSG00000213523.10	ENST00000336283.7	SRA1	SRA1-201	Known	Known	None	0.15000000596046448	None	None	None	None
eacfb38d-5166-42d6-bd69-9933d6254385	ONT_GM12878_R2	hg38_SIRV	chr15	82540131	82536755	-	4	460	42016	412822	ENSG00000260836.2	ENCODEHT000412822	AC245033.1	ENCODEHT000412822	Known	ISM	Both	0.05000000074505806	None	None	None	None
b8908de5-5705-4092-acb8-80ac36099969	ONT_GM12878_R2	hg38_SIRV	chr16	85799705	85806999	+	5	684	44831	157083	ENSG00000131143.8	ENST00000253452.6	COX4I1	COX4I1-201	Known	Known	None	0.25	None	None	None	None
6b4e9868-1b9c-4dd3-8710-a38525a188d1	ONT_GM12878_R1	hg38_SIRV	chr4	151099642	151104596	+	6	799	14363	52538	ENSG00000145425.9	ENST00000274065.8	RPS3A	RPS3A-201	Known	Known	None	0.3499999940395355	None	None	None	None
1f534a2f-90fd-470f-be3f-301043de4c62	ONT_GM12878_R1	hg38_SIRV	chrX	48577797	48578295	+	1	489	56398	414299	ENSG00000102317.17	ENCODEHT000414299	RBM3	ENCODEHT000414299	Known	ISM	None	0.3499999940395355	None	None	None	None
m54284U_191111_172039/46467106/ccs	PB_GM12878_R2	hg38_SIRV	chr2	84905657	84906668	+	3	457	6661	23567	ENSG00000034510.5	ENST00000233143.5	TMSB10	TMSB10-201	Known	Known	None	0.10000000149011612	None	None	None	None
m54284U_191110_105540/148899225/ccs	PB_GM12878_R1	hg38_SIRV	chr17	40565470	40553811	-	3	2129	46522	163884	ENSG00000126353.3	ENST00000246657.2	CCR7	CCR7-201	Known	Known	None	0.75	None	None	None	None
m54284U_191110_105540/33752478/ccs	PB_GM12878_R1	hg38_SIRV	chr11	62573861	62559609	-	10	1403	32021	110229	ENSG00000254772.9	ENST00000329251.4	EEF1G	EEF1G-201	Known	Known	None	0.20000000298023224	None	None	None	None
503a32aa-d8db-439c-9a0e-4c4899365107	ONT_GM12878_R1	hg38_SIRV	chrX	48577799	48578293	+	1	485	56398	414299	ENSG00000102317.17	ENCODEHT000414299	RBM3	ENCODEHT000414299	Known	ISM	None	0.3499999940395355	None	None	None	None
m54284U_191110_105540/37488722/ccs	PB_GM12878_R1	hg38_SIRV	chr3	53891858	53885200	-	5	713	10303	38156	ENSG00000113811.10	ENST00000495461.5	SELENOK	SELENOK-204	Known	Known	None	0.15000000596046448	None	None	None	None
m54284U_191110_105540/168689877/ccs	PB_GM12878_R1	hg38_SIRV	chr7	100101366	100092781	-	15	2383	22401	78586	ENSG00000166508.17	ENST00000303887.9	MCM7	MCM7-201	Known	Known	None	0.15000000596046448	None	None	None	None
98cc2947-cf8f-4ec6-97a6-a4ad51d3515a	ONT_GM12878_R2	hg38_SIRV	chr14	102730381	102730555	+	1	140	39990	414354	ENSG00000089902.9	ENCODEHT000414354	RCOR1	ENCODEHT000414354	Known	Genomic	None	0.4000000059604645	None	None	None	None
d3089249-b282-4cf0-b985-75157484b5a9	ONT_GM12878_R1	hg38_SIRV	chr1	33036801	33010635	-	7	866	1084	4075	ENSG00000004455.16	ENST00000373449.6	AK2	AK2-202	Known	Known	None	0.4000000059604645	None	None	None	None
e3c95d52-0c62-46b5-b44c-a9fb56ccbeba	ONT_GM12878_R2	hg38_SIRV	chrX	48577799	48578295	+	1	481	56398	414299	ENSG00000102317.17	ENCODEHT000414299	RBM3	ENCODEHT000414299	Known	ISM	None	0.3499999940395355	None	None	None	None
0aa56cef-28ad-4cf7-8483-e604ed649b9a	ONT_GM12878_R2	hg38_SIRV	chrX	48577801	48578296	+	1	486	56398	414299	ENSG00000102317.17	ENCODEHT000414299	RBM3	ENCODEHT000414299	Known	ISM	None	0.30000001192092896	None	None	None	None
8131fcae-bad1-4b57-af7c-8a43e0f3abf4	ONT_GM12878_R2	hg38_SIRV	chr16	85799705	85806999	+	5	684	44831	157083	ENSG00000131143.8	ENST00000253452.6	COX4I1	COX4I1-201	Known	Known	None	0.25	None	None	None	None
m54284U_191110_105540/125175495/ccs	PB_GM12878_R1	hg38_SIRV	chr5	140557464	140550474	-	5	913	16919	60393	ENSG00000213523.10	ENST00000336283.7	SRA1	SRA1-201	Known	Known	None	0.15000000596046448	None	None	None	None
87770fce-ef37-442d-b093-b565d3dcb3f3	ONT_GM12878_R2	hg38_SIRV	chr15	82540131	82536755	-	4	454	42016	412822	ENSG00000260836.2	ENCODEHT000412822	AC245033.1	ENCODEHT000412822	Known	ISM	Both	0.05000000074505806	None	None	None	None
a6082f4d-38b8-45f5-86cf-fd167964b3e4	ONT_GM12878_R1	hg38_SIRV	chr4	151099642	151104636	+	6	849	14363	52538	ENSG00000145425.9	ENST00000274065.8	RPS3A	RPS3A-201	Known	Known	None	0.20000000298023224	None	None	None	None
1c4672fc-00df-4f66-887c-57db186801ee	ONT_GM12878_R1	hg38_SIRV	chrX	48577802	48578298	+	1	487	56398	414299	ENSG00000102317.17	ENCODEHT000414299	RBM3	ENCODEHT000414299	Known	ISM	None	0.30000001192092896	None	None	None	None
m54284U_191110_105540/37815571/ccs	PB_GM12878_R1	hg38_SIRV	chr11	62573855	62559609	-	10	1397	32021	110229	ENSG00000254772.9	ENST00000329251.4	EEF1G	EEF1G-201	Known	Known	None	0.20000000298023224	None	None	None	None
m54284U_191110_105540/46466019/ccs	PB_GM12878_R1	hg38_SIRV	chr3	53891845	53885200	-	5	700	10303	38156	ENSG00000113811.10	ENST00000495461.5	SELENOK	SELENOK-204	Known	Known	None	0.15000000596046448	None	None	None	None
4ec80296-d148-4f64-a49f-c041301768f0	ONT_GM12878_R2	hg38_SIRV	chr19	18173823	18178117	+	7	978	50203	179519	ENSG00000216490.3	ENST00000407280.3	IFI30	IFI30-201	Known	Known	None	0.20000000298023224	None	None	None	None
m54284U_191110_105540/168756239/ccs	PB_GM12878_R1	hg38_SIRV	chr7	100101394	100092782	-	15	2397	22401	413389	ENSG00000166508.17	ENCODEHT000413389	MCM7	ENCODEHT000413389	Known	NNC	None	0.15000000596046448	None	None	None	None
77fd2fd1-e58c-4c68-8fe0-41de439d950c	ONT_GM12878_R2	hg38_SIRV	chrX	48577803	48578265	+	1	441	56398	414299	ENSG00000102317.17	ENCODEHT000414299	RBM3	ENCODEHT000414299	Known	ISM	None	0.44999998807907104	None	None	None	None
m54284U_191110_105540/149096620/ccs	PB_GM12878_R1	hg38_SIRV	chr17	40565466	40553811	-	3	2125	46522	163884	ENSG00000126353.3	ENST00000246657.2	CCR7	CCR7-201	Known	Known	None	0.75	None	None	None	None
m54284U_191111_172039/46532618/ccs	PB_GM12878_R2	hg38_SIRV	chr2	84905657	84906669	+	3	458	6661	23567	ENSG00000034510.5	ENST00000233143.5	TMSB10	TMSB10-201	Known	Known	None	0.10000000149011612	None	None	None	None
m54284U_191111_172039/92144572/ccs	PB_GM12878_R2	hg38_SIRV	chr14	102744628	102743637	-	1	992	90459	414357	ENCODEHG000090459	ENCODEHT000414357	ENCODEHG000090459	ENCODEHT000414357	Intergenic	Intergenic	None	0.15000000596046448	None	None	None	None
m54284U_191111_172039/89915852/ccs	PB_GM12878_R2	hg38_SIRV	chr1	33036893	33010668	-	7	925	1084	4075	ENSG00000004455.16	ENST00000373449.6	AK2	AK2-202	Known	Known	None	0.15000000596046448	None	None	None	None
m54284U_191111_172039/68749031/ccs	PB_GM12878_R2	hg38_SIRV	chrX	48577804	48578273	+	1	460	56398	414299	ENSG00000102317.17	ENCODEHT000414299	RBM3	ENCODEHT000414299	Known	ISM	None	0.5	None	None	None	None
52ed8f54-712a-42a1-bf7a-edccf3f7c35b	ONT_GM12878_R2	hg38_SIRV	chr16	85799705	85807003	+	5	688	44831	157083	ENSG00000131143.8	ENST00000253452.6	COX4I1	COX4I1-201	Known	Known	None	0.15000000596046448	None	None	None	None
m54284U_191110_105540/14221924/ccs	PB_GM12878_R1	hg38_SIRV	chrX	48577805	48578295	+	1	481	56398	414299	ENSG00000102317.17	ENCODEHT000414299	RBM3	ENCODEHT000414299	Known	ISM	None	0.3499999940395355	None	None	None	None
53489f9c-08f3-4050-9dd3-e8cb7efba92c	ONT_GM12878_R2	hg38_SIRV	chr15	82540441	82536753	-	5	469	42015	146213	ENSG00000182774.12	ENST00000647841.1	RPS17	RPS17-210	Known	Known	None	0.05000000074505806	None	None	None	None
m54284U_191110_105540/40373026/ccs	PB_GM12878_R1	hg38_SIRV	chr11	62573860	62559609	-	10	1402	32021	110229	ENSG00000254772.9	ENST00000329251.4	EEF1G	EEF1G-201	Known	Known	None	0.20000000298023224	None	None	None	None
96d59887-b57e-4349-b990-c0e607cfbe88	ONT_GM12878_R1	hg38_SIRV	chr4	151099642	151104637	+	6	850	14363	52538	ENSG00000145425.9	ENST00000274065.8	RPS3A	RPS3A-201	Known	Known	None	0.15000000596046448	None	None	None	None
m54284U_191110_105540/168756891/ccs	PB_GM12878_R1	hg38_SIRV	chr7	100101370	100092781	-	15	2387	22401	78586	ENSG00000166508.17	ENST00000303887.9	MCM7	MCM7-201	Known	Known	None	0.15000000596046448	None	None	None	None
m54284U_191110_105540/136446750/ccs	PB_GM12878_R1	hg38_SIRV	chrX	48577805	48578295	+	1	481	56398	414299	ENSG00000102317.17	ENCODEHT000414299	RBM3	ENCODEHT000414299	Known	ISM	None	0.3499999940395355	None	None	None	None
m54284U_191111_172039/160958925/ccs	PB_GM12878_R2	hg38_SIRV	chr5	140557456	140550474	-	5	905	16919	60393	ENSG00000213523.10	ENST00000336283.7	SRA1	SRA1-201	Known	Known	None	0.15000000596046448	None	None	None	None
m54284U_191110_105540/49348840/ccs	PB_GM12878_R1	hg38_SIRV	chr3	53891864	53885328	-	3	536	10302	414312	ENSG00000113812.13	ENCODEHT000414312	ACTR8	ENCODEHT000414312	Known	NIC	None	0.15000000596046448	None	None	None	None
4823837e-c210-4e02-a8fe-87776153118b	ONT_GM12878_R2	hg38_SIRV	chr19	18173823	18178118	+	7	979	50203	179519	ENSG00000216490.3	ENST00000407280.3	IFI30	IFI30-201	Known	Known	None	0.25	None	None	None	None
951a64a6-edb3-4121-a77c-4ae7eb607a49	ONT_GM12878_R2	hg38_SIRV	chrX	48577811	48578295	+	1	475	56398	414299	ENSG00000102317.17	ENCODEHT000414299	RBM3	ENCODEHT000414299	Known	ISM	None	0.3499999940395355	None	None	None	None
m54284U_191110_105540/149686827/ccs	PB_GM12878_R1	hg38_SIRV	chr17	40565470	40553811	-	3	2129	46522	163884	ENSG00000126353.3	ENST00000246657.2	CCR7	CCR7-201	Known	Known	None	0.75	None	None	None	None
df1a973e-5cd4-4231-ba51-af218d88fea7	ONT_GM12878_R2	hg38_SIRV	chr1	33036837	33010671	-	7	836	1084	4075	ENSG00000004455.16	ENST00000373449.6	AK2	AK2-202	Known	Known	None	0.10000000149011612	None	None	None	None
89b63bcd-8b6b-46f1-b987-2f7a212e3eea	ONT_GM12878_R2	hg38_SIRV	chr14	102758472	102759777	+	1	1299	90460	414358	ENCODEHG000090460	ENCODEHT000414358	ENCODEHG000090460	ENCODEHT000414358	Intergenic	Intergenic	None	0.4000000059604645	None	None	None	None
m54284U_191111_172039/74580115/ccs	PB_GM12878_R2	hg38_SIRV	chrX	48577812	48578295	+	1	474	56398	414299	ENSG00000102317.17	ENCODEHT000414299	RBM3	ENCODEHT000414299	Known	ISM	None	0.3499999940395355	None	None	None	None
m54284U_191110_105540/168822459/ccs	PB_GM12878_R1	hg38_SIRV	chr7	100101369	100092781	-	15	2386	22401	78586	ENSG00000166508.17	ENST00000303887.9	MCM7	MCM7-201	Known	Known	None	0.15000000596046448	None	None	None	None
m54284U_191111_172039/46598436/ccs	PB_GM12878_R2	hg38_SIRV	chr2	84905657	84906639	+	3	428	6661	23567	ENSG00000034510.5	ENST00000233143.5	TMSB10	TMSB10-201	Known	Known	None	0.6499999761581421	None	None	None	None
m54284U_191110_105540/40700679/ccs	PB_GM12878_R1	hg38_SIRV	chr11	62573863	62559609	-	10	1405	32021	110229	ENSG00000254772.9	ENST00000329251.4	EEF1G	EEF1G-201	Known	Known	None	0.20000000298023224	None	None	None	None
c365e9b6-f90b-495e-af52-2d9a17a467ec	ONT_GM12878_R2	hg38_SIRV	chr16	85799705	85807006	+	5	691	44831	157083	ENSG00000131143.8	ENST00000253452.6	COX4I1	COX4I1-201	Known	Known	None	0.20000000298023224	None	None	None	None
5688beae-db11-4f81-a990-e57f78a407b7	ONT_GM12878_R2	hg38_SIRV	chrX	48577812	48578297	+	1	476	56398	414299	ENSG00000102317.17	ENCODEHT000414299	RBM3	ENCODEHT000414299	Known	ISM	None	0.3499999940395355	None	None	None	None
f8460e32-b545-459b-a27e-3331bad3f6a4	ONT_GM12878_R2	hg38_SIRV	chr15	82540134	82536790	-	4	446	42016	412881	ENSG00000260836.2	ENCODEHT000412881	AC245033.1	ENCODEHT000412881	Known	NNC	None	0.05000000074505806	None	None	None	None
cd48b286-07ea-477c-b906-5420dfdb37b8	ONT_GM12878_R1	hg38_SIRV	chr4	151099642	151104636	+	6	849	14363	52538	ENSG00000145425.9	ENST00000274065.8	RPS3A	RPS3A-201	Known	Known	None	0.20000000298023224	None	None	None	None
m54284U_191110_105540/52363827/ccs	PB_GM12878_R1	hg38_SIRV	chr3	53891814	53885200	-	5	669	10303	38156	ENSG00000113811.10	ENST00000495461.5	SELENOK	SELENOK-204	Known	Known	None	0.15000000596046448	None	None	None	None
b26b867c-6487-4729-a837-2182906ebe75	ONT_GM12878_R2	hg38_SIRV	chrX	48577812	48578291	+	1	464	56398	414299	ENSG00000102317.17	ENCODEHT000414299	RBM3	ENCODEHT000414299	Known	ISM	None	0.3499999940395355	None	None	None	None
4b0c4f20-a3f8-43c3-9ef0-3db94c2de5bf	ONT_GM12878_R2	hg38_SIRV	chr19	18173823	18178117	+	7	959	50203	179519	ENSG00000216490.3	ENST00000407280.3	IFI30	IFI30-201	Known	Known	None	0.20000000298023224	None	None	None	None
102d2847-958f-40f9-bb8d-13de1896582f	ONT_GM12878_R1	hg38_SIRV	chr5	140552169	140550474	-	3	737	16919	414296	ENSG00000213523.10	ENCODEHT000414296	SRA1	ENCODEHT000414296	Known	ISM	Suffix	0.15000000596046448	None	None	None	None
m54284U_191110_105540/168888715/ccs	PB_GM12878_R1	hg38_SIRV	chr7	100101379	100092781	-	15	2396	22401	78586	ENSG00000166508.17	ENST00000303887.9	MCM7	MCM7-201	Known	Known	None	0.15000000596046448	None	None	None	None
44779f64-2e85-4cd3-9b2e-6743a291f3b4	ONT_GM12878_R2	hg38_SIRV	chrX	48577812	48578295	+	1	474	56398	414299	ENSG00000102317.17	ENCODEHT000414299	RBM3	ENCODEHT000414299	Known	ISM	None	0.3499999940395355	None	None	None	None
m54284U_191110_105540/150209885/ccs	PB_GM12878_R1	hg38_SIRV	chr17	40565467	40553811	-	3	2126	46522	163884	ENSG00000126353.3	ENST00000246657.2	CCR7	CCR7-201	Known	Known	None	0.75	None	None	None	None
822ef05b-3bd0-443e-b0b0-718c5b13dcf1	ONT_GM12878_R1	hg38_SIRV	chr1	33036842	33010809	-	7	733	1084	4075	ENSG00000004455.16	ENST00000373449.6	AK2	AK2-202	Known	Known	None	0.25	None	None	None	None
m54284U_191110_105540/42205714/ccs	PB_GM12878_R1	hg38_SIRV	chr11	62573862	62559609	-	10	1404	32021	110229	ENSG00000254772.9	ENST00000329251.4	EEF1G	EEF1G-201	Known	Known	None	0.20000000298023224	None	None	None	None
c0ce3af7-ece9-4509-8310-0605ffd5ab95	ONT_GM12878_R2	hg38_SIRV	chrX	48577815	48578290	+	1	466	56398	414299	ENSG00000102317.17	ENCODEHT000414299	RBM3	ENCODEHT000414299	Known	ISM	None	0.3499999940395355	None	None	None	None
m54284U_191111_172039/79694456/ccs	PB_GM12878_R2	hg38_SIRV	chr14	102764465	102765074	+	1	608	90461	414359	ENCODEHG000090461	ENCODEHT000414359	ENCODEHG000090461	ENCODEHT000414359	Intergenic	Intergenic	None	0.6000000238418579	None	None	None	None
41f6a73f-b767-49d3-a16c-3453b9ae2f80	ONT_GM12878_R2	hg38_SIRV	chr16	85799705	85806999	+	5	678	44831	157083	ENSG00000131143.8	ENST00000253452.6	COX4I1	COX4I1-201	Known	Known	None	0.25	None	None	None	None
e353613d-e836-41df-ba23-a5df25a143a7	ONT_GM12878_R1	hg38_SIRV	chr4	151099642	151104636	+	6	849	14363	52538	ENSG00000145425.9	ENST00000274065.8	RPS3A	RPS3A-201	Known	Known	None	0.20000000298023224	None	None	None	None
79d171f5-9b97-4289-b628-a185dc4e82b0	ONT_GM12878_R2	hg38_SIRV	chr15	82540131	82536755	-	4	454	42016	412822	ENSG00000260836.2	ENCODEHT000412822	AC245033.1	ENCODEHT000412822	Known	ISM	Both	0.05000000074505806	None	None	None	None
m54284U_191110_105540/52954989/ccs	PB_GM12878_R1	hg38_SIRV	chr3	53891988	53885200	-	5	843	10303	38156	ENSG00000113811.10	ENST00000495461.5	SELENOK	SELENOK-204	Known	Known	None	0.15000000596046448	None	None	None	None
m54284U_191110_105540/168954458/ccs	PB_GM12878_R1	hg38_SIRV	chr7	100101380	100092781	-	15	2397	22401	78586	ENSG00000166508.17	ENST00000303887.9	MCM7	MCM7-201	Known	Known	None	0.15000000596046448	None	None	None	None
6cf3f3d7-6c16-4898-ba11-8da0c9c8fb6f	ONT_GM12878_R2	hg38_SIRV	chrX	48577822	48578295	+	1	464	56398	414299	ENSG00000102317.17	ENCODEHT000414299	RBM3	ENCODEHT000414299	Known	ISM	None	0.3499999940395355	None	None	None	None
m54284U_191111_172039/46598456/ccs	PB_GM12878_R2	hg38_SIRV	chr2	84905657	84906675	+	3	464	6661	23567	ENSG00000034510.5	ENST00000233143.5	TMSB10	TMSB10-201	Known	Known	None	0.05000000074505806	None	None	None	None
5b79d039-722f-4cb4-ada0-771de0f25451	ONT_GM12878_R2	hg38_SIRV	chr19	18173853	18178107	+	7	970	50202	413731	ENSG00000268173.3	ENCODEHT000413731	AC007192.1	ENCODEHT000413731	Known	NNC	None	0.25	None	None	None	None
44692536-39e3-4cb7-80d3-9e39064cc79a	ONT_GM12878_R1	hg38_SIRV	chr14	102777369	102905758	+	12	2148	39994	414360	ENSG00000131323.14	ENCODEHT000414360	TRAF3	ENCODEHT000414360	Known	NNC	None	0.20000000298023224	None	None	None	None
1a6ee763-1bb2-4cf0-b588-fa60e61a41eb	ONT_GM12878_R2	hg38_SIRV	chrX	48577822	48578295	+	1	464	56398	414299	ENSG00000102317.17	ENCODEHT000414299	RBM3	ENCODEHT000414299	Known	ISM	None	0.3499999940395355	None	None	None	None
m54284U_191110_105540/42795793/ccs	PB_GM12878_R1	hg38_SIRV	chr11	62573861	62559609	-	10	1403	32021	110229	ENSG00000254772.9	ENST00000329251.4	EEF1G	EEF1G-201	Known	Known	None	0.20000000298023224	None	None	None	None
m54284U_191111_172039/174195568/ccs	PB_GM12878_R2	hg38_SIRV	chr5	140557469	140550475	-	5	917	16919	60393	ENSG00000213523.10	ENST00000336283.7	SRA1	SRA1-201	Known	Known	None	0.15000000596046448	None	None	None	None
d786501c-c8ae-460d-ac5f-50969066db83	ONT_GM12878_R1	hg38_SIRV	chr1	33036832	33010810	-	7	722	1084	4075	ENSG00000004455.16	ENST00000373449.6	AK2	AK2-202	Known	Known	None	0.30000001192092896	None	None	None	None
m54284U_191110_105540/150667629/ccs	PB_GM12878_R1	hg38_SIRV	chr17	40565470	40553811	-	3	2129	46522	163884	ENSG00000126353.3	ENST00000246657.2	CCR7	CCR7-201	Known	Known	None	0.75	None	None	None	None
m54284U_191110_105540/169280517/ccs	PB_GM12878_R1	hg38_SIRV	chr7	100101375	100092781	-	15	2392	22401	78586	ENSG00000166508.17	ENST00000303887.9	MCM7	MCM7-201	Known	Known	None	0.15000000596046448	None	None	None	None
d3ce459a-1d50-4d15-82e6-1363d3feb952	ONT_GM12878_R2	hg38_SIRV	chrX	48577824	48578295	+	1	462	56398	414299	ENSG00000102317.17	ENCODEHT000414299	RBM3	ENCODEHT000414299	Known	ISM	None	0.3499999940395355	None	None	None	None
2dc6ba9a-c075-4d96-95e2-b1ba69563d19	ONT_GM12878_R1	hg38_SIRV	chr4	151099642	151104634	+	6	847	14363	52538	ENSG00000145425.9	ENST00000274065.8	RPS3A	RPS3A-201	Known	Known	None	0.20000000298023224	None	None	None	None
82c94405-80fb-4d6c-8287-3e29bbe2108f	ONT_GM12878_R2	hg38_SIRV	chr15	82538956	82536753	-	3	302	42016	412837	ENSG00000260836.2	ENCODEHT000412837	AC245033.1	ENCODEHT000412837	Known	ISM	Suffix	0.05000000074505806	None	None	None	None
m54284U_191110_105540/62194849/ccs	PB_GM12878_R1	hg38_SIRV	chr3	53891889	53885200	-	5	744	10303	38156	ENSG00000113811.10	ENST00000495461.5	SELENOK	SELENOK-204	Known	Known	None	0.15000000596046448	None	None	None	None
fa06f7f3-8b89-4031-af07-72393fb5c646	ONT_GM12878_R2	hg38_SIRV	chrX	48577824	48578296	+	1	463	56398	414299	ENSG00000102317.17	ENCODEHT000414299	RBM3	ENCODEHT000414299	Known	ISM	None	0.30000001192092896	None	None	None	None
m54284U_191110_105540/43649406/ccs	PB_GM12878_R1	hg38_SIRV	chr11	62573861	62559609	-	10	1403	32021	110229	ENSG00000254772.9	ENST00000329251.4	EEF1G	EEF1G-201	Known	Known	None	0.20000000298023224	None	None	None	None
f80bc8c2-567f-42c7-ac12-9bf8ed6ea4db	ONT_GM12878_R2	hg38_SIRV	chr16	85799705	85807000	+	5	685	44831	157083	ENSG00000131143.8	ENST00000253452.6	COX4I1	COX4I1-201	Known	Known	None	0.20000000298023224	None	None	None	None
m54284U_191110_105540/24903890/ccs	PB_GM12878_R1	hg38_SIRV	chr19	18173824	18178123	+	7	983	50203	179519	ENSG00000216490.3	ENST00000407280.3	IFI30	IFI30-201	Known	Known	None	0.30000001192092896	None	None	None	None
dc286acf-114d-4cf0-8635-be0af7c2d36e	ONT_GM12878_R1	hg38_SIRV	chr14	102777556	102906279	+	12	2582	39994	414360	ENSG00000131323.14	ENCODEHT000414360	TRAF3	ENCODEHT000414360	Known	NNC	None	0.15000000596046448	None	None	None	None
m54284U_191110_105540/169608049/ccs	PB_GM12878_R1	hg38_SIRV	chr7	100101360	100092781	-	15	2377	22401	78586	ENSG00000166508.17	ENST00000303887.9	MCM7	MCM7-201	Known	Known	None	0.15000000596046448	None	None	None	None
e3f35b2e-c6b0-4dd2-9904-63fa39a2b0c0	ONT_GM12878_R1	hg38_SIRV	chrX	48577825	48578297	+	1	457	56398	414299	ENSG00000102317.17	ENCODEHT000414299	RBM3	ENCODEHT000414299	Known	ISM	None	0.3499999940395355	None	None	None	None
m54284U_191111_172039/46598933/ccs	PB_GM12878_R2	hg38_SIRV	chr2	84905657	84906674	+	3	463	6661	23567	ENSG00000034510.5	ENST00000233143.5	TMSB10	TMSB10-201	Known	Known	None	0.05000000074505806	None	None	None	None
5ca43cb9-950a-42d2-8276-90327e084013	ONT_GM12878_R2	hg38_SIRV	chr1	33036868	33010812	-	7	756	1084	4075	ENSG00000004455.16	ENST00000373449.6	AK2	AK2-202	Known	Known	None	0.30000001192092896	None	None	None	None
816dad48-066c-4107-a2e4-8328b1eee805	ONT_GM12878_R2	hg38_SIRV	chrX	48577825	48578295	+	1	461	56398	414299	ENSG00000102317.17	ENCODEHT000414299	RBM3	ENCODEHT000414299	Known	ISM	None	0.3499999940395355	None	None	None	None
6d2340ea-b6fe-4433-ad68-3f6b377d24a9	ONT_GM12878_R1	hg38_SIRV	chr5	140557447	140550475	-	5	895	16919	60393	ENSG00000213523.10	ENST00000336283.7	SRA1	SRA1-201	Known	Known	None	0.15000000596046448	None	None	None	None
m54284U_191110_105540/150929489/ccs	PB_GM12878_R1	hg38_SIRV	chr17	40565470	40553811	-	3	2129	46522	163884	ENSG00000126353.3	ENST00000246657.2	CCR7	CCR7-201	Known	Known	None	0.75	None	None	None	None
fea6b052-ebe9-417f-aa9d-74dc504ca093	ONT_GM12878_R1	hg38_SIRV	chr4	151099642	151104637	+	6	850	14363	52538	ENSG00000145425.9	ENST00000274065.8	RPS3A	RPS3A-201	Known	Known	None	0.15000000596046448	None	None	None	None
m54284U_191110_105540/63636712/ccs	PB_GM12878_R1	hg38_SIRV	chr3	53891857	53885200	-	5	712	10303	38156	ENSG00000113811.10	ENST00000495461.5	SELENOK	SELENOK-204	Known	Known	None	0.15000000596046448	None	None	None	None
92537cc9-7568-46d5-977d-0c30de1f9a27	ONT_GM12878_R2	hg38_SIRV	chr15	82540032	82536755	-	4	355	42016	412822	ENSG00000260836.2	ENCODEHT000412822	AC245033.1	ENCODEHT000412822	Known	ISM	Both	0.05000000074505806	None	None	None	None
m54284U_191110_105540/44305014/ccs	PB_GM12878_R1	hg38_SIRV	chr11	62573861	62559609	-	10	1403	32021	110229	ENSG00000254772.9	ENST00000329251.4	EEF1G	EEF1G-201	Known	Known	None	0.20000000298023224	None	None	None	None
f1f02127-9f7a-48ce-97a5-a668d37e1e34	ONT_GM12878_R2	hg38_SIRV	chrX	48577826	48578295	+	1	460	56398	414299	ENSG00000102317.17	ENCODEHT000414299	RBM3	ENCODEHT000414299	Known	ISM	None	0.3499999940395355	None	None	None	None
m54284U_191110_105540/169740121/ccs	PB_GM12878_R1	hg38_SIRV	chr7	100101397	100092781	-	15	2414	22401	78586	ENSG00000166508.17	ENST00000303887.9	MCM7	MCM7-201	Known	Known	None	0.15000000596046448	None	None	None	None
m54284U_191110_105540/25035012/ccs	PB_GM12878_R1	hg38_SIRV	chr19	18173824	18178117	+	7	977	50203	179519	ENSG00000216490.3	ENST00000407280.3	IFI30	IFI30-201	Known	Known	None	0.20000000298023224	None	None	None	None
2a0759a8-35fb-4137-9bbe-1d4fcc75992b	ONT_GM12878_R2	hg38_SIRV	chrX	48577826	48578296	+	1	461	56398	414299	ENSG00000102317.17	ENCODEHT000414299	RBM3	ENCODEHT000414299	Known	ISM	None	0.30000001192092896	None	None	None	None
a122d907-be83-4480-8fc9-363d89204522	ONT_GM12878_R2	hg38_SIRV	chr14	102777462	102905741	+	12	2034	39994	139426	ENSG00000131323.14	ENST00000392745.6	TRAF3	TRAF3-203	Known	Known	None	0.4000000059604645	None	None	None	None
1eebd158-97af-48a7-9791-bbe4fc655d74	ONT_GM12878_R2	hg38_SIRV	chr16	85799705	85806976	+	5	661	44831	157083	ENSG00000131143.8	ENST00000253452.6	COX4I1	COX4I1-201	Known	Known	None	0.4000000059604645	None	None	None	None
762fada0-be3d-4fec-8b91-f0b8cdac056f	ONT_GM12878_R2	hg38_SIRV	chrX	48577826	48578292	+	1	457	56398	414299	ENSG00000102317.17	ENCODEHT000414299	RBM3	ENCODEHT000414299	Known	ISM	None	0.3499999940395355	None	None	None	None
60c612ae-924d-4794-8ff2-65b7ca262479	ONT_GM12878_R2	hg38_SIRV	chr1	33036857	33010866	-	6	3072	1084	4081	ENSG00000004455.16	ENST00000354858.10	AK2	AK2-201	Known	Known	None	0.0	None	None	None	None
m54284U_191110_105540/69208894/ccs	PB_GM12878_R1	hg38_SIRV	chr3	53891824	53885200	-	5	679	10303	38156	ENSG00000113811.10	ENST00000495461.5	SELENOK	SELENOK-204	Known	Known	None	0.15000000596046448	None	None	None	None
m54284U_191110_105540/44696841/ccs	PB_GM12878_R1	hg38_SIRV	chr11	62573860	62559609	-	10	1402	32021	110229	ENSG00000254772.9	ENST00000329251.4	EEF1G	EEF1G-201	Known	Known	None	0.20000000298023224	None	None	None	None
m54284U_191111_172039/46662033/ccs	PB_GM12878_R2	hg38_SIRV	chr2	84905657	84906675	+	3	464	6661	23567	ENSG00000034510.5	ENST00000233143.5	TMSB10	TMSB10-201	Known	Known	None	0.05000000074505806	None	None	None	None
886e588a-b7fc-42fe-9318-5c2f182d2aaf	ONT_GM12878_R1	hg38_SIRV	chr4	151099642	151104636	+	6	849	14363	52538	ENSG00000145425.9	ENST00000274065.8	RPS3A	RPS3A-201	Known	Known	None	0.20000000298023224	None	None	None	None
3f1d7d2e-ead6-4724-bf99-a4574501db8b	ONT_GM12878_R2	hg38_SIRV	chrX	48577834	48578299	+	1	456	56398	414299	ENSG00000102317.17	ENCODEHT000414299	RBM3	ENCODEHT000414299	Known	ISM	None	0.25	None	None	None	None
m54284U_191110_105540/170002033/ccs	PB_GM12878_R1	hg38_SIRV	chr7	100101380	100092781	-	15	2405	22401	78586	ENSG00000166508.17	ENST00000303887.9	MCM7	MCM7-201	Known	Known	None	0.15000000596046448	None	None	None	None
e66aa3f3-e3ba-4e45-82bc-eb9c4b0de448	ONT_GM12878_R2	hg38_SIRV	chr15	82540441	82536753	-	5	469	42015	146213	ENSG00000182774.12	ENST00000647841.1	RPS17	RPS17-210	Known	Known	None	0.05000000074505806	None	None	None	None
m54284U_191110_105540/151062438/ccs	PB_GM12878_R1	hg38_SIRV	chr17	40565470	40553811	-	3	2129	46522	163884	ENSG00000126353.3	ENST00000246657.2	CCR7	CCR7-201	Known	Known	None	0.75	None	None	None	None
5ad56a56-344b-4766-a9e3-2b7bbeda3b63	ONT_GM12878_R2	hg38_SIRV	chr5	140557442	140550475	-	5	890	16919	60393	ENSG00000213523.10	ENST00000336283.7	SRA1	SRA1-201	Known	Known	None	0.15000000596046448	None	None	None	None
m54284U_191111_172039/16845188/ccs	PB_GM12878_R2	hg38_SIRV	chr5	140557273	140550476	-	3	664	16919	414361	ENSG00000213523.10	ENCODEHT000414361	SRA1	ENCODEHT000414361	Known	NNC	None	0.15000000596046448	None	None	None	None
m54284U_191110_105540/57344860/ccs	PB_GM12878_R1	hg38_SIRV	chr19	18173824	18178110	+	7	970	50203	179519	ENSG00000216490.3	ENST00000407280.3	IFI30	IFI30-201	Known	Known	None	0.25	None	None	None	None
4c8f2e02-7bb1-4e61-ac1b-cc1f75fb6a05	ONT_GM12878_R2	hg38_SIRV	chrX	48577835	48578293	+	1	449	56398	414299	ENSG00000102317.17	ENCODEHT000414299	RBM3	ENCODEHT000414299	Known	ISM	None	0.3499999940395355	None	None	None	None
d49aa410-c394-43f1-ae9c-33a6548bd689	ONT_GM12878_R1	hg38_SIRV	chr14	102777570	102905994	+	12	2021	39994	414360	ENSG00000131323.14	ENCODEHT000414360	TRAF3	ENCODEHT000414360	Known	NNC	None	0.4000000059604645	None	None	None	None
28374b4a-52ee-4707-acb3-22be9ff9b14f	ONT_GM12878_R2	hg38_SIRV	chrX	48577837	48578295	+	1	449	56398	414299	ENSG00000102317.17	ENCODEHT000414299	RBM3	ENCODEHT000414299	Known	ISM	None	0.3499999940395355	None	None	None	None
m54284U_191110_105540/46268524/ccs	PB_GM12878_R1	hg38_SIRV	chr11	62573862	62559609	-	10	1404	32021	110229	ENSG00000254772.9	ENST00000329251.4	EEF1G	EEF1G-201	Known	Known	None	0.20000000298023224	None	None	None	None
m54284U_191110_105540/79298564/ccs	PB_GM12878_R1	hg38_SIRV	chr3	53891858	53885200	-	5	713	10303	38156	ENSG00000113811.10	ENST00000495461.5	SELENOK	SELENOK-204	Known	Known	None	0.15000000596046448	None	None	None	None
3b8b7996-fca6-436c-b1e1-a038ca00e675	ONT_GM12878_R2	hg38_SIRV	chr16	85799705	85806999	+	5	684	44831	157083	ENSG00000131143.8	ENST00000253452.6	COX4I1	COX4I1-201	Known	Known	None	0.25	None	None	None	None
02674fb0-d42e-4a64-8e2b-128803f1b53f	ONT_GM12878_R2	hg38_SIRV	chr1	33012713	33011996	-	1	704	1084	414362	ENSG00000004455.16	ENCODEHT000414362	AK2	ENCODEHT000414362	Known	Genomic	None	0.25	None	None	None	None
d8d46c12-6eff-4081-8b1c-81eef6ded1c1	ONT_GM12878_R1	hg38_SIRV	chrX	48577842	48578295	+	1	444	56398	414299	ENSG00000102317.17	ENCODEHT000414299	RBM3	ENCODEHT000414299	Known	ISM	None	0.3499999940395355	None	None	None	None
m54284U_191110_105540/170263962/ccs	PB_GM12878_R1	hg38_SIRV	chr7	100101368	100092781	-	15	2385	22401	78586	ENSG00000166508.17	ENST00000303887.9	MCM7	MCM7-201	Known	Known	None	0.15000000596046448	None	None	None	None
f40d116c-d34b-4f65-85b1-616a1b77de11	ONT_GM12878_R1	hg38_SIRV	chr4	151099642	151104638	+	6	851	14363	52538	ENSG00000145425.9	ENST00000274065.8	RPS3A	RPS3A-201	Known	Known	None	0.15000000596046448	None	None	None	None
786ac3c7-b423-4db0-8041-29d896a0331d	ONT_GM12878_R2	hg38_SIRV	chr15	82540131	82536755	-	4	454	42016	412822	ENSG00000260836.2	ENCODEHT000412822	AC245033.1	ENCODEHT000412822	Known	ISM	Both	0.05000000074505806	None	None	None	None
m54284U_191111_172039/46663071/ccs	PB_GM12878_R2	hg38_SIRV	chr2	84905657	84906670	+	3	459	6661	23567	ENSG00000034510.5	ENST00000233143.5	TMSB10	TMSB10-201	Known	Known	None	0.10000000149011612	None	None	None	None
m54284U_191110_105540/151191585/ccs	PB_GM12878_R1	hg38_SIRV	chr17	40565470	40553811	-	3	2129	46522	163884	ENSG00000126353.3	ENST00000246657.2	CCR7	CCR7-201	Known	Known	None	0.75	None	None	None	None
314c220e-b9c0-4210-871f-a596901ce0fc	ONT_GM12878_R1	hg38_SIRV	chrX	48577843	48578292	+	1	440	56398	414299	ENSG00000102317.17	ENCODEHT000414299	RBM3	ENCODEHT000414299	Known	ISM	None	0.3499999940395355	None	None	None	None
m54284U_191110_105540/62063551/ccs	PB_GM12878_R1	hg38_SIRV	chr19	18173824	18178103	+	7	963	50203	179519	ENSG00000216490.3	ENST00000407280.3	IFI30	IFI30-201	Known	Known	None	0.25	None	None	None	None
m54284U_191110_105540/46991022/ccs	PB_GM12878_R1	hg38_SIRV	chr11	62573863	62559609	-	10	1405	32021	110229	ENSG00000254772.9	ENST00000329251.4	EEF1G	EEF1G-201	Known	Known	None	0.20000000298023224	None	None	None	None
f0e87a67-e017-4940-b47b-2ca4915dd0e8	ONT_GM12878_R2	hg38_SIRV	chr14	102777481	102906095	+	12	2369	39994	139426	ENSG00000131323.14	ENST00000392745.6	TRAF3	TRAF3-203	Known	Known	None	0.25	None	None	None	None
6f83eb6d-ba29-4ca4-9cb3-ba68a8d33c5e	ONT_GM12878_R2	hg38_SIRV	chr14	102777481	102905763	+	12	2029	39994	414363	ENSG00000131323.14	ENCODEHT000414363	TRAF3	ENCODEHT000414363	Known	NNC	None	0.10000000149011612	None	None	None	None
cbdf6056-75ff-46d2-8cd7-f991ea39b7a0	ONT_GM12878_R2	hg38_SIRV	chrX	48577843	48578293	+	1	440	56398	414299	ENSG00000102317.17	ENCODEHT000414299	RBM3	ENCODEHT000414299	Known	ISM	None	0.3499999940395355	None	None	None	None
1bfe13e5-7d41-45e5-98b9-7cf3ac3b142c	ONT_GM12878_R1	hg38_SIRV	chr5	140557273	140550477	-	4	868	16919	60392	ENSG00000213523.10	ENST00000602775.5	SRA1	SRA1-205	Known	Known	None	0.15000000596046448	None	None	None	None
m54284U_191110_105540/105973255/ccs	PB_GM12878_R1	hg38_SIRV	chr14	102777486	102906184	+	12	2360	39994	414364	ENSG00000131323.14	ENCODEHT000414364	TRAF3	ENCODEHT000414364	Known	NNC	None	0.550000011920929	None	None	None	None
m54284U_191110_105540/170329708/ccs	PB_GM12878_R1	hg38_SIRV	chr7	100101389	100092781	-	15	2406	22401	78586	ENSG00000166508.17	ENST00000303887.9	MCM7	MCM7-201	Known	Known	None	0.15000000596046448	None	None	None	None
cf3a59b7-635a-4e67-990c-c3553a2991b9	ONT_GM12878_R2	hg38_SIRV	chrX	48577844	48578295	+	1	436	56398	414299	ENSG00000102317.17	ENCODEHT000414299	RBM3	ENCODEHT000414299	Known	ISM	None	0.3499999940395355	None	None	None	None
m54284U_191110_105540/86575839/ccs	PB_GM12878_R1	hg38_SIRV	chr3	53891848	53885200	-	5	703	10303	38156	ENSG00000113811.10	ENST00000495461.5	SELENOK	SELENOK-204	Known	Known	None	0.15000000596046448	None	None	None	None
m54284U_191110_105540/47908819/ccs	PB_GM12878_R1	hg38_SIRV	chr11	62573861	62559609	-	10	1403	32021	110229	ENSG00000254772.9	ENST00000329251.4	EEF1G	EEF1G-201	Known	Known	None	0.20000000298023224	None	None	None	None
1cd192ec-e3cf-4df6-bdad-9b1f3c39da6d	ONT_GM12878_R2	hg38_SIRV	chr15	82540441	82536753	-	5	469	42015	146213	ENSG00000182774.12	ENST00000647841.1	RPS17	RPS17-210	Known	Known	None	0.05000000074505806	None	None	None	None
5bac5219-c210-438c-9ea9-92921e7e352f	ONT_GM12878_R2	hg38_SIRV	chrX	48577844	48578295	+	1	442	56398	414299	ENSG00000102317.17	ENCODEHT000414299	RBM3	ENCODEHT000414299	Known	ISM	None	0.3499999940395355	None	None	None	None
b730b423-72f2-4809-9d87-2db4dd008ea6	ONT_GM12878_R1	hg38_SIRV	chr4	151099642	151104642	+	6	855	14363	52538	ENSG00000145425.9	ENST00000274065.8	RPS3A	RPS3A-201	Known	Known	None	0.15000000596046448	None	None	None	None
6b2b7673-948b-4664-8679-9080ff3d2ac8	ONT_GM12878_R2	hg38_SIRV	chr16	85799705	85807000	+	3	2186	44831	157079	ENSG00000131143.8	ENST00000568339.5	COX4I1	COX4I1-215	Known	Known	None	0.20000000298023224	None	None	None	None
m54284U_191110_105540/80414650/ccs	PB_GM12878_R1	hg38_SIRV	chr1	33036846	33012156	-	6	1763	1084	4081	ENSG00000004455.16	ENST00000354858.10	AK2	AK2-201	Known	Known	None	0.20000000298023224	None	None	None	None
m54284U_191110_105540/151521105/ccs	PB_GM12878_R1	hg38_SIRV	chr17	40565473	40553811	-	3	2132	46522	163884	ENSG00000126353.3	ENST00000246657.2	CCR7	CCR7-201	Known	Known	None	0.75	None	None	None	None
m54284U_191110_105540/96010521/ccs	PB_GM12878_R1	hg38_SIRV	chr19	18173824	18178113	+	7	973	50203	179519	ENSG00000216490.3	ENST00000407280.3	IFI30	IFI30-201	Known	Known	None	0.20000000298023224	None	None	None	None
1c7ca0cc-301e-493a-860b-280eb80af4a2	ONT_GM12878_R1	hg38_SIRV	chrX	48577846	48578283	+	1	422	56398	414299	ENSG00000102317.17	ENCODEHT000414299	RBM3	ENCODEHT000414299	Known	ISM	None	0.550000011920929	None	None	None	None
m54284U_191111_172039/46663229/ccs	PB_GM12878_R2	hg38_SIRV	chr2	84905657	84906670	+	3	459	6661	23567	ENSG00000034510.5	ENST00000233143.5	TMSB10	TMSB10-201	Known	Known	None	0.10000000149011612	None	None	None	None
fd3b0a07-63bc-47d2-802f-b9d258820eca	ONT_GM12878_R2	hg38_SIRV	chrX	48577846	48578294	+	1	439	56398	414299	ENSG00000102317.17	ENCODEHT000414299	RBM3	ENCODEHT000414299	Known	ISM	None	0.3499999940395355	None	None	None	None
m54284U_191110_105540/170330059/ccs	PB_GM12878_R1	hg38_SIRV	chr7	100101363	100092781	-	15	2380	22401	78586	ENSG00000166508.17	ENST00000303887.9	MCM7	MCM7-201	Known	Known	None	0.15000000596046448	None	None	None	None
906c18a9-0deb-4260-8a37-ce35ebdd0585	ONT_GM12878_R1	hg38_SIRV	chr14	102777489	102905733	+	12	1973	39994	139426	ENSG00000131323.14	ENST00000392745.6	TRAF3	TRAF3-203	Known	Known	None	0.4000000059604645	None	None	None	None
3d2cdc44-5765-4230-a9ad-4402db212661	ONT_GM12878_R2	hg38_SIRV	chrX	48577848	48578295	+	1	438	56398	414299	ENSG00000102317.17	ENCODEHT000414299	RBM3	ENCODEHT000414299	Known	ISM	None	0.3499999940395355	None	None	None	None
002ea076-449c-4eb8-8d7c-a91ed980f538	ONT_GM12878_R1	hg38_SIRV	chr5	140557461	140550477	-	5	907	16919	60393	ENSG00000213523.10	ENST00000336283.7	SRA1	SRA1-201	Known	Known	None	0.15000000596046448	None	None	None	None
m54284U_191110_105540/87884126/ccs	PB_GM12878_R1	hg38_SIRV	chr3	53891847	53885200	-	5	702	10303	38156	ENSG00000113811.10	ENST00000495461.5	SELENOK	SELENOK-204	Known	Known	None	0.15000000596046448	None	None	None	None
m54284U_191110_105540/48760814/ccs	PB_GM12878_R1	hg38_SIRV	chr11	62573860	62559609	-	10	1402	32021	110229	ENSG00000254772.9	ENST00000329251.4	EEF1G	EEF1G-201	Known	Known	None	0.20000000298023224	None	None	None	None
7aee107a-f02a-4862-97c6-66b294aaa0ee	ONT_GM12878_R2	hg38_SIRV	chrX	48577853	48578295	+	1	427	56398	414299	ENSG00000102317.17	ENCODEHT000414299	RBM3	ENCODEHT000414299	Known	ISM	None	0.3499999940395355	None	None	None	None
f0aef23d-440e-4ee1-9861-93734babcba1	ONT_GM12878_R2	hg38_SIRV	chr15	82540125	82536755	-	4	448	42016	412822	ENSG00000260836.2	ENCODEHT000412822	AC245033.1	ENCODEHT000412822	Known	ISM	Both	0.05000000074505806	None	None	None	None
84845ccd-ecc2-4279-ba99-181998c1d269	ONT_GM12878_R1	hg38_SIRV	chr4	151099642	151104635	+	6	854	14363	52538	ENSG00000145425.9	ENST00000274065.8	RPS3A	RPS3A-201	Known	Known	None	0.20000000298023224	None	None	None	None
c3191224-e5e9-4cf1-ac8b-62f4e8586c35	ONT_GM12878_R2	hg38_SIRV	chr5	140550708	140550474	-	1	282	16919	414295	ENSG00000213523.10	ENCODEHT000414295	SRA1	ENCODEHT000414295	Known	Genomic	None	0.15000000596046448	None	None	None	None
m54284U_191110_105540/152570230/ccs	PB_GM12878_R1	hg38_SIRV	chr17	40565472	40553811	-	3	2131	46522	163884	ENSG00000126353.3	ENST00000246657.2	CCR7	CCR7-201	Known	Known	None	0.75	None	None	None	None
cfdcd119-861b-4fcf-abb1-498b59781487	ONT_GM12878_R1	hg38_SIRV	chrX	48577854	48578295	+	1	432	56398	414299	ENSG00000102317.17	ENCODEHT000414299	RBM3	ENCODEHT000414299	Known	ISM	None	0.3499999940395355	None	None	None	None
m54284U_191110_105540/107285235/ccs	PB_GM12878_R1	hg38_SIRV	chr19	18173824	18178109	+	7	969	50203	179519	ENSG00000216490.3	ENST00000407280.3	IFI30	IFI30-201	Known	Known	None	0.25	None	None	None	None
m54284U_191110_105540/170461139/ccs	PB_GM12878_R1	hg38_SIRV	chr7	100101379	100092781	-	15	2396	22401	78586	ENSG00000166508.17	ENST00000303887.9	MCM7	MCM7-201	Known	Known	None	0.15000000596046448	None	None	None	None
87377afc-47ef-4f54-bc15-54cd5c512b50	ONT_GM12878_R2	hg38_SIRV	chr16	85799705	85806999	+	5	684	44831	157083	ENSG00000131143.8	ENST00000253452.6	COX4I1	COX4I1-201	Known	Known	None	0.25	None	None	None	None
a0e86d51-5bf4-4e64-b142-4c9b863cc826	ONT_GM12878_R2	hg38_SIRV	chrX	48577854	48578283	+	1	414	56398	414299	ENSG00000102317.17	ENCODEHT000414299	RBM3	ENCODEHT000414299	Known	ISM	None	0.550000011920929	None	None	None	None
m54284U_191111_172039/138414369/ccs	PB_GM12878_R2	hg38_SIRV	chr1	33014570	33012158	-	2	1294	1084	414365	ENSG00000004455.16	ENCODEHT000414365	AK2	ENCODEHT000414365	Known	ISM	Both	0.20000000298023224	None	None	None	None
664cfdc3-2222-44ac-8a9e-2c9c49b88db0	ONT_GM12878_R1	hg38_SIRV	chr14	102777513	102905746	+	12	1988	39994	139426	ENSG00000131323.14	ENST00000392745.6	TRAF3	TRAF3-203	Known	Known	None	0.30000001192092896	None	None	None	None
af402f73-2491-4d1c-8356-f619eca7049c	ONT_GM12878_R1	hg38_SIRV	chrX	48577860	48578297	+	1	428	56398	414299	ENSG00000102317.17	ENCODEHT000414299	RBM3	ENCODEHT000414299	Known	ISM	None	0.3499999940395355	None	None	None	None
m54284U_191111_172039/46729958/ccs	PB_GM12878_R2	hg38_SIRV	chr2	84905657	84906670	+	3	459	6661	23567	ENSG00000034510.5	ENST00000233143.5	TMSB10	TMSB10-201	Known	Known	None	0.10000000149011612	None	None	None	None
m54284U_191110_105540/51513128/ccs	PB_GM12878_R1	hg38_SIRV	chr11	62573863	62559609	-	10	1405	32021	110229	ENSG00000254772.9	ENST00000329251.4	EEF1G	EEF1G-201	Known	Known	None	0.20000000298023224	None	None	None	None
9b472f27-5a4b-4321-85c4-c1213d28f45a	ONT_GM12878_R2	hg38_SIRV	chr15	82540441	82536753	-	5	469	42015	146213	ENSG00000182774.12	ENST00000647841.1	RPS17	RPS17-210	Known	Known	None	0.05000000074505806	None	None	None	None
m54284U_191110_105540/89589168/ccs	PB_GM12878_R1	hg38_SIRV	chr3	53891858	53885200	-	5	713	10303	38156	ENSG00000113811.10	ENST00000495461.5	SELENOK	SELENOK-204	Known	Known	None	0.15000000596046448	None	None	None	None
a3249df2-0832-44fc-9caf-00cb99b069f6	ONT_GM12878_R2	hg38_SIRV	chrX	48577863	48578299	+	1	420	56398	414299	ENSG00000102317.17	ENCODEHT000414299	RBM3	ENCODEHT000414299	Known	ISM	None	0.25	None	None	None	None
634828b1-3ce6-4d0b-b037-33cf558a99e0	ONT_GM12878_R1	hg38_SIRV	chr1	33012895	33012604	-	1	189	1084	414362	ENSG00000004455.16	ENCODEHT000414362	AK2	ENCODEHT000414362	Known	Genomic	None	0.30000001192092896	None	None	None	None
315e9bd6-69b8-46d5-aa54-9bea55739d56	ONT_GM12878_R1	hg38_SIRV	chr4	151099642	151104632	+	6	845	14363	52538	ENSG00000145425.9	ENST00000274065.8	RPS3A	RPS3A-201	Known	Known	None	0.15000000596046448	None	None	None	None
m54284U_191110_105540/110494228/ccs	PB_GM12878_R1	hg38_SIRV	chr19	18173824	18178114	+	7	974	50203	179519	ENSG00000216490.3	ENST00000407280.3	IFI30	IFI30-201	Known	Known	None	0.20000000298023224	None	None	None	None
41cfbe77-949d-4edb-97ed-95c8e8861785	ONT_GM12878_R2	hg38_SIRV	chrX	48577863	48578303	+	1	437	56398	414299	ENSG00000102317.17	ENCODEHT000414299	RBM3	ENCODEHT000414299	Known	ISM	None	0.15000000596046448	None	None	None	None
m54284U_191110_105540/170525274/ccs	PB_GM12878_R1	hg38_SIRV	chr7	100101379	100092781	-	15	2396	22401	78586	ENSG00000166508.17	ENST00000303887.9	MCM7	MCM7-201	Known	Known	None	0.15000000596046448	None	None	None	None
m54284U_191110_105540/152699742/ccs	PB_GM12878_R1	hg38_SIRV	chr17	40565470	40553811	-	3	2129	46522	163884	ENSG00000126353.3	ENST00000246657.2	CCR7	CCR7-201	Known	Known	None	0.75	None	None	None	None
761bfa55-7ec2-4944-92c0-43038d15c019	ONT_GM12878_R2	hg38_SIRV	chr16	85799705	85806999	+	5	684	44831	157083	ENSG00000131143.8	ENST00000253452.6	COX4I1	COX4I1-201	Known	Known	None	0.25	None	None	None	None
m54284U_191110_105540/42795343/ccs	PB_GM12878_R1	hg38_SIRV	chr5	140557457	140550478	-	5	902	16919	60393	ENSG00000213523.10	ENST00000336283.7	SRA1	SRA1-201	Known	Known	None	0.15000000596046448	None	None	None	None
e9c2202e-f896-445e-8e8b-4bccfb8ae39c	ONT_GM12878_R2	hg38_SIRV	chr14	102777642	102905976	+	12	1930	39994	414360	ENSG00000131323.14	ENCODEHT000414360	TRAF3	ENCODEHT000414360	Known	NNC	None	0.44999998807907104	None	None	None	None
77a3f224-f74e-4d6c-a4dd-6f60af53ac0f	ONT_GM12878_R2	hg38_SIRV	chrX	48577867	48578293	+	1	417	56398	414299	ENSG00000102317.17	ENCODEHT000414299	RBM3	ENCODEHT000414299	Known	ISM	None	0.3499999940395355	None	None	None	None
m54284U_191110_105540/54462978/ccs	PB_GM12878_R1	hg38_SIRV	chr11	62573861	62559609	-	10	1403	32021	110229	ENSG00000254772.9	ENST00000329251.4	EEF1G	EEF1G-201	Known	Known	None	0.20000000298023224	None	None	None	None
2a55e862-3e6c-427d-b247-fd6e79c07d35	ONT_GM12878_R2	hg38_SIRV	chrX	48577869	48578297	+	1	419	56398	414299	ENSG00000102317.17	ENCODEHT000414299	RBM3	ENCODEHT000414299	Known	ISM	None	0.3499999940395355	None	None	None	None
7aaf0a6a-2596-46fe-96b8-691f6704ec29	ONT_GM12878_R2	hg38_SIRV	chr15	82540131	82536755	-	4	454	42016	412822	ENSG00000260836.2	ENCODEHT000412822	AC245033.1	ENCODEHT000412822	Known	ISM	Both	0.05000000074505806	None	None	None	None
m54284U_191110_105540/95291037/ccs	PB_GM12878_R1	hg38_SIRV	chr3	53891831	53885200	-	5	686	10303	38156	ENSG00000113811.10	ENST00000495461.5	SELENOK	SELENOK-204	Known	Known	None	0.15000000596046448	None	None	None	None
8f59cca8-2a47-43ce-b69f-f567064d486b	ONT_GM12878_R2	hg38_SIRV	chrX	48577873	48578148	+	1	266	56398	414299	ENSG00000102317.17	ENCODEHT000414299	RBM3	ENCODEHT000414299	Known	ISM	None	0.44999998807907104	None	None	None	None
m54284U_191111_172039/46794706/ccs	PB_GM12878_R2	hg38_SIRV	chr2	84905657	84906648	+	3	437	6661	23567	ENSG00000034510.5	ENST00000233143.5	TMSB10	TMSB10-201	Known	Known	None	0.5	None	None	None	None
m54284U_191110_105540/113706412/ccs	PB_GM12878_R1	hg38_SIRV	chr19	18173824	18178117	+	7	977	50203	179519	ENSG00000216490.3	ENST00000407280.3	IFI30	IFI30-201	Known	Known	None	0.20000000298023224	None	None	None	None
02d89e8b-25c3-43a1-8c27-08eb3a24ec2a	ONT_GM12878_R1	hg38_SIRV	chr14	102777650	102905979	+	12	1925	39994	414360	ENSG00000131323.14	ENCODEHT000414360	TRAF3	ENCODEHT000414360	Known	NNC	None	0.5	None	None	None	None
4bb22972-0b98-4ecb-8fe5-177bed15eae6	ONT_GM12878_R1	hg38_SIRV	chr4	151099642	151104600	+	6	813	14363	52538	ENSG00000145425.9	ENST00000274065.8	RPS3A	RPS3A-201	Known	Known	None	0.44999998807907104	None	None	None	None
1655f521-6dac-4c4e-babb-a79ac28e1322	ONT_GM12878_R2	hg38_SIRV	chrX	48577875	48578293	+	1	419	56398	414299	ENSG00000102317.17	ENCODEHT000414299	RBM3	ENCODEHT000414299	Known	ISM	None	0.3499999940395355	None	None	None	None
m54284U_191110_105540/170525285/ccs	PB_GM12878_R1	hg38_SIRV	chr7	100101366	100092781	-	15	2383	22401	78586	ENSG00000166508.17	ENST00000303887.9	MCM7	MCM7-201	Known	Known	None	0.15000000596046448	None	None	None	None
m54284U_191111_172039/82708411/ccs	PB_GM12878_R2	hg38_SIRV	chr1	33036850	33013037	-	5	791	1084	4080	ENSG00000004455.16	ENST00000480134.5	AK2	AK2-206	Known	Known	None	0.10000000149011612	None	None	None	None
m54284U_191111_172039/136184286/ccs	PB_GM12878_R2	hg38_SIRV	chr5	140557461	140550478	-	5	906	16919	60393	ENSG00000213523.10	ENST00000336283.7	SRA1	SRA1-201	Known	Known	None	0.15000000596046448	None	None	None	None
be174016-07aa-4a64-9607-ecf3a0c6af5c	ONT_GM12878_R1	hg38_SIRV	chrX	48577878	48578293	+	1	406	56398	414299	ENSG00000102317.17	ENCODEHT000414299	RBM3	ENCODEHT000414299	Known	ISM	None	0.3499999940395355	None	None	None	None
m54284U_191110_105540/153092257/ccs	PB_GM12878_R1	hg38_SIRV	chr17	40565472	40553811	-	3	2131	46522	163884	ENSG00000126353.3	ENST00000246657.2	CCR7	CCR7-201	Known	Known	None	0.75	None	None	None	None
m54284U_191110_105540/55640879/ccs	PB_GM12878_R1	hg38_SIRV	chr11	62573863	62559609	-	10	1405	32021	110229	ENSG00000254772.9	ENST00000329251.4	EEF1G	EEF1G-201	Known	Known	None	0.20000000298023224	None	None	None	None
2c28f965-de07-489d-81db-9082c08e650c	ONT_GM12878_R2	hg38_SIRV	chr16	85799705	85806998	+	5	683	44831	157083	ENSG00000131143.8	ENST00000253452.6	COX4I1	COX4I1-201	Known	Known	None	0.25	None	None	None	None
34e24837-66c4-4159-8b34-b2d0453ae10f	ONT_GM12878_R1	hg38_SIRV	chrX	48577880	48578295	+	1	400	56398	414299	ENSG00000102317.17	ENCODEHT000414299	RBM3	ENCODEHT000414299	Known	ISM	None	0.3499999940395355	None	None	None	None
20a5429b-bb4a-414b-b661-968fbb8a0a67	ONT_GM12878_R2	hg38_SIRV	chr15	82540138	82536755	-	4	461	42016	412822	ENSG00000260836.2	ENCODEHT000412822	AC245033.1	ENCODEHT000412822	Known	ISM	Both	0.05000000074505806	None	None	None	None
m54284U_191110_105540/116917674/ccs	PB_GM12878_R1	hg38_SIRV	chr19	18173824	18178118	+	7	978	50203	179519	ENSG00000216490.3	ENST00000407280.3	IFI30	IFI30-201	Known	Known	None	0.25	None	None	None	None
m54284U_191110_105540/105449041/ccs	PB_GM12878_R1	hg38_SIRV	chr3	53891880	53885200	-	5	735	10303	38156	ENSG00000113811.10	ENST00000495461.5	SELENOK	SELENOK-204	Known	Known	None	0.15000000596046448	None	None	None	None
9602cd66-501c-429f-b312-ee8a983fd3f8	ONT_GM12878_R2	hg38_SIRV	chrX	48577880	48578295	+	1	406	56398	414299	ENSG00000102317.17	ENCODEHT000414299	RBM3	ENCODEHT000414299	Known	ISM	None	0.3499999940395355	None	None	None	None
d86583ab-e3a2-42f3-bf6b-0136c5d39209	ONT_GM12878_R2	hg38_SIRV	chr14	102777650	102906012	+	12	1951	39994	414360	ENSG00000131323.14	ENCODEHT000414360	TRAF3	ENCODEHT000414360	Known	NNC	None	0.25	None	None	None	None
m54284U_191110_105540/170722584/ccs	PB_GM12878_R1	hg38_SIRV	chr7	100101390	100092781	-	15	2407	22401	78586	ENSG00000166508.17	ENST00000303887.9	MCM7	MCM7-201	Known	Known	None	0.15000000596046448	None	None	None	None
fe173c51-11e8-4805-99e6-6411dc630147	ONT_GM12878_R1	hg38_SIRV	chr4	151099642	151104635	+	6	848	14363	52538	ENSG00000145425.9	ENST00000274065.8	RPS3A	RPS3A-201	Known	Known	None	0.20000000298023224	None	None	None	None
3e9e89ec-d337-4c1b-a855-553b644c49a2	ONT_GM12878_R1	hg38_SIRV	chr14	102777546	102906283	+	10	2321	39994	414366	ENSG00000131323.14	ENCODEHT000414366	TRAF3	ENCODEHT000414366	Known	NIC	None	0.15000000596046448	None	None	None	None
m54284U_191111_172039/46858805/ccs	PB_GM12878_R2	hg38_SIRV	chr2	84905657	84906646	+	3	435	6661	23567	ENSG00000034510.5	ENST00000233143.5	TMSB10	TMSB10-201	Known	Known	None	0.5	None	None	None	None
m54284U_191111_172039/33294897/ccs	PB_GM12878_R2	hg38_SIRV	chr1	33036846	33013039	-	6	880	1084	4081	ENSG00000004455.16	ENST00000354858.10	AK2	AK2-201	Known	Known	None	0.10000000149011612	None	None	None	None
745adf17-4f82-409a-beb2-8f49c6a81574	ONT_GM12878_R2	hg38_SIRV	chrX	48577881	48578295	+	1	411	56398	414299	ENSG00000102317.17	ENCODEHT000414299	RBM3	ENCODEHT000414299	Known	ISM	None	0.3499999940395355	None	None	None	None
m54284U_191110_105540/57606351/ccs	PB_GM12878_R1	hg38_SIRV	chr11	62573860	62559609	-	10	1402	32021	110229	ENSG00000254772.9	ENST00000329251.4	EEF1G	EEF1G-201	Known	Known	None	0.20000000298023224	None	None	None	None
34f10345-a337-4761-b707-6982732d8450	ONT_GM12878_R2	hg38_SIRV	chr5	140557422	140550478	-	4	1015	16919	60392	ENSG00000213523.10	ENST00000602775.5	SRA1	SRA1-205	Known	Known	None	0.15000000596046448	None	None	None	None
m54284U_191110_105540/153158834/ccs	PB_GM12878_R1	hg38_SIRV	chr17	40565470	40553811	-	3	2129	46522	163884	ENSG00000126353.3	ENST00000246657.2	CCR7	CCR7-201	Known	Known	None	0.75	None	None	None	None
m54284U_191110_105540/119669765/ccs	PB_GM12878_R1	hg38_SIRV	chr19	18173824	18178110	+	7	970	50203	179519	ENSG00000216490.3	ENST00000407280.3	IFI30	IFI30-201	Known	Known	None	0.25	None	None	None	None
cd2e407c-97ed-4a6d-b594-d645090bc471	ONT_GM12878_R2	hg38_SIRV	chr15	82540102	82536755	-	4	425	42016	412822	ENSG00000260836.2	ENCODEHT000412822	AC245033.1	ENCODEHT000412822	Known	ISM	Both	0.05000000074505806	None	None	None	None
e385b8c9-0baf-40ff-ba1c-be35d159bb54	ONT_GM12878_R2	hg38_SIRV	chrX	48577883	48578295	+	1	403	56398	414299	ENSG00000102317.17	ENCODEHT000414299	RBM3	ENCODEHT000414299	Known	ISM	None	0.3499999940395355	None	None	None	None
0bb2e08b-343c-4384-96a9-893b9508bbc5	ONT_GM12878_R2	hg38_SIRV	chr16	85799705	85806999	+	5	684	44831	157083	ENSG00000131143.8	ENST00000253452.6	COX4I1	COX4I1-201	Known	Known	None	0.25	None	None	None	None
m54284U_191110_105540/118555517/ccs	PB_GM12878_R1	hg38_SIRV	chr3	53891847	53885200	-	5	702	10303	38156	ENSG00000113811.10	ENST00000495461.5	SELENOK	SELENOK-204	Known	Known	None	0.15000000596046448	None	None	None	None
m54284U_191110_105540/170854578/ccs	PB_GM12878_R1	hg38_SIRV	chr7	100101394	100092781	-	13	2667	22401	413847	ENSG00000166508.17	ENCODEHT000413847	MCM7	ENCODEHT000413847	Known	NIC	None	0.15000000596046448	None	None	None	None
8a6ed177-c590-41dc-8552-ead1efcfdded	ONT_GM12878_R2	hg38_SIRV	chrX	48577883	48578296	+	1	392	56398	414299	ENSG00000102317.17	ENCODEHT000414299	RBM3	ENCODEHT000414299	Known	ISM	None	0.30000001192092896	None	None	None	None
7552bd2b-622d-40bf-874b-cd634383e605	ONT_GM12878_R1	hg38_SIRV	chr4	151099642	151104635	+	6	842	14363	52538	ENSG00000145425.9	ENST00000274065.8	RPS3A	RPS3A-201	Known	Known	None	0.20000000298023224	None	None	None	None
m54284U_191111_172039/48759429/ccs	PB_GM12878_R2	hg38_SIRV	chr14	102777558	102905740	+	12	1937	39994	139426	ENSG00000131323.14	ENST00000392745.6	TRAF3	TRAF3-203	Known	Known	None	0.3499999940395355	None	None	None	None
m54284U_191110_105540/57671934/ccs	PB_GM12878_R1	hg38_SIRV	chr11	62573860	62559609	-	10	1402	32021	110229	ENSG00000254772.9	ENST00000329251.4	EEF1G	EEF1G-201	Known	Known	None	0.20000000298023224	None	None	None	None
73952cfb-947a-474f-b910-eafaa97bac19	ONT_GM12878_R2	hg38_SIRV	chrX	48577889	48578293	+	1	395	56398	414299	ENSG00000102317.17	ENCODEHT000414299	RBM3	ENCODEHT000414299	Known	ISM	None	0.3499999940395355	None	None	None	None
m54284U_191111_172039/128189904/ccs	PB_GM12878_R2	hg38_SIRV	chr1	33036867	33013039	-	6	901	1084	4081	ENSG00000004455.16	ENST00000354858.10	AK2	AK2-201	Known	Known	None	0.10000000149011612	None	None	None	None
m54284U_191110_105540/137756767/ccs	PB_GM12878_R1	hg38_SIRV	chr19	18173824	18178110	+	7	970	50203	179519	ENSG00000216490.3	ENST00000407280.3	IFI30	IFI30-201	Known	Known	None	0.25	None	None	None	None
dd265807-cbb5-41f8-a588-0fc5d86080fd	ONT_GM12878_R1	hg38_SIRV	chrX	48577891	48578295	+	1	395	56398	414299	ENSG00000102317.17	ENCODEHT000414299	RBM3	ENCODEHT000414299	Known	ISM	None	0.3499999940395355	None	None	None	None
m54284U_191110_105540/170985470/ccs	PB_GM12878_R1	hg38_SIRV	chr7	100101389	100092781	-	15	2406	22401	78586	ENSG00000166508.17	ENST00000303887.9	MCM7	MCM7-201	Known	Known	None	0.15000000596046448	None	None	None	None
m54284U_191111_172039/46926499/ccs	PB_GM12878_R2	hg38_SIRV	chr2	84905657	84906670	+	3	459	6661	23567	ENSG00000034510.5	ENST00000233143.5	TMSB10	TMSB10-201	Known	Known	None	0.10000000149011612	None	None	None	None
m54284U_191111_172039/15468557/ccs	PB_GM12878_R2	hg38_SIRV	chr5	140557457	140550479	-	5	901	16919	60393	ENSG00000213523.10	ENST00000336283.7	SRA1	SRA1-201	Known	Known	None	0.15000000596046448	None	None	None	None
48ecfe69-4687-4b89-aa73-f040bc1b48cb	ONT_GM12878_R2	hg38_SIRV	chr15	82540441	82536753	-	5	469	42015	146213	ENSG00000182774.12	ENST00000647841.1	RPS17	RPS17-210	Known	Known	None	0.05000000074505806	None	None	None	None
m54284U_191110_105540/153290082/ccs	PB_GM12878_R1	hg38_SIRV	chr17	40565472	40553811	-	3	2131	46522	163884	ENSG00000126353.3	ENST00000246657.2	CCR7	CCR7-201	Known	Known	None	0.75	None	None	None	None
651c41f1-cad8-48da-8cf8-0c45fe292e57	ONT_GM12878_R2	hg38_SIRV	chr16	85799705	85806999	+	5	684	44831	157083	ENSG00000131143.8	ENST00000253452.6	COX4I1	COX4I1-201	Known	Known	None	0.25	None	None	None	None
8fb34dfa-cc7d-481d-99fc-d5c9cd5d39d2	ONT_GM12878_R2	hg38_SIRV	chrX	48577892	48578290	+	1	389	56398	414299	ENSG00000102317.17	ENCODEHT000414299	RBM3	ENCODEHT000414299	Known	ISM	None	0.3499999940395355	None	None	None	None
m54284U_191110_105540/126028530/ccs	PB_GM12878_R1	hg38_SIRV	chr3	53891853	53885200	-	5	708	10303	38156	ENSG00000113811.10	ENST00000495461.5	SELENOK	SELENOK-204	Known	Known	None	0.15000000596046448	None	None	None	None
521137e4-6b1d-4beb-9e63-110a35e77372	ONT_GM12878_R1	hg38_SIRV	chr14	102777558	102905731	+	12	1928	39994	139426	ENSG00000131323.14	ENST00000392745.6	TRAF3	TRAF3-203	Known	Known	None	0.4000000059604645	None	None	None	None
m54284U_191110_105540/58066997/ccs	PB_GM12878_R1	hg38_SIRV	chr11	62573860	62559609	-	10	1402	32021	110229	ENSG00000254772.9	ENST00000329251.4	EEF1G	EEF1G-201	Known	Known	None	0.20000000298023224	None	None	None	None
0ededb15-802b-4f18-9be4-5f242086ddaf	ONT_GM12878_R2	hg38_SIRV	chrX	48577898	48578295	+	1	382	56398	414299	ENSG00000102317.17	ENCODEHT000414299	RBM3	ENCODEHT000414299	Known	ISM	None	0.3499999940395355	None	None	None	None
39598baf-f332-4868-b5c9-86ab13fbf152	ONT_GM12878_R1	hg38_SIRV	chr4	151099642	151104615	+	6	828	14363	52538	ENSG00000145425.9	ENST00000274065.8	RPS3A	RPS3A-201	Known	Known	None	0.44999998807907104	None	None	None	None
m54284U_191110_105540/171050028/ccs	PB_GM12878_R1	hg38_SIRV	chr7	100101367	100092782	-	15	2378	22401	413389	ENSG00000166508.17	ENCODEHT000413389	MCM7	ENCODEHT000413389	Known	NNC	None	0.15000000596046448	None	None	None	None
2b4af107-c64a-4c41-9959-6b91136cae53	ONT_GM12878_R1	hg38_SIRV	chrX	48577901	48578295	+	1	385	56398	414299	ENSG00000102317.17	ENCODEHT000414299	RBM3	ENCODEHT000414299	Known	ISM	None	0.3499999940395355	None	None	None	None
m54284U_191110_105540/157746915/ccs	PB_GM12878_R1	hg38_SIRV	chr19	18173824	18178115	+	7	975	50203	179519	ENSG00000216490.3	ENST00000407280.3	IFI30	IFI30-201	Known	Known	None	0.15000000596046448	None	None	None	None
m54284U_191110_105540/78513815/ccs	PB_GM12878_R1	hg38_SIRV	chr1	33036872	33013042	-	6	903	1084	4081	ENSG00000004455.16	ENST00000354858.10	AK2	AK2-201	Known	Known	None	0.05000000074505806	None	None	None	None
803fb545-643f-4cc1-ac52-b413b79a7acf	ONT_GM12878_R2	hg38_SIRV	chr15	82540441	82536753	-	5	469	42015	146213	ENSG00000182774.12	ENST00000647841.1	RPS17	RPS17-210	Known	Known	None	0.05000000074505806	None	None	None	None
5da3ae92-3a4b-470d-939f-6e586d4d7210	ONT_GM12878_R1	hg38_SIRV	chrX	48577901	48578295	+	1	385	56398	414299	ENSG00000102317.17	ENCODEHT000414299	RBM3	ENCODEHT000414299	Known	ISM	None	0.3499999940395355	None	None	None	None
279d1539-af55-41b2-842a-b05084e09434	ONT_GM12878_R1	hg38_SIRV	chr5	140557268	140550480	-	4	859	16919	60392	ENSG00000213523.10	ENST00000602775.5	SRA1	SRA1-205	Known	Known	None	0.15000000596046448	None	None	None	None
m54284U_191110_105540/154011250/ccs	PB_GM12878_R1	hg38_SIRV	chr17	40565470	40553811	-	3	2129	46522	163884	ENSG00000126353.3	ENST00000246657.2	CCR7	CCR7-201	Known	Known	None	0.75	None	None	None	None
1cee3660-cdd7-4ce4-b13e-d74674c0d6af	ONT_GM12878_R2	hg38_SIRV	chr16	85799705	85806964	+	5	649	44831	157083	ENSG00000131143.8	ENST00000253452.6	COX4I1	COX4I1-201	Known	Known	None	0.3499999940395355	None	None	None	None
m54284U_191110_105540/109772914/ccs	PB_GM12878_R1	hg38_SIRV	chr14	102777563	102906290	+	12	2482	39994	139426	ENSG00000131323.14	ENST00000392745.6	TRAF3	TRAF3-203	Known	Known	None	0.15000000596046448	None	None	None	None
df1fe1cc-575a-43f9-90e6-ffdc06775e9d	ONT_GM12878_R2	hg38_SIRV	chrX	48577902	48578293	+	1	376	56398	414299	ENSG00000102317.17	ENCODEHT000414299	RBM3	ENCODEHT000414299	Known	ISM	None	0.3499999940395355	None	None	None	None
m54284U_191110_105540/62786143/ccs	PB_GM12878_R1	hg38_SIRV	chr11	62573861	62559609	-	10	1403	32021	110229	ENSG00000254772.9	ENST00000329251.4	EEF1G	EEF1G-201	Known	Known	None	0.20000000298023224	None	None	None	None
m54284U_191111_172039/46989334/ccs	PB_GM12878_R2	hg38_SIRV	chr2	84905657	84906670	+	3	459	6661	23567	ENSG00000034510.5	ENST00000233143.5	TMSB10	TMSB10-201	Known	Known	None	0.10000000149011612	None	None	None	None
m54284U_191110_105540/130286691/ccs	PB_GM12878_R1	hg38_SIRV	chr3	53891865	53885200	-	5	729	10303	38156	ENSG00000113811.10	ENST00000495461.5	SELENOK	SELENOK-204	Known	Known	None	0.15000000596046448	None	None	None	None
m54284U_191110_105540/171509910/ccs	PB_GM12878_R1	hg38_SIRV	chr7	100101393	100092781	-	15	2410	22401	78586	ENSG00000166508.17	ENST00000303887.9	MCM7	MCM7-201	Known	Known	None	0.15000000596046448	None	None	None	None
02f821b1-9d41-4369-9dbb-b987a2395283	ONT_GM12878_R2	hg38_SIRV	chrX	48577902	48578295	+	1	384	56398	414299	ENSG00000102317.17	ENCODEHT000414299	RBM3	ENCODEHT000414299	Known	ISM	None	0.3499999940395355	None	None	None	None
a4f47b6c-5f82-4d6f-a5a2-8a1d11a217c2	ONT_GM12878_R1	hg38_SIRV	chr4	151099642	151104641	+	6	854	14363	52538	ENSG00000145425.9	ENST00000274065.8	RPS3A	RPS3A-201	Known	Known	None	0.15000000596046448	None	None	None	None
2fd0045b-adec-41b9-821b-58359e3f3c54	ONT_GM12878_R2	hg38_SIRV	chrX	48577904	48578295	+	1	382	56398	414299	ENSG00000102317.17	ENCODEHT000414299	RBM3	ENCODEHT000414299	Known	ISM	None	0.3499999940395355	None	None	None	None
m54284U_191111_172039/16451453/ccs	PB_GM12878_R2	hg38_SIRV	chr19	18173824	18178110	+	7	970	50203	179519	ENSG00000216490.3	ENST00000407280.3	IFI30	IFI30-201	Known	Known	None	0.25	None	None	None	None
m54284U_191111_172039/76416073/ccs	PB_GM12878_R2	hg38_SIRV	chr19	18173824	18178110	+	7	948	50202	414367	ENSG00000268173.3	ENCODEHT000414367	AC007192.1	ENCODEHT000414367	Known	NNC	None	0.25	None	None	None	None
778822de-1566-4c07-b935-36969524e13a	ONT_GM12878_R2	hg38_SIRV	chr15	82540131	82536755	-	4	454	42016	412822	ENSG00000260836.2	ENCODEHT000412822	AC245033.1	ENCODEHT000412822	Known	ISM	Both	0.05000000074505806	None	None	None	None
m54284U_191111_172039/2754637/ccs	PB_GM12878_R2	hg38_SIRV	chr1	33036858	33013042	-	6	889	1084	4081	ENSG00000004455.16	ENST00000354858.10	AK2	AK2-201	Known	Known	None	0.05000000074505806	None	None	None	None
563daac5-a097-4823-9dc3-84ef9af27d09	ONT_GM12878_R1	hg38_SIRV	chrX	48577926	48578295	+	1	360	56398	414299	ENSG00000102317.17	ENCODEHT000414299	RBM3	ENCODEHT000414299	Known	ISM	None	0.3499999940395355	None	None	None	None
m54284U_191110_105540/171705990/ccs	PB_GM12878_R1	hg38_SIRV	chr7	100101366	100092781	-	15	2383	22401	78586	ENSG00000166508.17	ENST00000303887.9	MCM7	MCM7-201	Known	Known	None	0.15000000596046448	None	None	None	None
m54284U_191110_105540/66783961/ccs	PB_GM12878_R1	hg38_SIRV	chr11	62573860	62559609	-	10	1419	32021	110229	ENSG00000254772.9	ENST00000329251.4	EEF1G	EEF1G-201	Known	Known	None	0.20000000298023224	None	None	None	None
3990a6aa-a8ec-420f-a030-90765c43cefd	ONT_GM12878_R2	hg38_SIRV	chrX	48577929	48578293	+	1	355	56398	414299	ENSG00000102317.17	ENCODEHT000414299	RBM3	ENCODEHT000414299	Known	ISM	None	0.3499999940395355	None	None	None	None
31739e13-ff2b-44a2-b23a-1cbf34d6457e	ONT_GM12878_R2	hg38_SIRV	chr5	140557447	140550480	-	5	890	16919	60393	ENSG00000213523.10	ENST00000336283.7	SRA1	SRA1-201	Known	Known	None	0.15000000596046448	None	None	None	None
m54284U_191111_172039/4457476/ccs	PB_GM12878_R2	hg38_SIRV	chr14	102777563	102906278	+	10	2314	39994	414368	ENSG00000131323.14	ENCODEHT000414368	TRAF3	ENCODEHT000414368	Known	NIC	None	0.15000000596046448	None	None	None	None
a4a94745-80ba-44d4-ae37-f66cfa06a86d	ONT_GM12878_R2	hg38_SIRV	chr16	85799705	85807002	+	5	687	44831	157083	ENSG00000131143.8	ENST00000253452.6	COX4I1	COX4I1-201	Known	Known	None	0.10000000149011612	None	None	None	None
m54284U_191110_105540/154075808/ccs	PB_GM12878_R1	hg38_SIRV	chr17	40565470	40553811	-	3	2129	46522	163884	ENSG00000126353.3	ENST00000246657.2	CCR7	CCR7-201	Known	Known	None	0.75	None	None	None	None
m54284U_191110_105540/136905868/ccs	PB_GM12878_R1	hg38_SIRV	chr3	53891847	53885200	-	5	702	10303	38156	ENSG00000113811.10	ENST00000495461.5	SELENOK	SELENOK-204	Known	Known	None	0.15000000596046448	None	None	None	None
5290e73e-682b-4282-89b5-5266e2d8d86b	ONT_GM12878_R1	hg38_SIRV	chr4	151099642	151104614	+	6	827	14363	52538	ENSG00000145425.9	ENST00000274065.8	RPS3A	RPS3A-201	Known	Known	None	0.44999998807907104	None	None	None	None
b14634df-80f1-44d7-b462-0ba0b03e2541	ONT_GM12878_R2	hg38_SIRV	chrX	48577931	48578295	+	1	355	56398	414299	ENSG00000102317.17	ENCODEHT000414299	RBM3	ENCODEHT000414299	Known	ISM	None	0.3499999940395355	None	None	None	None
m54284U_191111_172039/47056171/ccs	PB_GM12878_R2	hg38_SIRV	chr2	84905657	84906670	+	3	459	6661	23567	ENSG00000034510.5	ENST00000233143.5	TMSB10	TMSB10-201	Known	Known	None	0.10000000149011612	None	None	None	None
m54284U_191111_172039/85000837/ccs	PB_GM12878_R2	hg38_SIRV	chr19	18173824	18178117	+	7	977	50203	179519	ENSG00000216490.3	ENST00000407280.3	IFI30	IFI30-201	Known	Known	None	0.20000000298023224	None	None	None	None
e5924c3f-8ff3-4cab-a971-82ce46734bf8	ONT_GM12878_R2	hg38_SIRV	chr15	82540131	82536755	-	4	454	42016	412822	ENSG00000260836.2	ENCODEHT000412822	AC245033.1	ENCODEHT000412822	Known	ISM	Both	0.05000000074505806	None	None	None	None
m54284U_191110_105540/171770388/ccs	PB_GM12878_R1	hg38_SIRV	chr7	100101386	100092781	-	15	2403	22401	78586	ENSG00000166508.17	ENST00000303887.9	MCM7	MCM7-201	Known	Known	None	0.15000000596046448	None	None	None	None
ba717732-a48f-4875-be47-b9df4b839fba	ONT_GM12878_R1	hg38_SIRV	chrX	48577935	48578297	+	1	353	56398	414299	ENSG00000102317.17	ENCODEHT000414299	RBM3	ENCODEHT000414299	Known	ISM	None	0.3499999940395355	None	None	None	None
m54284U_191110_105540/68355259/ccs	PB_GM12878_R1	hg38_SIRV	chr11	62573861	62559609	-	10	1403	32021	110229	ENSG00000254772.9	ENST00000329251.4	EEF1G	EEF1G-201	Known	Known	None	0.20000000298023224	None	None	None	None
m54284U_191111_172039/25429851/ccs	PB_GM12878_R2	hg38_SIRV	chr1	33036875	33013042	-	6	906	1084	4081	ENSG00000004455.16	ENST00000354858.10	AK2	AK2-201	Known	Known	None	0.05000000074505806	None	None	None	None
46f4ba56-25ab-4017-8b2a-3a6d08b6566d	ONT_GM12878_R2	hg38_SIRV	chrX	48577935	48578294	+	1	344	56398	414299	ENSG00000102317.17	ENCODEHT000414299	RBM3	ENCODEHT000414299	Known	ISM	None	0.3499999940395355	None	None	None	None
m54284U_191110_105540/146079914/ccs	PB_GM12878_R1	hg38_SIRV	chr14	102777565	102897288	+	10	1114	39994	414369	ENSG00000131323.14	ENCODEHT000414369	TRAF3	ENCODEHT000414369	Known	ISM	Prefix	0.699999988079071	None	None	None	None
bbefcabd-d673-4472-8860-866b1e1d116a	ONT_GM12878_R2	hg38_SIRV	chrX	48577935	48578295	+	1	345	56398	414299	ENSG00000102317.17	ENCODEHT000414299	RBM3	ENCODEHT000414299	Known	ISM	None	0.3499999940395355	None	None	None	None
m54284U_191110_105540/154208801/ccs	PB_GM12878_R1	hg38_SIRV	chr17	40565470	40553811	-	3	2129	46522	163884	ENSG00000126353.3	ENST00000246657.2	CCR7	CCR7-201	Known	Known	None	0.75	None	None	None	None
f7f96523-3746-4468-b05f-2f46cc9c3a11	ONT_GM12878_R2	hg38_SIRV	chr5	140557273	140550480	-	4	864	16919	60392	ENSG00000213523.10	ENST00000602775.5	SRA1	SRA1-205	Known	Known	None	0.15000000596046448	None	None	None	None
m54284U_191110_105540/141101714/ccs	PB_GM12878_R1	hg38_SIRV	chr3	53891853	53885200	-	5	708	10303	38156	ENSG00000113811.10	ENST00000495461.5	SELENOK	SELENOK-204	Known	Known	None	0.15000000596046448	None	None	None	None
m54284U_191111_172039/94898927/ccs	PB_GM12878_R2	hg38_SIRV	chr19	18173824	18178110	+	7	970	50203	179519	ENSG00000216490.3	ENST00000407280.3	IFI30	IFI30-201	Known	Known	None	0.25	None	None	None	None
e1fde8b7-dabe-4450-aec6-5ff9c7166c8d	ONT_GM12878_R2	hg38_SIRV	chr16	85799705	85807001	+	5	686	44831	157083	ENSG00000131143.8	ENST00000253452.6	COX4I1	COX4I1-201	Known	Known	None	0.15000000596046448	None	None	None	None
62b667c2-25d5-4a46-a292-f54f7f9b9047	ONT_GM12878_R1	hg38_SIRV	chr4	151099642	151104600	+	6	813	14363	52538	ENSG00000145425.9	ENST00000274065.8	RPS3A	RPS3A-201	Known	Known	None	0.44999998807907104	None	None	None	None
m54284U_191111_172039/47120711/ccs	PB_GM12878_R2	hg38_SIRV	chr2	84905657	84906668	+	3	457	6661	23567	ENSG00000034510.5	ENST00000233143.5	TMSB10	TMSB10-201	Known	Known	None	0.10000000149011612	None	None	None	None
2a16df1f-9f4e-4ce5-b8eb-1ee24785d4dc	ONT_GM12878_R2	hg38_SIRV	chrX	48577937	48578295	+	1	349	56398	414299	ENSG00000102317.17	ENCODEHT000414299	RBM3	ENCODEHT000414299	Known	ISM	None	0.3499999940395355	None	None	None	None
5638913e-7291-47df-a0c1-e422a5716121	ONT_GM12878_R2	hg38_SIRV	chr15	82540120	82536755	-	4	443	42016	412822	ENSG00000260836.2	ENCODEHT000412822	AC245033.1	ENCODEHT000412822	Known	ISM	Both	0.05000000074505806	None	None	None	None
m54284U_191110_105540/171772649/ccs	PB_GM12878_R1	hg38_SIRV	chr7	100101402	100092781	-	15	2419	22401	78586	ENSG00000166508.17	ENST00000303887.9	MCM7	MCM7-201	Known	Known	None	0.15000000596046448	None	None	None	None
b11b0c09-1b09-4763-90dd-fe8a2feba0ca	ONT_GM12878_R1	hg38_SIRV	chrX	48577938	48578295	+	1	348	56398	414299	ENSG00000102317.17	ENCODEHT000414299	RBM3	ENCODEHT000414299	Known	ISM	None	0.3499999940395355	None	None	None	None
m54284U_191110_105540/70257182/ccs	PB_GM12878_R1	hg38_SIRV	chr11	62573864	62559609	-	10	1406	32021	110229	ENSG00000254772.9	ENST00000329251.4	EEF1G	EEF1G-201	Known	Known	None	0.20000000298023224	None	None	None	None
8f08529a-57e2-404f-8403-94d0f2764e86	ONT_GM12878_R2	hg38_SIRV	chrX	48577938	48578295	+	1	348	56398	414299	ENSG00000102317.17	ENCODEHT000414299	RBM3	ENCODEHT000414299	Known	ISM	None	0.3499999940395355	None	None	None	None
70d9e8f3-5dae-4ae3-a450-c51c23d4e27c	ONT_GM12878_R1	hg38_SIRV	chr1	33036834	33013042	-	5	770	1084	4080	ENSG00000004455.16	ENST00000480134.5	AK2	AK2-206	Known	Known	None	0.05000000074505806	None	None	None	None
m54284U_191111_172039/113836492/ccs	PB_GM12878_R2	hg38_SIRV	chr19	18173824	18178116	+	7	976	50203	179519	ENSG00000216490.3	ENST00000407280.3	IFI30	IFI30-201	Known	Known	None	0.15000000596046448	None	None	None	None
6ba101d8-8811-4a8f-9c26-43728cf8862c	ONT_GM12878_R1	hg38_SIRV	chrX	48577940	48578297	+	1	342	56398	414299	ENSG00000102317.17	ENCODEHT000414299	RBM3	ENCODEHT000414299	Known	ISM	None	0.3499999940395355	None	None	None	None
m54284U_191110_105540/22219055/ccs	PB_GM12878_R1	hg38_SIRV	chr16	85799706	85806999	+	5	679	44831	157088	ENSG00000131143.8	ENST00000566405.5	COX4I1	COX4I1-211	Known	Known	None	0.25	None	None	None	None
m54284U_191110_105540/154796341/ccs	PB_GM12878_R1	hg38_SIRV	chr17	40565466	40553811	-	3	2125	46522	163884	ENSG00000126353.3	ENST00000246657.2	CCR7	CCR7-201	Known	Known	None	0.75	None	None	None	None
m54284U_191110_105540/143722908/ccs	PB_GM12878_R1	hg38_SIRV	chr3	53891847	53885200	-	5	702	10303	38156	ENSG00000113811.10	ENST00000495461.5	SELENOK	SELENOK-204	Known	Known	None	0.15000000596046448	None	None	None	None
m54284U_191110_105540/76677585/ccs	PB_GM12878_R1	hg38_SIRV	chr14	102777566	102906283	+	12	2472	39994	139426	ENSG00000131323.14	ENST00000392745.6	TRAF3	TRAF3-203	Known	Known	None	0.15000000596046448	None	None	None	None
6e8cd4ce-1a7b-4e96-aed3-76162ac05c94	ONT_GM12878_R2	hg38_SIRV	chr15	82540070	82536755	-	4	393	42016	412822	ENSG00000260836.2	ENCODEHT000412822	AC245033.1	ENCODEHT000412822	Known	ISM	Both	0.05000000074505806	None	None	None	None
1a2e56a2-22b3-417e-8389-5dc6d2524d9d	ONT_GM12878_R1	hg38_SIRV	chr4	151099642	151104613	+	6	832	14363	52538	ENSG00000145425.9	ENST00000274065.8	RPS3A	RPS3A-201	Known	Known	None	0.44999998807907104	None	None	None	None
m54284U_191110_105540/172098703/ccs	PB_GM12878_R1	hg38_SIRV	chr7	100101360	100092781	-	15	2370	22401	78586	ENSG00000166508.17	ENST00000303887.9	MCM7	MCM7-201	Known	Known	None	0.15000000596046448	None	None	None	None
m54284U_191111_172039/81003353/ccs	PB_GM12878_R2	hg38_SIRV	chr5	140557454	140550481	-	5	896	16919	60393	ENSG00000213523.10	ENST00000336283.7	SRA1	SRA1-201	Known	Known	None	0.15000000596046448	None	None	None	None
m54284U_191110_105540/70386326/ccs	PB_GM12878_R1	hg38_SIRV	chr11	62573863	62559609	-	10	1405	32021	110229	ENSG00000254772.9	ENST00000329251.4	EEF1G	EEF1G-201	Known	Known	None	0.20000000298023224	None	None	None	None
m54284U_191111_172039/47121604/ccs	PB_GM12878_R2	hg38_SIRV	chr2	84905657	84906675	+	3	464	6661	23567	ENSG00000034510.5	ENST00000233143.5	TMSB10	TMSB10-201	Known	Known	None	0.05000000074505806	None	None	None	None
b02f999c-0080-46d9-a8b2-aaa775a7ae69	ONT_GM12878_R1	hg38_SIRV	chrX	48577941	48578293	+	1	343	56398	414299	ENSG00000102317.17	ENCODEHT000414299	RBM3	ENCODEHT000414299	Known	ISM	None	0.3499999940395355	None	None	None	None
11ca5cab-7d11-4fdc-80c8-c2a7d455c2e6	ONT_GM12878_R2	hg38_SIRV	chrX	48577941	48578295	+	1	353	56398	414299	ENSG00000102317.17	ENCODEHT000414299	RBM3	ENCODEHT000414299	Known	ISM	None	0.3499999940395355	None	None	None	None
m54284U_191110_105540/100141832/ccs	PB_GM12878_R1	hg38_SIRV	chr14	102777566	102906022	+	12	2211	39994	139426	ENSG00000131323.14	ENST00000392745.6	TRAF3	TRAF3-203	Known	Known	None	0.25	None	None	None	None
m54284U_191111_172039/129107568/ccs	PB_GM12878_R2	hg38_SIRV	chr19	18173824	18178116	+	7	976	50203	179519	ENSG00000216490.3	ENST00000407280.3	IFI30	IFI30-201	Known	Known	None	0.15000000596046448	None	None	None	None
m54284U_191110_105540/29229590/ccs	PB_GM12878_R1	hg38_SIRV	chr1	33036832	33013043	-	6	862	1084	4081	ENSG00000004455.16	ENST00000354858.10	AK2	AK2-201	Known	Known	None	0.05000000074505806	None	None	None	None
m54284U_191110_105540/38339146/ccs	PB_GM12878_R1	hg38_SIRV	chr16	85799706	85806999	+	5	683	44831	157083	ENSG00000131143.8	ENST00000253452.6	COX4I1	COX4I1-201	Known	Known	None	0.25	None	None	None	None
m54284U_191111_172039/136381388/ccs	PB_GM12878_R2	hg38_SIRV	chr14	102777567	102906653	+	12	2829	39994	414370	ENSG00000131323.14	ENCODEHT000414370	TRAF3	ENCODEHT000414370	Known	NIC	None	0.3499999940395355	None	None	None	None
m54284U_191110_105540/172295836/ccs	PB_GM12878_R1	hg38_SIRV	chr7	100101375	100092781	-	15	2392	22401	78586	ENSG00000166508.17	ENST00000303887.9	MCM7	MCM7-201	Known	Known	None	0.15000000596046448	None	None	None	None
m54284U_191110_105540/144376000/ccs	PB_GM12878_R1	hg38_SIRV	chr3	53891853	53885200	-	5	708	10303	38156	ENSG00000113811.10	ENST00000495461.5	SELENOK	SELENOK-204	Known	Known	None	0.15000000596046448	None	None	None	None
921e11fb-dbb2-4b6b-8291-34348fd2d601	ONT_GM12878_R2	hg38_SIRV	chrX	48577945	48578295	+	1	341	56398	414299	ENSG00000102317.17	ENCODEHT000414299	RBM3	ENCODEHT000414299	Known	ISM	None	0.3499999940395355	None	None	None	None
m54284U_191110_105540/70978397/ccs	PB_GM12878_R1	hg38_SIRV	chr11	62573861	62559609	-	10	1403	32021	110229	ENSG00000254772.9	ENST00000329251.4	EEF1G	EEF1G-201	Known	Known	None	0.20000000298023224	None	None	None	None
19c0fc72-0582-4e3b-9ef9-65a05fc5226f	ONT_GM12878_R2	hg38_SIRV	chr15	82538387	82536751	-	2	170	42016	413074	ENSG00000260836.2	ENCODEHT000413074	AC245033.1	ENCODEHT000413074	Known	ISM	Suffix	0.05000000074505806	None	None	None	None
m54284U_191110_105540/155585208/ccs	PB_GM12878_R1	hg38_SIRV	chr17	40565470	40553811	-	3	2129	46522	163884	ENSG00000126353.3	ENST00000246657.2	CCR7	CCR7-201	Known	Known	None	0.75	None	None	None	None
f8d98d50-52e4-4445-886c-5a48e9584f17	ONT_GM12878_R1	hg38_SIRV	chr4	151099642	151104636	+	6	849	14363	52538	ENSG00000145425.9	ENST00000274065.8	RPS3A	RPS3A-201	Known	Known	None	0.20000000298023224	None	None	None	None
m54284U_191111_172039/113115475/ccs	PB_GM12878_R2	hg38_SIRV	chr5	140557472	140550481	-	5	914	16919	60393	ENSG00000213523.10	ENST00000336283.7	SRA1	SRA1-201	Known	Known	None	0.15000000596046448	None	None	None	None
9249d6ea-edaf-4310-9541-fd0323fbc6aa	ONT_GM12878_R2	hg38_SIRV	chrX	48577946	48578293	+	1	338	56398	414299	ENSG00000102317.17	ENCODEHT000414299	RBM3	ENCODEHT000414299	Known	ISM	None	0.3499999940395355	None	None	None	None
5fbbbda9-1a20-4a4f-83b1-962270300490	ONT_GM12878_R1	hg38_SIRV	chrX	48577947	48578295	+	1	339	56398	414299	ENSG00000102317.17	ENCODEHT000414299	RBM3	ENCODEHT000414299	Known	ISM	None	0.3499999940395355	None	None	None	None
m54284U_191111_172039/130941566/ccs	PB_GM12878_R2	hg38_SIRV	chr19	18173824	18178110	+	7	951	50203	179519	ENSG00000216490.3	ENST00000407280.3	IFI30	IFI30-201	Known	Known	None	0.25	None	None	None	None
m54284U_191111_172039/47186893/ccs	PB_GM12878_R2	hg38_SIRV	chr2	84905657	84906662	+	3	451	6661	23567	ENSG00000034510.5	ENST00000233143.5	TMSB10	TMSB10-201	Known	Known	None	0.05000000074505806	None	None	None	None
5179bf67-cd6b-4b71-aabf-7c52a72de648	ONT_GM12878_R1	hg38_SIRV	chrX	48577947	48578293	+	1	337	56398	414299	ENSG00000102317.17	ENCODEHT000414299	RBM3	ENCODEHT000414299	Known	ISM	None	0.3499999940395355	None	None	None	None
m54284U_191110_105540/79824063/ccs	PB_GM12878_R1	hg38_SIRV	chr1	33036835	33013043	-	6	865	1084	4081	ENSG00000004455.16	ENST00000354858.10	AK2	AK2-201	Known	Known	None	0.05000000074505806	None	None	None	None
m54284U_191110_105540/71368970/ccs	PB_GM12878_R1	hg38_SIRV	chr11	62573861	62559609	-	10	1403	32021	110229	ENSG00000254772.9	ENST00000329251.4	EEF1G	EEF1G-201	Known	Known	None	0.20000000298023224	None	None	None	None
m54284U_191111_172039/3212563/ccs	PB_GM12878_R2	hg38_SIRV	chr16	85799706	85806999	+	5	704	44831	157087	ENSG00000131143.8	ENST00000561569.5	COX4I1	COX4I1-202	Known	Known	None	0.25	None	None	None	None
a9e70a3b-a41e-4228-99a3-6cf8bd367e7d	ONT_GM12878_R2	hg38_SIRV	chr15	82538951	82536753	-	3	297	42016	412837	ENSG00000260836.2	ENCODEHT000412837	AC245033.1	ENCODEHT000412837	Known	ISM	Suffix	0.05000000074505806	None	None	None	None
m54284U_191110_105540/172360671/ccs	PB_GM12878_R1	hg38_SIRV	chr7	100101349	100092781	-	15	2366	22401	78586	ENSG00000166508.17	ENST00000303887.9	MCM7	MCM7-201	Known	Known	None	0.15000000596046448	None	None	None	None
m54284U_191110_105540/147390670/ccs	PB_GM12878_R1	hg38_SIRV	chr3	53891855	53885200	-	5	710	10303	38156	ENSG00000113811.10	ENST00000495461.5	SELENOK	SELENOK-204	Known	Known	None	0.15000000596046448	None	None	None	None
m54284U_191111_172039/147718471/ccs	PB_GM12878_R2	hg38_SIRV	chr14	102777567	102905741	+	12	1929	39994	139426	ENSG00000131323.14	ENST00000392745.6	TRAF3	TRAF3-203	Known	Known	None	0.4000000059604645	None	None	None	None
b145c20a-87f5-4dad-aabe-d7549fde8358	ONT_GM12878_R1	hg38_SIRV	chr4	151099642	151104634	+	6	847	14363	52538	ENSG00000145425.9	ENST00000274065.8	RPS3A	RPS3A-201	Known	Known	None	0.20000000298023224	None	None	None	None
9a8e93d4-dc2c-40a6-af06-787351607b15	ONT_GM12878_R2	hg38_SIRV	chrX	48577947	48578296	+	1	340	56398	414299	ENSG00000102317.17	ENCODEHT000414299	RBM3	ENCODEHT000414299	Known	ISM	None	0.30000001192092896	None	None	None	None
m54284U_191110_105540/155846170/ccs	PB_GM12878_R1	hg38_SIRV	chr17	40565466	40553811	-	3	2125	46522	163884	ENSG00000126353.3	ENST00000246657.2	CCR7	CCR7-201	Known	Known	None	0.75	None	None	None	None
m54284U_191111_172039/152961818/ccs	PB_GM12878_R2	hg38_SIRV	chr19	18173824	18178117	+	7	977	50203	179519	ENSG00000216490.3	ENST00000407280.3	IFI30	IFI30-201	Known	Known	None	0.20000000298023224	None	None	None	None
7c3c728e-f4ee-43a8-b43b-859012d9de11	ONT_GM12878_R1	hg38_SIRV	chr5	140557273	140550481	-	4	870	16919	60392	ENSG00000213523.10	ENST00000602775.5	SRA1	SRA1-205	Known	Known	None	0.15000000596046448	None	None	None	None
7f16dc0e-69a8-48df-a088-8ead11568dbc	ONT_GM12878_R2	hg38_SIRV	chrX	48577950	48578289	+	1	330	56398	414299	ENSG00000102317.17	ENCODEHT000414299	RBM3	ENCODEHT000414299	Known	ISM	None	0.4000000059604645	None	None	None	None
m54284U_191110_105540/76021806/ccs	PB_GM12878_R1	hg38_SIRV	chr11	62573857	62559609	-	10	1423	32021	110229	ENSG00000254772.9	ENST00000329251.4	EEF1G	EEF1G-201	Known	Known	None	0.20000000298023224	None	None	None	None
a654e52a-6aff-49cc-a9c9-de2cab6f8ec1	ONT_GM12878_R2	hg38_SIRV	chrX	48577952	48578295	+	1	328	56398	414299	ENSG00000102317.17	ENCODEHT000414299	RBM3	ENCODEHT000414299	Known	ISM	None	0.3499999940395355	None	None	None	None
m54284U_191110_105540/172427447/ccs	PB_GM12878_R1	hg38_SIRV	chr7	100101409	100092781	-	15	2426	22401	78586	ENSG00000166508.17	ENST00000303887.9	MCM7	MCM7-201	Known	Known	None	0.15000000596046448	None	None	None	None
0b05bf8a-7ca9-4c7a-9a75-2b7fed906f74	ONT_GM12878_R2	hg38_SIRV	chr15	82540130	82536755	-	4	453	42016	412822	ENSG00000260836.2	ENCODEHT000412822	AC245033.1	ENCODEHT000412822	Known	ISM	Both	0.05000000074505806	None	None	None	None
m54284U_191110_105540/160368829/ccs	PB_GM12878_R1	hg38_SIRV	chr14	102777572	102905746	+	12	1929	39994	139426	ENSG00000131323.14	ENST00000392745.6	TRAF3	TRAF3-203	Known	Known	None	0.30000001192092896	None	None	None	None
m54284U_191111_172039/9700919/ccs	PB_GM12878_R2	hg38_SIRV	chr16	85799706	85806999	+	5	683	44831	157083	ENSG00000131143.8	ENST00000253452.6	COX4I1	COX4I1-201	Known	Known	None	0.25	None	None	None	None
3f0a54a8-f6e9-4649-af8c-d31b7edbe73b	ONT_GM12878_R2	hg38_SIRV	chrX	48577953	48578295	+	1	325	56398	414299	ENSG00000102317.17	ENCODEHT000414299	RBM3	ENCODEHT000414299	Known	ISM	None	0.3499999940395355	None	None	None	None
m54284U_191110_105540/95291341/ccs	PB_GM12878_R1	hg38_SIRV	chr1	33036879	33013043	-	6	909	1084	4081	ENSG00000004455.16	ENST00000354858.10	AK2	AK2-201	Known	Known	None	0.05000000074505806	None	None	None	None
m54284U_191111_172039/47186960/ccs	PB_GM12878_R2	hg38_SIRV	chr2	84905657	84906648	+	3	437	6661	23567	ENSG00000034510.5	ENST00000233143.5	TMSB10	TMSB10-201	Known	Known	None	0.5	None	None	None	None
m54284U_191110_105540/156239957/ccs	PB_GM12878_R1	hg38_SIRV	chr3	53891847	53885200	-	5	702	10303	38156	ENSG00000113811.10	ENST00000495461.5	SELENOK	SELENOK-204	Known	Known	None	0.15000000596046448	None	None	None	None
m54284U_191111_172039/157223507/ccs	PB_GM12878_R2	hg38_SIRV	chr19	18173824	18178065	+	7	925	50203	179519	ENSG00000216490.3	ENST00000407280.3	IFI30	IFI30-201	Known	Known	None	0.3499999940395355	None	None	None	None
d43ca06c-cc69-4147-b090-976965e3e210	ONT_GM12878_R1	hg38_SIRV	chr4	151099642	151104636	+	6	849	14363	52538	ENSG00000145425.9	ENST00000274065.8	RPS3A	RPS3A-201	Known	Known	None	0.20000000298023224	None	None	None	None
7a97443e-f3bb-40b9-918c-9e04ffcaaf20	ONT_GM12878_R2	hg38_SIRV	chrX	48577954	48578294	+	1	331	56398	414299	ENSG00000102317.17	ENCODEHT000414299	RBM3	ENCODEHT000414299	Known	ISM	None	0.3499999940395355	None	None	None	None
m54284U_191110_105540/155977248/ccs	PB_GM12878_R1	hg38_SIRV	chr17	40565470	40553811	-	3	2129	46522	163884	ENSG00000126353.3	ENST00000246657.2	CCR7	CCR7-201	Known	Known	None	0.75	None	None	None	None
3523283e-acf4-43c9-9272-cc511d7a6569	ONT_GM12878_R2	hg38_SIRV	chrX	48577958	48578295	+	1	315	56398	414299	ENSG00000102317.17	ENCODEHT000414299	RBM3	ENCODEHT000414299	Known	ISM	None	0.3499999940395355	None	None	None	None
bcd40ee5-3ebb-4498-91fc-01820b04940b	ONT_GM12878_R2	hg38_SIRV	chrX	48577959	48578295	+	1	321	56398	414299	ENSG00000102317.17	ENCODEHT000414299	RBM3	ENCODEHT000414299	Known	ISM	None	0.3499999940395355	None	None	None	None
5a185aba-0574-4876-927d-aeb95b1407ee	ONT_GM12878_R2	hg38_SIRV	chr5	140552115	140550481	-	3	666	16919	414296	ENSG00000213523.10	ENCODEHT000414296	SRA1	ENCODEHT000414296	Known	ISM	Suffix	0.15000000596046448	None	None	None	None
3f6ff805-7f7a-4282-8d52-6a76e6672ab8	ONT_GM12878_R2	hg38_SIRV	chr15	82540107	82536755	-	4	419	42016	412822	ENSG00000260836.2	ENCODEHT000412822	AC245033.1	ENCODEHT000412822	Known	ISM	Both	0.05000000074505806	None	None	None	None
m54284U_191110_105540/172493096/ccs	PB_GM12878_R1	hg38_SIRV	chr7	100101399	100092781	-	15	2416	22401	78586	ENSG00000166508.17	ENST00000303887.9	MCM7	MCM7-201	Known	Known	None	0.15000000596046448	None	None	None	None
m54284U_191110_105540/76808415/ccs	PB_GM12878_R1	hg38_SIRV	chr11	62572725	62559609	-	9	1355	32021	110230	ENSG00000254772.9	ENST00000525340.5	EEF1G	EEF1G-203	Known	Known	None	0.20000000298023224	None	None	None	None
34a69bce-e00a-452f-a070-4447c77b0df7	ONT_GM12878_R2	hg38_SIRV	chrX	48577965	48578295	+	1	308	56398	414299	ENSG00000102317.17	ENCODEHT000414299	RBM3	ENCODEHT000414299	Known	ISM	None	0.3499999940395355	None	None	None	None
m54284U_191110_105540/58722635/ccs	PB_GM12878_R1	hg38_SIRV	chr14	102777573	102905758	+	12	1940	39994	139426	ENSG00000131323.14	ENST00000392745.6	TRAF3	TRAF3-203	Known	Known	None	0.20000000298023224	None	None	None	None
81d2ddf4-2b5e-4051-914b-b48e407e9532	ONT_GM12878_R2	hg38_SIRV	chrX	48577965	48578295	+	1	321	56398	414299	ENSG00000102317.17	ENCODEHT000414299	RBM3	ENCODEHT000414299	Known	ISM	None	0.3499999940395355	None	None	None	None
m54284U_191111_172039/166200614/ccs	PB_GM12878_R2	hg38_SIRV	chr19	18173824	18178110	+	7	970	50203	179519	ENSG00000216490.3	ENST00000407280.3	IFI30	IFI30-201	Known	Known	None	0.25	None	None	None	None
daeba568-f3da-497a-b5ba-f6afaecc74d6	ONT_GM12878_R2	hg38_SIRV	chrX	48577966	48578295	+	1	314	56398	414299	ENSG00000102317.17	ENCODEHT000414299	RBM3	ENCODEHT000414299	Known	ISM	None	0.3499999940395355	None	None	None	None
m54284U_191111_172039/47777206/ccs	PB_GM12878_R2	hg38_SIRV	chr1	33036846	33013043	-	6	876	1084	4081	ENSG00000004455.16	ENST00000354858.10	AK2	AK2-201	Known	Known	None	0.05000000074505806	None	None	None	None
m54284U_191110_105540/159451867/ccs	PB_GM12878_R1	hg38_SIRV	chr3	53891859	53885200	-	5	714	10303	38156	ENSG00000113811.10	ENST00000495461.5	SELENOK	SELENOK-204	Known	Known	None	0.15000000596046448	None	None	None	None
a7c5dee2-9eff-46d6-a282-583ccf059825	ONT_GM12878_R1	hg38_SIRV	chr4	151099642	151104632	+	6	839	14363	52538	ENSG00000145425.9	ENST00000274065.8	RPS3A	RPS3A-201	Known	Known	None	0.15000000596046448	None	None	None	None
m54284U_191111_172039/85262657/ccs	PB_GM12878_R2	hg38_SIRV	chr16	85799706	85806961	+	5	645	44831	157083	ENSG00000131143.8	ENST00000253452.6	COX4I1	COX4I1-201	Known	Known	None	0.30000001192092896	None	None	None	None
m54284U_191111_172039/47187285/ccs	PB_GM12878_R2	hg38_SIRV	chr2	84905657	84906668	+	3	457	6661	23567	ENSG00000034510.5	ENST00000233143.5	TMSB10	TMSB10-201	Known	Known	None	0.10000000149011612	None	None	None	None
m54284U_191110_105540/156959906/ccs	PB_GM12878_R1	hg38_SIRV	chr17	40565466	40553811	-	3	2125	46522	163884	ENSG00000126353.3	ENST00000246657.2	CCR7	CCR7-201	Known	Known	None	0.75	None	None	None	None
70abf25e-9622-45cb-ade2-aa8fff98c4a8	ONT_GM12878_R2	hg38_SIRV	chr15	82540130	82536755	-	4	453	42016	412822	ENSG00000260836.2	ENCODEHT000412822	AC245033.1	ENCODEHT000412822	Known	ISM	Both	0.05000000074505806	None	None	None	None
1213471b-9b4d-4f1a-90d3-30ae2858d718	ONT_GM12878_R1	hg38_SIRV	chrX	48577978	48578296	+	1	309	56398	414299	ENSG00000102317.17	ENCODEHT000414299	RBM3	ENCODEHT000414299	Known	ISM	None	0.30000001192092896	None	None	None	None
m54284U_191110_105540/172557519/ccs	PB_GM12878_R1	hg38_SIRV	chr7	100101375	100092781	-	15	2386	22401	78586	ENSG00000166508.17	ENST00000303887.9	MCM7	MCM7-201	Known	Known	None	0.15000000596046448	None	None	None	None
m54284U_191110_105540/76874277/ccs	PB_GM12878_R1	hg38_SIRV	chr11	62571860	62559614	-	8	1169	32022	390319	ENSG00000255508.7	ENCODEHT000390319	AP002990.1	ENCODEHT000390319	Known	ISM	Suffix	0.20000000298023224	None	None	None	None
64a558ab-5080-48dc-8864-49f6763790d0	ONT_GM12878_R2	hg38_SIRV	chrX	48577979	48578297	+	1	309	56398	414299	ENSG00000102317.17	ENCODEHT000414299	RBM3	ENCODEHT000414299	Known	ISM	None	0.3499999940395355	None	None	None	None
dbd96700-b27f-452b-afb8-b2115a8a4fa0	ONT_GM12878_R2	hg38_SIRV	chr5	140557458	140550481	-	5	886	16919	60393	ENSG00000213523.10	ENST00000336283.7	SRA1	SRA1-201	Known	Known	None	0.15000000596046448	None	None	None	None
m54284U_191110_105540/153944847/ccs	PB_GM12878_R1	hg38_SIRV	chr14	102777680	102906028	+	12	1951	39994	414360	ENSG00000131323.14	ENCODEHT000414360	TRAF3	ENCODEHT000414360	Known	NNC	None	0.15000000596046448	None	None	None	None
2e47afcf-aac1-40a5-9dab-110ed49e2030	ONT_GM12878_R1	hg38_SIRV	chrX	48577981	48578295	+	1	305	56398	414299	ENSG00000102317.17	ENCODEHT000414299	RBM3	ENCODEHT000414299	Known	ISM	None	0.3499999940395355	None	None	None	None
fc5fe268-0544-48a7-b8cb-8a5023a8062a	ONT_GM12878_R1	hg38_SIRV	chr19	18173824	18178107	+	7	967	50203	179519	ENSG00000216490.3	ENST00000407280.3	IFI30	IFI30-201	Known	Known	None	0.25	None	None	None	None
4430f7e9-1bd2-47ec-9d66-1c2b1f403e2a	ONT_GM12878_R1	hg38_SIRV	chr4	151099642	151104636	+	6	849	14363	52538	ENSG00000145425.9	ENST00000274065.8	RPS3A	RPS3A-201	Known	Known	None	0.20000000298023224	None	None	None	None
7d67f866-14db-44fd-b367-d75fcf12793b	ONT_GM12878_R2	hg38_SIRV	chrX	48577983	48578293	+	1	295	56398	414299	ENSG00000102317.17	ENCODEHT000414299	RBM3	ENCODEHT000414299	Known	ISM	None	0.3499999940395355	None	None	None	None
4a627c44-5851-435f-b695-8df4c98c4612	ONT_GM12878_R2	hg38_SIRV	chrX	48577984	48578295	+	1	296	56398	414299	ENSG00000102317.17	ENCODEHT000414299	RBM3	ENCODEHT000414299	Known	ISM	None	0.3499999940395355	None	None	None	None
m54284U_191110_105540/173016129/ccs	PB_GM12878_R1	hg38_SIRV	chr3	53891817	53885200	-	5	672	10303	38156	ENSG00000113811.10	ENST00000495461.5	SELENOK	SELENOK-204	Known	Known	None	0.15000000596046448	None	None	None	None
dfee81e8-1da5-49db-b357-528260039ba3	ONT_GM12878_R2	hg38_SIRV	chr15	82538393	82536751	-	2	176	42016	413074	ENSG00000260836.2	ENCODEHT000413074	AC245033.1	ENCODEHT000413074	Known	ISM	Suffix	0.05000000074505806	None	None	None	None
m54284U_191111_172039/101515703/ccs	PB_GM12878_R2	hg38_SIRV	chr1	33036846	33013043	-	5	781	1084	4080	ENSG00000004455.16	ENST00000480134.5	AK2	AK2-206	Known	Known	None	0.05000000074505806	None	None	None	None
64389a1e-2fca-4828-acb6-137eddf3f4ed	ONT_GM12878_R2	hg38_SIRV	chrX	48577984	48578295	+	1	302	56398	414299	ENSG00000102317.17	ENCODEHT000414299	RBM3	ENCODEHT000414299	Known	ISM	None	0.3499999940395355	None	None	None	None
m54284U_191110_105540/172558337/ccs	PB_GM12878_R1	hg38_SIRV	chr7	100101401	100092781	-	15	2418	22401	78586	ENSG00000166508.17	ENST00000303887.9	MCM7	MCM7-201	Known	Known	None	0.15000000596046448	None	None	None	None
m54284U_191110_105540/157090992/ccs	PB_GM12878_R1	hg38_SIRV	chr17	40565470	40553811	-	3	2129	46522	163884	ENSG00000126353.3	ENST00000246657.2	CCR7	CCR7-201	Known	Known	None	0.75	None	None	None	None
m54284U_191111_172039/93454709/ccs	PB_GM12878_R2	hg38_SIRV	chr16	85799706	85806985	+	5	669	44831	157083	ENSG00000131143.8	ENST00000253452.6	COX4I1	COX4I1-201	Known	Known	None	0.30000001192092896	None	None	None	None
m54284U_191110_105540/78119331/ccs	PB_GM12878_R1	hg38_SIRV	chr11	62573861	62559609	-	10	1403	32021	110229	ENSG00000254772.9	ENST00000329251.4	EEF1G	EEF1G-201	Known	Known	None	0.20000000298023224	None	None	None	None
740bc8a3-a34a-49d4-8526-70acdaa05139	ONT_GM12878_R2	hg38_SIRV	chrX	48577984	48578289	+	1	296	56398	414299	ENSG00000102317.17	ENCODEHT000414299	RBM3	ENCODEHT000414299	Known	ISM	None	0.4000000059604645	None	None	None	None
m54284U_191111_172039/47251810/ccs	PB_GM12878_R2	hg38_SIRV	chr2	84905657	84906670	+	3	459	6661	23567	ENSG00000034510.5	ENST00000233143.5	TMSB10	TMSB10-201	Known	Known	None	0.10000000149011612	None	None	None	None
m54284U_191111_172039/56624227/ccs	PB_GM12878_R2	hg38_SIRV	chr14	102777573	102905743	+	12	1925	39994	139426	ENSG00000131323.14	ENST00000392745.6	TRAF3	TRAF3-203	Known	Known	None	0.3499999940395355	None	None	None	None
f3a56a0f-255e-41b7-844f-5381c662be16	ONT_GM12878_R1	hg38_SIRV	chr19	18173824	18178116	+	7	976	50203	179519	ENSG00000216490.3	ENST00000407280.3	IFI30	IFI30-201	Known	Known	None	0.15000000596046448	None	None	None	None
5949729f-e228-466a-8ed8-75b7480983f3	ONT_GM12878_R1	hg38_SIRV	chrX	48577986	48578295	+	1	300	56398	414299	ENSG00000102317.17	ENCODEHT000414299	RBM3	ENCODEHT000414299	Known	ISM	None	0.3499999940395355	None	None	None	None
e3ad16c9-7593-4bb3-a609-d8e2480de348	ONT_GM12878_R2	hg38_SIRV	chr5	140552076	140550481	-	3	637	16919	414296	ENSG00000213523.10	ENCODEHT000414296	SRA1	ENCODEHT000414296	Known	ISM	Suffix	0.15000000596046448	None	None	None	None
5f9b5923-df89-42f5-8447-39b5e03bcc4e	ONT_GM12878_R1	hg38_SIRV	chr4	151099642	151104632	+	6	837	14363	52538	ENSG00000145425.9	ENST00000274065.8	RPS3A	RPS3A-201	Known	Known	None	0.15000000596046448	None	None	None	None
94e054dc-cf93-4b26-9a99-ab0e4e344404	ONT_GM12878_R2	hg38_SIRV	chrX	48577986	48578295	+	1	294	56398	414299	ENSG00000102317.17	ENCODEHT000414299	RBM3	ENCODEHT000414299	Known	ISM	None	0.3499999940395355	None	None	None	None
m54284U_191110_105540/172820320/ccs	PB_GM12878_R1	hg38_SIRV	chr7	100101380	100092781	-	15	2397	22401	78586	ENSG00000166508.17	ENST00000303887.9	MCM7	MCM7-201	Known	Known	None	0.15000000596046448	None	None	None	None
m54284U_191111_172039/2492776/ccs	PB_GM12878_R2	hg38_SIRV	chr3	53891891	53885200	-	5	746	10303	38156	ENSG00000113811.10	ENST00000495461.5	SELENOK	SELENOK-204	Known	Known	None	0.15000000596046448	None	None	None	None
aa2ca3d9-7222-4cec-9a88-140a6e267f55	ONT_GM12878_R2	hg38_SIRV	chrX	48577987	48578288	+	1	286	56398	414299	ENSG00000102317.17	ENCODEHT000414299	RBM3	ENCODEHT000414299	Known	ISM	None	0.44999998807907104	None	None	None	None
70faf997-5f23-4712-b531-ccfb576f4a7a	ONT_GM12878_R2	hg38_SIRV	chr15	82540444	82536753	-	5	472	42015	146213	ENSG00000182774.12	ENST00000647841.1	RPS17	RPS17-210	Known	Known	None	0.05000000074505806	None	None	None	None
m54284U_191111_172039/111544833/ccs	PB_GM12878_R2	hg38_SIRV	chr1	33036846	33013043	-	6	876	1084	4081	ENSG00000004455.16	ENST00000354858.10	AK2	AK2-201	Known	Known	None	0.05000000074505806	None	None	None	None
m54284U_191110_105540/78251096/ccs	PB_GM12878_R1	hg38_SIRV	chr11	62573864	62559609	-	10	1406	32021	110229	ENSG00000254772.9	ENST00000329251.4	EEF1G	EEF1G-201	Known	Known	None	0.20000000298023224	None	None	None	None
m54284U_191110_105540/157155429/ccs	PB_GM12878_R1	hg38_SIRV	chr17	40565470	40553811	-	3	2129	46522	163884	ENSG00000126353.3	ENST00000246657.2	CCR7	CCR7-201	Known	Known	None	0.75	None	None	None	None
0307e8be-5e67-4e65-9cf5-41ab488c7c00	ONT_GM12878_R1	hg38_SIRV	chr19	18173824	18178107	+	7	967	50203	179519	ENSG00000216490.3	ENST00000407280.3	IFI30	IFI30-201	Known	Known	None	0.25	None	None	None	None
m54284U_191110_105540/32899386/ccs	PB_GM12878_R1	hg38_SIRV	chr14	102777577	102906128	+	12	2306	39994	139426	ENSG00000131323.14	ENST00000392745.6	TRAF3	TRAF3-203	Known	Known	None	0.6499999761581421	None	None	None	None
m54284U_191110_105540/90965242/ccs	PB_GM12878_R1	hg38_SIRV	chr14	102777577	102905742	+	12	1912	39994	414371	ENSG00000131323.14	ENCODEHT000414371	TRAF3	ENCODEHT000414371	Known	NNC	None	0.4000000059604645	None	None	None	None
m54284U_191111_172039/114230082/ccs	PB_GM12878_R2	hg38_SIRV	chr16	85799706	85806999	+	5	683	44831	157083	ENSG00000131143.8	ENST00000253452.6	COX4I1	COX4I1-201	Known	Known	None	0.25	None	None	None	None
m54284U_191110_105540/173868145/ccs	PB_GM12878_R1	hg38_SIRV	chrX	48580089	48577985	-	1	2104	56399	414372	ENSG00000228343.1	ENCODEHT000414372	AC115618.2	ENCODEHT000414372	Known	Genomic	None	0.20000000298023224	None	None	None	None
m54284U_191110_105540/172950679/ccs	PB_GM12878_R1	hg38_SIRV	chr7	100101379	100092781	-	15	2396	22401	78586	ENSG00000166508.17	ENST00000303887.9	MCM7	MCM7-201	Known	Known	None	0.15000000596046448	None	None	None	None
m54284U_191111_172039/47253407/ccs	PB_GM12878_R2	hg38_SIRV	chr2	84905657	84906661	+	3	450	6661	23567	ENSG00000034510.5	ENST00000233143.5	TMSB10	TMSB10-201	Known	Known	None	0.05000000074505806	None	None	None	None
1fdccb5a-6cc7-4b1a-95f0-1a4d53789a68	ONT_GM12878_R1	hg38_SIRV	chr4	151099642	151104636	+	6	849	14363	52538	ENSG00000145425.9	ENST00000274065.8	RPS3A	RPS3A-201	Known	Known	None	0.20000000298023224	None	None	None	None
m54284U_191110_105540/122356002/ccs	PB_GM12878_R1	hg38_SIRV	chr5	140557457	140550482	-	5	898	16919	60393	ENSG00000213523.10	ENST00000336283.7	SRA1	SRA1-201	Known	Known	None	0.15000000596046448	None	None	None	None
f18601e9-a92e-485f-8934-7bc83c5a2f51	ONT_GM12878_R2	hg38_SIRV	chr15	82540131	82536755	-	4	454	42016	412822	ENSG00000260836.2	ENCODEHT000412822	AC245033.1	ENCODEHT000412822	Known	ISM	Both	0.05000000074505806	None	None	None	None
m54284U_191111_172039/11404269/ccs	PB_GM12878_R2	hg38_SIRV	chr3	53891860	53885200	-	5	715	10303	38156	ENSG00000113811.10	ENST00000495461.5	SELENOK	SELENOK-204	Known	Known	None	0.15000000596046448	None	None	None	None
28666110-7352-42ad-b378-fa9c73783aa0	ONT_GM12878_R2	hg38_SIRV	chrX	48577991	48578296	+	1	296	56398	414299	ENSG00000102317.17	ENCODEHT000414299	RBM3	ENCODEHT000414299	Known	ISM	None	0.30000001192092896	None	None	None	None
m54284U_191110_105540/80937069/ccs	PB_GM12878_R1	hg38_SIRV	chr11	62572743	62559609	-	9	1373	32021	110230	ENSG00000254772.9	ENST00000525340.5	EEF1G	EEF1G-203	Known	Known	None	0.20000000298023224	None	None	None	None
m54284U_191110_105540/17630594/ccs	PB_GM12878_R1	hg38_SIRV	chr19	18173855	18178114	+	7	975	50202	413731	ENSG00000268173.3	ENCODEHT000413731	AC007192.1	ENCODEHT000413731	Known	NNC	None	0.20000000298023224	None	None	None	None
m54284U_191110_105540/157420065/ccs	PB_GM12878_R1	hg38_SIRV	chr17	40565470	40553811	-	3	2129	46522	163884	ENSG00000126353.3	ENST00000246657.2	CCR7	CCR7-201	Known	Known	None	0.75	None	None	None	None
44b1d9db-7e91-44fc-b790-38f924f0756b	ONT_GM12878_R2	hg38_SIRV	chrX	48578001	48578296	+	1	286	56398	414299	ENSG00000102317.17	ENCODEHT000414299	RBM3	ENCODEHT000414299	Known	ISM	None	0.30000001192092896	None	None	None	None
m54284U_191111_172039/119736661/ccs	PB_GM12878_R2	hg38_SIRV	chr1	33036849	33013043	-	5	784	1084	4080	ENSG00000004455.16	ENST00000480134.5	AK2	AK2-206	Known	Known	None	0.05000000074505806	None	None	None	None
m54284U_191110_105540/118949992/ccs	PB_GM12878_R1	hg38_SIRV	chr14	102777577	102906288	+	11	2327	39994	139424	ENSG00000131323.14	ENST00000560371.5	TRAF3	TRAF3-208	Known	Known	None	0.10000000149011612	None	None	None	None
m54284U_191110_105540/172951682/ccs	PB_GM12878_R1	hg38_SIRV	chr7	100101379	100092781	-	15	2396	22401	78586	ENSG00000166508.17	ENST00000303887.9	MCM7	MCM7-201	Known	Known	None	0.15000000596046448	None	None	None	None
m54284U_191111_172039/135397770/ccs	PB_GM12878_R2	hg38_SIRV	chr16	85799706	85806997	+	5	681	44831	157083	ENSG00000131143.8	ENST00000253452.6	COX4I1	COX4I1-201	Known	Known	None	0.25	None	None	None	None
6efa73d5-e65a-4acf-8261-789879d6e585	ONT_GM12878_R2	hg38_SIRV	chrX	48578002	48578286	+	1	275	56398	414299	ENSG00000102317.17	ENCODEHT000414299	RBM3	ENCODEHT000414299	Known	ISM	None	0.44999998807907104	None	None	None	None
5c97058f-91dd-472d-98cf-56935b24351d	ONT_GM12878_R1	hg38_SIRV	chr4	151099642	151104636	+	6	849	14363	52538	ENSG00000145425.9	ENST00000274065.8	RPS3A	RPS3A-201	Known	Known	None	0.20000000298023224	None	None	None	None
m54284U_191110_105540/81594741/ccs	PB_GM12878_R1	hg38_SIRV	chr11	62573862	62559609	-	10	1404	32021	110229	ENSG00000254772.9	ENST00000329251.4	EEF1G	EEF1G-201	Known	Known	None	0.20000000298023224	None	None	None	None
eaf2f576-c065-4140-ac4d-ccfe9a7a4b51	ONT_GM12878_R2	hg38_SIRV	chr15	82540441	82536753	-	5	469	42015	146213	ENSG00000182774.12	ENST00000647841.1	RPS17	RPS17-210	Known	Known	None	0.05000000074505806	None	None	None	None
34600136-3354-4645-9e40-fd92fd42435d	ONT_GM12878_R2	hg38_SIRV	chrX	48578006	48578301	+	1	280	56398	414299	ENSG00000102317.17	ENCODEHT000414299	RBM3	ENCODEHT000414299	Known	ISM	None	0.25	None	None	None	None
d42808a3-7c8e-41df-8731-e6d5e2ebb6b1	ONT_GM12878_R1	hg38_SIRV	chr5	140557444	140550482	-	5	885	16919	60393	ENSG00000213523.10	ENST00000336283.7	SRA1	SRA1-201	Known	Known	None	0.15000000596046448	None	None	None	None
m54284U_191111_172039/47318661/ccs	PB_GM12878_R2	hg38_SIRV	chr2	84905657	84906670	+	3	459	6661	23567	ENSG00000034510.5	ENST00000233143.5	TMSB10	TMSB10-201	Known	Known	None	0.10000000149011612	None	None	None	None
m54284U_191111_172039/14812429/ccs	PB_GM12878_R2	hg38_SIRV	chr3	53891846	53885200	-	5	701	10303	38156	ENSG00000113811.10	ENST00000495461.5	SELENOK	SELENOK-204	Known	Known	None	0.15000000596046448	None	None	None	None
e2cb8d1e-e3fa-4bdf-8ff6-328c960298b8	ONT_GM12878_R1	hg38_SIRV	chrX	48578021	48578296	+	1	266	56398	414299	ENSG00000102317.17	ENCODEHT000414299	RBM3	ENCODEHT000414299	Known	ISM	None	0.30000001192092896	None	None	None	None
2d6040cb-01ba-4f4f-8496-97c3c281a86e	ONT_GM12878_R1	hg38_SIRV	chr19	18173825	18178107	+	7	966	50203	179519	ENSG00000216490.3	ENST00000407280.3	IFI30	IFI30-201	Known	Known	None	0.25	None	None	None	None
a2afff71-533c-4d1d-bfe2-818f05c92347	ONT_GM12878_R1	hg38_SIRV	chr1	33013310	33013043	-	1	268	1084	414373	ENSG00000004455.16	ENCODEHT000414373	AK2	ENCODEHT000414373	Known	Genomic	None	0.05000000074505806	None	None	None	None
m54284U_191110_105540/173017109/ccs	PB_GM12878_R1	hg38_SIRV	chr7	100101379	100092781	-	15	2396	22401	78586	ENSG00000166508.17	ENST00000303887.9	MCM7	MCM7-201	Known	Known	None	0.15000000596046448	None	None	None	None
960a7e3a-6850-4401-a0fd-c2b196adb167	ONT_GM12878_R2	hg38_SIRV	chrX	48578022	48578291	+	1	254	56398	414299	ENSG00000102317.17	ENCODEHT000414299	RBM3	ENCODEHT000414299	Known	ISM	None	0.3499999940395355	None	None	None	None
m54284U_191110_105540/170854595/ccs	PB_GM12878_R1	hg38_SIRV	chr14	102777588	102906256	+	10	2288	39994	414366	ENSG00000131323.14	ENCODEHT000414366	TRAF3	ENCODEHT000414366	Known	NIC	None	0.15000000596046448	None	None	None	None
m54284U_191110_105540/157483981/ccs	PB_GM12878_R1	hg38_SIRV	chr17	40565467	40553811	-	3	2126	46522	163884	ENSG00000126353.3	ENST00000246657.2	CCR7	CCR7-201	Known	Known	None	0.75	None	None	None	None
m54284U_191111_172039/31065057/ccs	PB_GM12878_R2	hg38_SIRV	chr14	102777577	102906280	+	4	1397	39994	414374	ENSG00000131323.14	ENCODEHT000414374	TRAF3	ENCODEHT000414374	Known	NIC	None	0.15000000596046448	None	None	None	None
c557efdf-8a79-4d4e-aa9d-3c94b4bd963f	ONT_GM12878_R1	hg38_SIRV	chr4	151099642	151104633	+	6	846	14363	52538	ENSG00000145425.9	ENST00000274065.8	RPS3A	RPS3A-201	Known	Known	None	0.15000000596046448	None	None	None	None
9954ea3b-6a6e-43b0-b962-78c92aca5794	ONT_GM12878_R1	hg38_SIRV	chrX	48578036	48578295	+	1	250	56398	414299	ENSG00000102317.17	ENCODEHT000414299	RBM3	ENCODEHT000414299	Known	ISM	None	0.3499999940395355	None	None	None	None
m54284U_191110_105540/81986444/ccs	PB_GM12878_R1	hg38_SIRV	chr11	62574094	62559609	-	10	1414	32021	401209	ENSG00000254772.9	ENCODEHT000401209	EEF1G	ENCODEHT000401209	Known	NNC	None	0.20000000298023224	None	None	None	None
m54284U_191111_172039/175507868/ccs	PB_GM12878_R2	hg38_SIRV	chr16	85799706	85806999	+	5	683	44831	157083	ENSG00000131143.8	ENST00000253452.6	COX4I1	COX4I1-201	Known	Known	None	0.25	None	None	None	None
55fd0b30-724f-4a10-8a31-60ad88c31875	ONT_GM12878_R2	hg38_SIRV	chr15	82540131	82536755	-	4	454	42016	412822	ENSG00000260836.2	ENCODEHT000412822	AC245033.1	ENCODEHT000412822	Known	ISM	Both	0.05000000074505806	None	None	None	None
m54284U_191110_105540/173474936/ccs	PB_GM12878_R1	hg38_SIRV	chr7	100101366	100092781	-	15	2383	22401	78586	ENSG00000166508.17	ENST00000303887.9	MCM7	MCM7-201	Known	Known	None	0.15000000596046448	None	None	None	None
3db35531-a357-4ba7-a323-e147bbaa50ec	ONT_GM12878_R1	hg38_SIRV	chrX	48578036	48578289	+	1	244	56398	414299	ENSG00000102317.17	ENCODEHT000414299	RBM3	ENCODEHT000414299	Known	ISM	None	0.4000000059604645	None	None	None	None
m54284U_191111_172039/15009789/ccs	PB_GM12878_R2	hg38_SIRV	chr3	53891853	53885200	-	5	708	10303	38156	ENSG00000113811.10	ENST00000495461.5	SELENOK	SELENOK-204	Known	Known	None	0.15000000596046448	None	None	None	None
ffa062a7-072c-4b27-82ee-2356cb9d7c8a	ONT_GM12878_R1	hg38_SIRV	chr19	18173825	18178117	+	7	976	50203	179519	ENSG00000216490.3	ENST00000407280.3	IFI30	IFI30-201	Known	Known	None	0.20000000298023224	None	None	None	None
53f71567-8cd0-4e06-8fc7-566f2c081f74	ONT_GM12878_R1	hg38_SIRV	chr5	140557273	140550482	-	4	862	16919	60392	ENSG00000213523.10	ENST00000602775.5	SRA1	SRA1-205	Known	Known	None	0.15000000596046448	None	None	None	None
m54284U_191111_172039/47319627/ccs	PB_GM12878_R2	hg38_SIRV	chr2	84905657	84906664	+	3	453	6661	23567	ENSG00000034510.5	ENST00000233143.5	TMSB10	TMSB10-201	Known	Known	None	0.05000000074505806	None	None	None	None
f6d8aa1f-d811-4029-a98d-ace07731061c	ONT_GM12878_R2	hg38_SIRV	chrX	48578046	48578295	+	1	240	56398	414299	ENSG00000102317.17	ENCODEHT000414299	RBM3	ENCODEHT000414299	Known	ISM	None	0.3499999940395355	None	None	None	None
m54284U_191110_105540/8521797/ccs	PB_GM12878_R1	hg38_SIRV	chr1	33036846	33013044	-	6	868	1084	4081	ENSG00000004455.16	ENST00000354858.10	AK2	AK2-201	Known	Known	None	0.05000000074505806	None	None	None	None
m54284U_191110_105540/84607187/ccs	PB_GM12878_R1	hg38_SIRV	chr11	62573861	62559609	-	10	1403	32021	110229	ENSG00000254772.9	ENST00000329251.4	EEF1G	EEF1G-201	Known	Known	None	0.20000000298023224	None	None	None	None
m54284U_191111_172039/121965211/ccs	PB_GM12878_R2	hg38_SIRV	chr14	102777577	102906503	+	12	2681	39994	139426	ENSG00000131323.14	ENST00000392745.6	TRAF3	TRAF3-203	Known	Known	None	0.44999998807907104	None	None	None	None
m54284U_191110_105540/173671547/ccs	PB_GM12878_R1	hg38_SIRV	chr7	100101386	100092781	-	15	2403	22401	78586	ENSG00000166508.17	ENST00000303887.9	MCM7	MCM7-201	Known	Known	None	0.15000000596046448	None	None	None	None
m54284U_191110_105540/158140300/ccs	PB_GM12878_R1	hg38_SIRV	chr17	40565470	40553811	-	3	2129	46522	163884	ENSG00000126353.3	ENST00000246657.2	CCR7	CCR7-201	Known	Known	None	0.75	None	None	None	None
ee237e2c-f9ce-4431-bdfd-aca2664287cd	ONT_GM12878_R1	hg38_SIRV	chr4	151099642	151104632	+	6	845	14363	52538	ENSG00000145425.9	ENST00000274065.8	RPS3A	RPS3A-201	Known	Known	None	0.15000000596046448	None	None	None	None
6dec30be-8371-4ed3-838b-817db9249d13	ONT_GM12878_R2	hg38_SIRV	chr15	82540131	82536755	-	4	448	42016	412822	ENSG00000260836.2	ENCODEHT000412822	AC245033.1	ENCODEHT000412822	Known	ISM	Both	0.05000000074505806	None	None	None	None
215a69a1-defd-47a5-a2d3-53ba0f8f5ef9	ONT_GM12878_R2	hg38_SIRV	chrX	48578051	48578296	+	1	228	56398	414299	ENSG00000102317.17	ENCODEHT000414299	RBM3	ENCODEHT000414299	Known	ISM	None	0.30000001192092896	None	None	None	None
28b5d415-547f-4376-93c5-79ad26963514	ONT_GM12878_R1	hg38_SIRV	chr19	18173825	18178110	+	7	969	50203	179519	ENSG00000216490.3	ENST00000407280.3	IFI30	IFI30-201	Known	Known	None	0.25	None	None	None	None
a0e56ed4-228f-443b-beee-43826ab56321	ONT_GM12878_R1	hg38_SIRV	chrX	48578055	48578292	+	1	235	56398	414299	ENSG00000102317.17	ENCODEHT000414299	RBM3	ENCODEHT000414299	Known	ISM	None	0.3499999940395355	None	None	None	None
a9b0c939-18e3-482c-bbaa-b169d798552c	ONT_GM12878_R1	hg38_SIRV	chr16	85799706	85807001	+	5	675	44831	412605	ENSG00000131143.8	ENCODEHT000412605	COX4I1	ENCODEHT000412605	Known	NNC	None	0.25	None	None	None	None
m54284U_191111_172039/15141164/ccs	PB_GM12878_R2	hg38_SIRV	chr3	53891847	53885200	-	5	702	10303	38156	ENSG00000113811.10	ENST00000495461.5	SELENOK	SELENOK-204	Known	Known	None	0.15000000596046448	None	None	None	None
0cb175a2-0ff1-417d-8c17-ee49e5af87d3	ONT_GM12878_R1	hg38_SIRV	chr5	140557445	140550482	-	5	886	16919	60393	ENSG00000213523.10	ENST00000336283.7	SRA1	SRA1-201	Known	Known	None	0.15000000596046448	None	None	None	None
m54284U_191110_105540/84869364/ccs	PB_GM12878_R1	hg38_SIRV	chr11	62573864	62559609	-	10	1406	32021	110229	ENSG00000254772.9	ENST00000329251.4	EEF1G	EEF1G-201	Known	Known	None	0.20000000298023224	None	None	None	None
4d0a5c1d-2164-4e10-9e5b-ffe3c584e018	ONT_GM12878_R2	hg38_SIRV	chrX	48578068	48578297	+	1	220	56398	414299	ENSG00000102317.17	ENCODEHT000414299	RBM3	ENCODEHT000414299	Known	ISM	None	0.3499999940395355	None	None	None	None
m54284U_191110_105540/173671929/ccs	PB_GM12878_R1	hg38_SIRV	chr7	100101379	100092781	-	15	2396	22401	78586	ENSG00000166508.17	ENST00000303887.9	MCM7	MCM7-201	Known	Known	None	0.15000000596046448	None	None	None	None
m54284U_191111_172039/47319823/ccs	PB_GM12878_R2	hg38_SIRV	chr2	84905657	84906669	+	3	458	6661	23567	ENSG00000034510.5	ENST00000233143.5	TMSB10	TMSB10-201	Known	Known	None	0.10000000149011612	None	None	None	None
m54284U_191110_105540/9964173/ccs	PB_GM12878_R1	hg38_SIRV	chr1	33036840	33013044	-	6	869	1084	4081	ENSG00000004455.16	ENST00000354858.10	AK2	AK2-201	Known	Known	None	0.05000000074505806	None	None	None	None
31277abd-e584-44cd-b240-025bcca8cf61	ONT_GM12878_R1	hg38_SIRV	chr4	151099642	151104636	+	6	849	14363	52538	ENSG00000145425.9	ENST00000274065.8	RPS3A	RPS3A-201	Known	Known	None	0.20000000298023224	None	None	None	None
m54284U_191110_105540/158729263/ccs	PB_GM12878_R1	hg38_SIRV	chr17	40565470	40553811	-	3	2129	46522	163884	ENSG00000126353.3	ENST00000246657.2	CCR7	CCR7-201	Known	Known	None	0.75	None	None	None	None
b0f22b9f-f923-4e6e-953e-8ea15ebf6664	ONT_GM12878_R1	hg38_SIRV	chr19	18173825	18178113	+	7	966	50203	179519	ENSG00000216490.3	ENST00000407280.3	IFI30	IFI30-201	Known	Known	None	0.20000000298023224	None	None	None	None
f968c7af-3cd4-4125-a942-b7734396f1c2	ONT_GM12878_R2	hg38_SIRV	chr15	82540138	82536755	-	4	461	42016	412822	ENSG00000260836.2	ENCODEHT000412822	AC245033.1	ENCODEHT000412822	Known	ISM	Both	0.05000000074505806	None	None	None	None
2f3d87ee-be3d-4dc3-abee-e48ce5be40ea	ONT_GM12878_R2	hg38_SIRV	chrX	48578091	48578295	+	1	195	56398	414299	ENSG00000102317.17	ENCODEHT000414299	RBM3	ENCODEHT000414299	Known	ISM	None	0.3499999940395355	None	None	None	None
m54284U_191111_172039/137431729/ccs	PB_GM12878_R2	hg38_SIRV	chr14	102777577	102906204	+	12	2382	39994	139426	ENSG00000131323.14	ENST00000392745.6	TRAF3	TRAF3-203	Known	Known	None	0.3499999940395355	None	None	None	None
m54284U_191110_105540/85526738/ccs	PB_GM12878_R1	hg38_SIRV	chr11	62573859	62559609	-	10	1401	32021	110229	ENSG00000254772.9	ENST00000329251.4	EEF1G	EEF1G-201	Known	Known	None	0.20000000298023224	None	None	None	None
22150782-ee20-4a10-9e88-bd08fb7f152d	ONT_GM12878_R1	hg38_SIRV	chrX	48578104	48578299	+	1	180	56398	414299	ENSG00000102317.17	ENCODEHT000414299	RBM3	ENCODEHT000414299	Known	ISM	None	0.25	None	None	None	None
m54284U_191111_172039/155257344/ccs	PB_GM12878_R2	hg38_SIRV	chr14	102777577	102905744	+	13	2003	39994	414375	ENSG00000131323.14	ENCODEHT000414375	TRAF3	ENCODEHT000414375	Known	NNC	None	0.3499999940395355	None	None	None	None
1788ddc0-79b7-4e12-95d1-ddd624e3a147	ONT_GM12878_R1	hg38_SIRV	chr16	85799706	85806990	+	5	674	44831	157083	ENSG00000131143.8	ENST00000253452.6	COX4I1	COX4I1-201	Known	Known	None	0.20000000298023224	None	None	None	None
m54284U_191111_172039/16321090/ccs	PB_GM12878_R2	hg38_SIRV	chr3	53891847	53885200	-	5	702	10303	38156	ENSG00000113811.10	ENST00000495461.5	SELENOK	SELENOK-204	Known	Known	None	0.15000000596046448	None	None	None	None
m54284U_191110_105540/174129946/ccs	PB_GM12878_R1	hg38_SIRV	chr7	100101393	100092781	-	15	2410	22401	78586	ENSG00000166508.17	ENST00000303887.9	MCM7	MCM7-201	Known	Known	None	0.15000000596046448	None	None	None	None
bc1bb2e9-374d-4b1d-b65b-66105f3a422f	ONT_GM12878_R2	hg38_SIRV	chr5	140557269	140550482	-	4	865	16919	60392	ENSG00000213523.10	ENST00000602775.5	SRA1	SRA1-205	Known	Known	None	0.15000000596046448	None	None	None	None
2c9053e4-666e-409d-97df-5adb62fcf6ca	ONT_GM12878_R1	hg38_SIRV	chrX	48578104	48578295	+	1	182	56398	414299	ENSG00000102317.17	ENCODEHT000414299	RBM3	ENCODEHT000414299	Known	ISM	None	0.3499999940395355	None	None	None	None
8db5ea88-14ac-4cb2-89ad-7c2fa694fc39	ONT_GM12878_R1	hg38_SIRV	chr19	18173825	18178115	+	7	974	50203	179519	ENSG00000216490.3	ENST00000407280.3	IFI30	IFI30-201	Known	Known	None	0.15000000596046448	None	None	None	None
m54284U_191111_172039/47382776/ccs	PB_GM12878_R2	hg38_SIRV	chr2	84905657	84906670	+	3	459	6661	23567	ENSG00000034510.5	ENST00000233143.5	TMSB10	TMSB10-201	Known	Known	None	0.10000000149011612	None	None	None	None
m54284U_191110_105540/16714083/ccs	PB_GM12878_R1	hg38_SIRV	chr1	33036840	33013044	-	6	869	1084	4081	ENSG00000004455.16	ENST00000354858.10	AK2	AK2-201	Known	Known	None	0.05000000074505806	None	None	None	None
9d334245-a6ff-4072-9260-d39d3547202f	ONT_GM12878_R1	hg38_SIRV	chr4	151099642	151104636	+	6	849	14363	52538	ENSG00000145425.9	ENST00000274065.8	RPS3A	RPS3A-201	Known	Known	None	0.20000000298023224	None	None	None	None
a343ab11-faa5-4aec-8159-309f4a85cfcd	ONT_GM12878_R2	hg38_SIRV	chrX	48578108	48578297	+	1	173	56398	414299	ENSG00000102317.17	ENCODEHT000414299	RBM3	ENCODEHT000414299	Known	ISM	None	0.3499999940395355	None	None	None	None
e215707b-d487-4db2-9380-d2f1c83dfa6e	ONT_GM12878_R2	hg38_SIRV	chr15	82538948	82536753	-	3	294	42016	412837	ENSG00000260836.2	ENCODEHT000412837	AC245033.1	ENCODEHT000412837	Known	ISM	Suffix	0.05000000074505806	None	None	None	None
m54284U_191110_105540/159320631/ccs	PB_GM12878_R1	hg38_SIRV	chr17	40565470	40553811	-	3	2129	46522	163884	ENSG00000126353.3	ENST00000246657.2	CCR7	CCR7-201	Known	Known	None	0.75	None	None	None	None
m54284U_191110_105540/88081895/ccs	PB_GM12878_R1	hg38_SIRV	chr11	62573860	62559609	-	10	1402	32021	110229	ENSG00000254772.9	ENST00000329251.4	EEF1G	EEF1G-201	Known	Known	None	0.20000000298023224	None	None	None	None
926f69c6-885a-4220-90bc-6b2d5b51fe18	ONT_GM12878_R2	hg38_SIRV	chrX	48578111	48578296	+	1	176	56398	414299	ENSG00000102317.17	ENCODEHT000414299	RBM3	ENCODEHT000414299	Known	ISM	None	0.30000001192092896	None	None	None	None
m54284U_191110_105540/174130541/ccs	PB_GM12878_R1	hg38_SIRV	chr7	100101397	100092781	-	15	2414	22401	78586	ENSG00000166508.17	ENST00000303887.9	MCM7	MCM7-201	Known	Known	None	0.15000000596046448	None	None	None	None
cb7bd27a-d410-47b3-969b-6b980b219815	ONT_GM12878_R2	hg38_SIRV	chrX	48578111	48578295	+	1	175	56398	414299	ENSG00000102317.17	ENCODEHT000414299	RBM3	ENCODEHT000414299	Known	ISM	None	0.3499999940395355	None	None	None	None
6b59fde9-23d4-4235-a8bc-c9ce8dbe4821	ONT_GM12878_R1	hg38_SIRV	chr19	18173825	18178097	+	7	956	50203	179519	ENSG00000216490.3	ENST00000407280.3	IFI30	IFI30-201	Known	Known	None	0.44999998807907104	None	None	None	None
m54284U_191111_172039/171049445/ccs	PB_GM12878_R2	hg38_SIRV	chr14	102777577	102906128	+	12	2306	39994	139426	ENSG00000131323.14	ENST00000392745.6	TRAF3	TRAF3-203	Known	Known	None	0.6499999761581421	None	None	None	None
m54284U_191111_172039/19335099/ccs	PB_GM12878_R2	hg38_SIRV	chr3	53891853	53885200	-	5	708	10303	38156	ENSG00000113811.10	ENST00000495461.5	SELENOK	SELENOK-204	Known	Known	None	0.15000000596046448	None	None	None	None
ec19cdc2-33ae-4c3b-82d9-ff0122c307fd	ONT_GM12878_R1	hg38_SIRV	chr16	85799706	85806994	+	5	684	44831	157083	ENSG00000131143.8	ENST00000253452.6	COX4I1	COX4I1-201	Known	Known	None	0.25	None	None	None	None
f6a72356-cd02-44cf-a3c5-f8766a951e68	ONT_GM12878_R1	hg38_SIRV	chr5	140557445	140550483	-	5	885	16919	60393	ENSG00000213523.10	ENST00000336283.7	SRA1	SRA1-201	Known	Known	None	0.15000000596046448	None	None	None	None
bb5fe63e-cc28-44ad-a57b-533f3a06e832	ONT_GM12878_R2	hg38_SIRV	chrX	48578122	48578297	+	1	157	56398	414299	ENSG00000102317.17	ENCODEHT000414299	RBM3	ENCODEHT000414299	Known	ISM	None	0.3499999940395355	None	None	None	None
m54284U_191111_172039/47383357/ccs	PB_GM12878_R2	hg38_SIRV	chr2	84905657	84906670	+	3	459	6661	23567	ENSG00000034510.5	ENST00000233143.5	TMSB10	TMSB10-201	Known	Known	None	0.10000000149011612	None	None	None	None
e75cfe83-726b-4d55-86f9-281308e6c47b	ONT_GM12878_R1	hg38_SIRV	chr4	151099642	151104636	+	6	849	14363	52538	ENSG00000145425.9	ENST00000274065.8	RPS3A	RPS3A-201	Known	Known	None	0.20000000298023224	None	None	None	None
m54284U_191110_105540/25364354/ccs	PB_GM12878_R1	hg38_SIRV	chr1	33036901	33013044	-	6	930	1084	4081	ENSG00000004455.16	ENST00000354858.10	AK2	AK2-201	Known	Known	None	0.05000000074505806	None	None	None	None
84e6ee91-034b-4bdc-bea8-2131395b9819	ONT_GM12878_R2	hg38_SIRV	chr15	82540062	82536755	-	4	385	42016	412822	ENSG00000260836.2	ENCODEHT000412822	AC245033.1	ENCODEHT000412822	Known	ISM	Both	0.05000000074505806	None	None	None	None
m54284U_191110_105540/88541226/ccs	PB_GM12878_R1	hg38_SIRV	chr11	62573863	62559609	-	10	1405	32021	110229	ENSG00000254772.9	ENST00000329251.4	EEF1G	EEF1G-201	Known	Known	None	0.20000000298023224	None	None	None	None
96fcf9c3-bfbf-4fcf-9367-5b36640e1653	ONT_GM12878_R2	hg38_SIRV	chrX	48578122	48578295	+	1	164	56398	414299	ENSG00000102317.17	ENCODEHT000414299	RBM3	ENCODEHT000414299	Known	ISM	None	0.3499999940395355	None	None	None	None
m54284U_191110_105540/160696249/ccs	PB_GM12878_R1	hg38_SIRV	chr17	40565470	40553811	-	3	2129	46522	163884	ENSG00000126353.3	ENST00000246657.2	CCR7	CCR7-201	Known	Known	None	0.75	None	None	None	None
m54284U_191110_105540/174328494/ccs	PB_GM12878_R1	hg38_SIRV	chr7	100101406	100092781	-	15	2423	22401	78586	ENSG00000166508.17	ENST00000303887.9	MCM7	MCM7-201	Known	Known	None	0.15000000596046448	None	None	None	None
5662903c-efbc-4042-b333-ed83239039f8	ONT_GM12878_R1	hg38_SIRV	chr19	18173825	18178109	+	7	968	50203	179519	ENSG00000216490.3	ENST00000407280.3	IFI30	IFI30-201	Known	Known	None	0.25	None	None	None	None
m54284U_191110_105540/58721953/ccs	PB_GM12878_R1	hg38_SIRV	chr14	102777578	102906287	+	12	2464	39994	139426	ENSG00000131323.14	ENST00000392745.6	TRAF3	TRAF3-203	Known	Known	None	0.05000000074505806	None	None	None	None
16448da8-7cf9-44ad-8f00-198dcf773243	ONT_GM12878_R2	hg38_SIRV	chrX	48578129	48578258	+	1	114	56398	414299	ENSG00000102317.17	ENCODEHT000414299	RBM3	ENCODEHT000414299	Known	ISM	None	0.25	None	None	None	None
m54284U_191111_172039/33554838/ccs	PB_GM12878_R2	hg38_SIRV	chr3	53891853	53885200	-	5	708	10303	38156	ENSG00000113811.10	ENST00000495461.5	SELENOK	SELENOK-204	Known	Known	None	0.15000000596046448	None	None	None	None
37e779b8-932c-4056-a98e-96d80bb423a4	ONT_GM12878_R1	hg38_SIRV	chr16	85799706	85806996	+	5	680	44831	157083	ENSG00000131143.8	ENST00000253452.6	COX4I1	COX4I1-201	Known	Known	None	0.25	None	None	None	None
473aafa3-6a09-452e-a521-5accadc11341	ONT_GM12878_R2	hg38_SIRV	chrX	48578129	48578295	+	1	157	56398	414299	ENSG00000102317.17	ENCODEHT000414299	RBM3	ENCODEHT000414299	Known	ISM	None	0.3499999940395355	None	None	None	None
830dbcaa-f551-45de-95f6-d89aeb84b843	ONT_GM12878_R1	hg38_SIRV	chr4	151099642	151104531	+	6	744	14363	52538	ENSG00000145425.9	ENST00000274065.8	RPS3A	RPS3A-201	Known	Known	None	0.4000000059604645	None	None	None	None
m54284U_191111_172039/47384350/ccs	PB_GM12878_R2	hg38_SIRV	chr2	84905657	84906670	+	3	459	6661	23567	ENSG00000034510.5	ENST00000233143.5	TMSB10	TMSB10-201	Known	Known	None	0.10000000149011612	None	None	None	None
448ffbab-498b-4d90-9c59-fdf289293647	ONT_GM12878_R1	hg38_SIRV	chr5	140557455	140550484	-	5	894	16919	60393	ENSG00000213523.10	ENST00000336283.7	SRA1	SRA1-201	Known	Known	None	0.15000000596046448	None	None	None	None
m54284U_191110_105540/89391861/ccs	PB_GM12878_R1	hg38_SIRV	chr11	62573860	62559609	-	10	1402	32021	110229	ENSG00000254772.9	ENST00000329251.4	EEF1G	EEF1G-201	Known	Known	None	0.20000000298023224	None	None	None	None
m54284U_191110_105540/63375070/ccs	PB_GM12878_R1	hg38_SIRV	chr1	33036883	33013044	-	6	912	1084	4081	ENSG00000004455.16	ENST00000354858.10	AK2	AK2-201	Known	Known	None	0.05000000074505806	None	None	None	None
304f02d3-6bc4-4615-ad08-989c56917648	ONT_GM12878_R2	hg38_SIRV	chr15	82540138	82536755	-	4	461	42016	412822	ENSG00000260836.2	ENCODEHT000412822	AC245033.1	ENCODEHT000412822	Known	ISM	Both	0.05000000074505806	None	None	None	None
m54284U_191110_105540/174523419/ccs	PB_GM12878_R1	hg38_SIRV	chr7	100101393	100092781	-	15	2410	22401	78586	ENSG00000166508.17	ENST00000303887.9	MCM7	MCM7-201	Known	Known	None	0.15000000596046448	None	None	None	None
e4a938aa-8121-40ea-a6c8-231dbde20215	ONT_GM12878_R2	hg38_SIRV	chrX	48578131	48578299	+	1	159	56398	414299	ENSG00000102317.17	ENCODEHT000414299	RBM3	ENCODEHT000414299	Known	ISM	None	0.25	None	None	None	None
d329b9e0-6710-424f-ad88-be5ddde60705	ONT_GM12878_R1	hg38_SIRV	chr19	18173825	18178107	+	7	966	50203	179519	ENSG00000216490.3	ENST00000407280.3	IFI30	IFI30-201	Known	Known	None	0.25	None	None	None	None
m54284U_191110_105540/160762345/ccs	PB_GM12878_R1	hg38_SIRV	chr17	40565470	40553811	-	3	2129	46522	163884	ENSG00000126353.3	ENST00000246657.2	CCR7	CCR7-201	Known	Known	None	0.75	None	None	None	None
m54284U_191110_105540/65145082/ccs	PB_GM12878_R1	hg38_SIRV	chr14	102777578	102906207	+	12	2384	39994	139426	ENSG00000131323.14	ENST00000392745.6	TRAF3	TRAF3-203	Known	Known	None	0.30000001192092896	None	None	None	None
8fe6b71a-d8e4-40c0-a59e-dc9e8a052fc5	ONT_GM12878_R2	hg38_SIRV	chrX	48578143	48578293	+	1	135	56398	414299	ENSG00000102317.17	ENCODEHT000414299	RBM3	ENCODEHT000414299	Known	ISM	None	0.3499999940395355	None	None	None	None
m54284U_191111_172039/51773961/ccs	PB_GM12878_R2	hg38_SIRV	chr3	53891847	53885200	-	5	702	10303	38156	ENSG00000113811.10	ENST00000495461.5	SELENOK	SELENOK-204	Known	Known	None	0.15000000596046448	None	None	None	None
afc3547e-8e29-4e00-aa87-f15fb547a0b3	ONT_GM12878_R2	hg38_SIRV	chrX	48578144	48578289	+	1	136	56398	414299	ENSG00000102317.17	ENCODEHT000414299	RBM3	ENCODEHT000414299	Known	ISM	None	0.4000000059604645	None	None	None	None
f59554bc-846d-4440-9b25-026a346500a5	ONT_GM12878_R1	hg38_SIRV	chr16	85799706	85806999	+	5	683	44831	157083	ENSG00000131143.8	ENST00000253452.6	COX4I1	COX4I1-201	Known	Known	None	0.25	None	None	None	None
m54284U_191110_105540/174523902/ccs	PB_GM12878_R1	hg38_SIRV	chr7	100101397	100092781	-	15	2414	22401	78586	ENSG00000166508.17	ENST00000303887.9	MCM7	MCM7-201	Known	Known	None	0.15000000596046448	None	None	None	None
m54284U_191110_105540/89524820/ccs	PB_GM12878_R1	hg38_SIRV	chr11	62573861	62559609	-	10	1403	32021	110229	ENSG00000254772.9	ENST00000329251.4	EEF1G	EEF1G-201	Known	Known	None	0.20000000298023224	None	None	None	None
m54284U_191110_105540/71173137/ccs	PB_GM12878_R1	hg38_SIRV	chr1	33036880	33013044	-	6	909	1084	4081	ENSG00000004455.16	ENST00000354858.10	AK2	AK2-201	Known	Known	None	0.05000000074505806	None	None	None	None
f6a3cde7-2955-4c7b-bcc7-c9ac5ccc5406	ONT_GM12878_R2	hg38_SIRV	chr15	82540125	82536755	-	4	448	42016	412822	ENSG00000260836.2	ENCODEHT000412822	AC245033.1	ENCODEHT000412822	Known	ISM	Both	0.05000000074505806	None	None	None	None
abeadc43-98ef-41ad-960a-4d12b92ceb8d	ONT_GM12878_R1	hg38_SIRV	chr4	151099642	151104634	+	6	841	14363	52538	ENSG00000145425.9	ENST00000274065.8	RPS3A	RPS3A-201	Known	Known	None	0.20000000298023224	None	None	None	None
9be27b85-8568-403f-a454-8e1cb3b749bc	ONT_GM12878_R2	hg38_SIRV	chrX	48578144	48578295	+	1	142	56398	414299	ENSG00000102317.17	ENCODEHT000414299	RBM3	ENCODEHT000414299	Known	ISM	None	0.3499999940395355	None	None	None	None
m54284U_191111_172039/47448322/ccs	PB_GM12878_R2	hg38_SIRV	chr2	84905657	84906670	+	3	459	6661	23567	ENSG00000034510.5	ENST00000233143.5	TMSB10	TMSB10-201	Known	Known	None	0.10000000149011612	None	None	None	None
f94ec5b5-723b-42d4-bba6-63495725f95d	ONT_GM12878_R1	hg38_SIRV	chr5	140557273	140550484	-	4	867	16919	60392	ENSG00000213523.10	ENST00000602775.5	SRA1	SRA1-205	Known	Known	None	0.15000000596046448	None	None	None	None
3c43cc29-abaf-490c-a3de-fa207ca9eee1	ONT_GM12878_R1	hg38_SIRV	chr19	18173825	18178118	+	7	977	50203	179519	ENSG00000216490.3	ENST00000407280.3	IFI30	IFI30-201	Known	Known	None	0.25	None	None	None	None
m54284U_191110_105540/82051668/ccs	PB_GM12878_R1	hg38_SIRV	chr14	102777578	102906292	+	11	2394	39994	139425	ENSG00000131323.14	ENST00000347662.8	TRAF3	TRAF3-201	Known	Known	None	0.20000000298023224	None	None	None	None
9848eebb-f0bf-4361-b225-d5a94ee69b86	ONT_GM12878_R2	hg38_SIRV	chrX	48578156	48578293	+	1	128	56398	414299	ENSG00000102317.17	ENCODEHT000414299	RBM3	ENCODEHT000414299	Known	ISM	None	0.3499999940395355	None	None	None	None
m54284U_191110_105540/161743022/ccs	PB_GM12878_R1	hg38_SIRV	chr17	40565466	40553811	-	3	2125	46522	163884	ENSG00000126353.3	ENST00000246657.2	CCR7	CCR7-201	Known	Known	None	0.75	None	None	None	None
m54284U_191110_105540/174656083/ccs	PB_GM12878_R1	hg38_SIRV	chr7	100101365	100092781	-	15	2382	22401	78586	ENSG00000166508.17	ENST00000303887.9	MCM7	MCM7-201	Known	Known	None	0.15000000596046448	None	None	None	None
07e5d473-f7ad-46dc-b69f-92ea9a665d50	ONT_GM12878_R2	hg38_SIRV	chrX	48578158	48578295	+	1	154	56398	414299	ENSG00000102317.17	ENCODEHT000414299	RBM3	ENCODEHT000414299	Known	ISM	None	0.3499999940395355	None	None	None	None
m54284U_191110_105540/74581130/ccs	PB_GM12878_R1	hg38_SIRV	chr1	33036913	33013044	-	6	942	1084	4081	ENSG00000004455.16	ENST00000354858.10	AK2	AK2-201	Known	Known	None	0.05000000074505806	None	None	None	None
m54284U_191110_105540/90898897/ccs	PB_GM12878_R1	hg38_SIRV	chr11	62573855	62559609	-	10	1397	32021	110229	ENSG00000254772.9	ENST00000329251.4	EEF1G	EEF1G-201	Known	Known	None	0.20000000298023224	None	None	None	None
m54284U_191111_172039/56887942/ccs	PB_GM12878_R2	hg38_SIRV	chr3	53891855	53885200	-	5	710	10303	38156	ENSG00000113811.10	ENST00000495461.5	SELENOK	SELENOK-204	Known	Known	None	0.15000000596046448	None	None	None	None
4a08b625-ae04-4a53-adec-a57115ece6b1	ONT_GM12878_R2	hg38_SIRV	chr15	82540138	82536755	-	4	461	42016	412822	ENSG00000260836.2	ENCODEHT000412822	AC245033.1	ENCODEHT000412822	Known	ISM	Both	0.05000000074505806	None	None	None	None
06e6958f-e67b-445b-a8d0-6d3829549ed3	ONT_GM12878_R1	hg38_SIRV	chr16	85799706	85807002	+	5	686	44831	157083	ENSG00000131143.8	ENST00000253452.6	COX4I1	COX4I1-201	Known	Known	None	0.10000000149011612	None	None	None	None
dce60df0-e860-4368-a121-0b54375a1941	ONT_GM12878_R1	hg38_SIRV	chrX	48578160	48578295	+	1	126	56398	414299	ENSG00000102317.17	ENCODEHT000414299	RBM3	ENCODEHT000414299	Known	ISM	None	0.3499999940395355	None	None	None	None
m54284U_191110_105540/83888507/ccs	PB_GM12878_R1	hg38_SIRV	chr14	102777578	102906201	+	12	2378	39994	139426	ENSG00000131323.14	ENST00000392745.6	TRAF3	TRAF3-203	Known	Known	None	0.44999998807907104	None	None	None	None
9da9b4e9-fb09-409a-b660-9ba151e475a2	ONT_GM12878_R1	hg38_SIRV	chr4	151099642	151104600	+	6	813	14363	52538	ENSG00000145425.9	ENST00000274065.8	RPS3A	RPS3A-201	Known	Known	None	0.44999998807907104	None	None	None	None
121b2a23-7c6c-4c87-8006-c1369ba8cbe9	ONT_GM12878_R1	hg38_SIRV	chr19	18173820	18178131	+	7	970	50202	413873	ENSG00000268173.3	ENCODEHT000413873	AC007192.1	ENCODEHT000413873	Known	NNC	None	0.20000000298023224	None	None	None	None
009e9fe0-6553-4615-9b12-975ae6e36f6a	ONT_GM12878_R2	hg38_SIRV	chrX	48578166	48578303	+	1	128	56398	414299	ENSG00000102317.17	ENCODEHT000414299	RBM3	ENCODEHT000414299	Known	ISM	None	0.15000000596046448	None	None	None	None
m54284U_191111_172039/47448586/ccs	PB_GM12878_R2	hg38_SIRV	chr2	84905657	84906670	+	3	459	6661	23567	ENSG00000034510.5	ENST00000233143.5	TMSB10	TMSB10-201	Known	Known	None	0.10000000149011612	None	None	None	None
f0a36e6f-51d1-40f0-b03f-606bff64d4ea	ONT_GM12878_R2	hg38_SIRV	chr5	140557445	140550484	-	5	878	16919	60393	ENSG00000213523.10	ENST00000336283.7	SRA1	SRA1-201	Known	Known	None	0.15000000596046448	None	None	None	None
m54284U_191110_105540/174916880/ccs	PB_GM12878_R1	hg38_SIRV	chr7	100101393	100092781	-	15	2410	22401	78586	ENSG00000166508.17	ENST00000303887.9	MCM7	MCM7-201	Known	Known	None	0.15000000596046448	None	None	None	None
m54284U_191111_172039/21039815/ccs	PB_GM12878_R2	hg38_SIRV	chr1	33036844	33013044	-	6	873	1084	4081	ENSG00000004455.16	ENST00000354858.10	AK2	AK2-201	Known	Known	None	0.05000000074505806	None	None	None	None
m54284U_191110_105540/162138559/ccs	PB_GM12878_R1	hg38_SIRV	chr17	40565466	40553811	-	3	2125	46522	163884	ENSG00000126353.3	ENST00000246657.2	CCR7	CCR7-201	Known	Known	None	0.75	None	None	None	None
m54284U_191110_105540/92144433/ccs	PB_GM12878_R1	hg38_SIRV	chr11	62573860	62559609	-	10	1402	32021	110229	ENSG00000254772.9	ENST00000329251.4	EEF1G	EEF1G-201	Known	Known	None	0.20000000298023224	None	None	None	None
m54284U_191111_172039/95487475/ccs	PB_GM12878_R2	hg38_SIRV	chrX	48580040	48578328	-	1	1754	56399	414372	ENSG00000228343.1	ENCODEHT000414372	AC115618.2	ENCODEHT000414372	Known	Genomic	None	0.30000001192092896	None	None	None	None
m54284U_191111_172039/56952388/ccs	PB_GM12878_R2	hg38_SIRV	chr3	53891845	53885200	-	5	700	10303	38156	ENSG00000113811.10	ENST00000495461.5	SELENOK	SELENOK-204	Known	Known	None	0.15000000596046448	None	None	None	None
36088ad4-4f7f-4544-bbc6-47aefe4b017e	ONT_GM12878_R1	hg38_SIRV	chrX	48579340	48581159	+	1	1826	56400	201080	ENSG00000279528.1	ENST00000623114.1	AC115618.3	AC115618.3-201	Known	Known	None	0.30000001192092896	None	None	None	None
e2599717-1333-48ff-afd2-d6ebbef38af7	ONT_GM12878_R2	hg38_SIRV	chr15	82540441	82536753	-	5	469	42015	146213	ENSG00000182774.12	ENST00000647841.1	RPS17	RPS17-210	Known	Known	None	0.05000000074505806	None	None	None	None
6a3bf882-28d9-4b8c-a3b4-8d7abf5034a3	ONT_GM12878_R1	hg38_SIRV	chr4	151099642	151104611	+	6	828	14363	403930	ENSG00000145425.9	ENCODEHT000403930	RPS3A	ENCODEHT000403930	Known	NIC	None	0.44999998807907104	None	None	None	None
m54284U_191110_105540/88277928/ccs	PB_GM12878_R1	hg38_SIRV	chr14	102777578	102905744	+	12	1921	39994	139426	ENSG00000131323.14	ENST00000392745.6	TRAF3	TRAF3-203	Known	Known	None	0.3499999940395355	None	None	None	None
1645ea08-cf91-46ef-80b1-2819e4c80348	ONT_GM12878_R1	hg38_SIRV	chr16	85799706	85807001	+	5	681	44831	412605	ENSG00000131143.8	ENCODEHT000412605	COX4I1	ENCODEHT000412605	Known	NNC	None	0.25	None	None	None	None
e53225a1-e700-4d39-85be-0e3241e9b1df	ONT_GM12878_R1	hg38_SIRV	chr19	18173825	18178118	+	7	977	50203	179519	ENSG00000216490.3	ENST00000407280.3	IFI30	IFI30-201	Known	Known	None	0.25	None	None	None	None
m54284U_191110_105540/174982891/ccs	PB_GM12878_R1	hg38_SIRV	chr7	100101379	100092781	-	15	2396	22401	78586	ENSG00000166508.17	ENST00000303887.9	MCM7	MCM7-201	Known	Known	None	0.15000000596046448	None	None	None	None
17446abd-2266-43eb-a8f5-23e6ba72c5a2	ONT_GM12878_R2	hg38_SIRV	chrX	48579696	48581125	+	1	1430	56400	201080	ENSG00000279528.1	ENST00000623114.1	AC115618.3	AC115618.3-201	Known	Known	None	0.4000000059604645	None	None	None	None
0ca033d2-a9f2-4077-b37f-f8339fa977bb	ONT_GM12878_R2	hg38_SIRV	chrX	48580060	48581154	+	1	1095	56400	201080	ENSG00000279528.1	ENST00000623114.1	AC115618.3	AC115618.3-201	Known	Known	None	0.30000001192092896	None	None	None	None
m54284U_191110_105540/93849196/ccs	PB_GM12878_R1	hg38_SIRV	chr11	62573860	62559609	-	10	1402	32021	110229	ENSG00000254772.9	ENST00000329251.4	EEF1G	EEF1G-201	Known	Known	None	0.20000000298023224	None	None	None	None
m54284U_191111_172039/38864087/ccs	PB_GM12878_R2	hg38_SIRV	chr5	140557461	140550485	-	5	899	16919	60393	ENSG00000213523.10	ENST00000336283.7	SRA1	SRA1-201	Known	Known	None	0.20000000298023224	None	None	None	None
m54284U_191110_105540/162204087/ccs	PB_GM12878_R1	hg38_SIRV	chr17	40565470	40553811	-	3	2129	46522	163884	ENSG00000126353.3	ENST00000246657.2	CCR7	CCR7-201	Known	Known	None	0.75	None	None	None	None
m54284U_191111_172039/47449957/ccs	PB_GM12878_R2	hg38_SIRV	chr2	84905657	84906670	+	3	459	6661	23567	ENSG00000034510.5	ENST00000233143.5	TMSB10	TMSB10-201	Known	Known	None	0.10000000149011612	None	None	None	None
m54284U_191111_172039/41025814/ccs	PB_GM12878_R2	hg38_SIRV	chr1	33036850	33013044	-	5	768	1084	414376	ENSG00000004455.16	ENCODEHT000414376	AK2	ENCODEHT000414376	Known	ISM	Prefix	0.05000000074505806	None	None	None	None
bfcf4f16-457f-4075-8200-b882685838b4	ONT_GM12878_R1	hg38_SIRV	chrX	48580146	48581157	+	1	1012	56400	201080	ENSG00000279528.1	ENST00000623114.1	AC115618.3	AC115618.3-201	Known	Known	None	0.30000001192092896	None	None	None	None
75a9f601-81a7-4587-9fcf-ccf034265eca	ONT_GM12878_R1	hg38_SIRV	chr19	18173825	18178116	+	7	975	50203	179519	ENSG00000216490.3	ENST00000407280.3	IFI30	IFI30-201	Known	Known	None	0.15000000596046448	None	None	None	None
6d86c383-5222-40b7-b83e-69fc7dec3d62	ONT_GM12878_R2	hg38_SIRV	chr15	82540131	82536755	-	4	454	42016	412822	ENSG00000260836.2	ENCODEHT000412822	AC245033.1	ENCODEHT000412822	Known	ISM	Both	0.05000000074505806	None	None	None	None
m54284U_191110_105540/174983664/ccs	PB_GM12878_R1	hg38_SIRV	chr7	100101379	100092781	-	15	2396	22401	78586	ENSG00000166508.17	ENST00000303887.9	MCM7	MCM7-201	Known	Known	None	0.15000000596046448	None	None	None	None
m54284U_191111_172039/62915773/ccs	PB_GM12878_R2	hg38_SIRV	chr3	53891853	53885200	-	5	708	10303	38156	ENSG00000113811.10	ENST00000495461.5	SELENOK	SELENOK-204	Known	Known	None	0.15000000596046448	None	None	None	None
m54284U_191110_105540/107153711/ccs	PB_GM12878_R1	hg38_SIRV	chr14	102777578	102906402	+	11	2504	39994	139425	ENSG00000131323.14	ENST00000347662.8	TRAF3	TRAF3-201	Known	Known	None	0.44999998807907104	None	None	None	None
39a8bbdf-cf86-4ef5-b2a7-98e8b1b29139	ONT_GM12878_R1	hg38_SIRV	chr4	151099642	151104634	+	6	857	14363	52538	ENSG00000145425.9	ENST00000274065.8	RPS3A	RPS3A-201	Known	Known	None	0.20000000298023224	None	None	None	None
4439ec23-3002-42d0-ae9b-6d733a977703	ONT_GM12878_R2	hg38_SIRV	chrX	48580192	48581159	+	1	968	56400	201080	ENSG00000279528.1	ENST00000623114.1	AC115618.3	AC115618.3-201	Known	Known	None	0.30000001192092896	None	None	None	None
ba4d6372-d6a4-4bd2-a8d2-138f81ae8624	ONT_GM12878_R1	hg38_SIRV	chr16	85799706	85807000	+	5	684	44831	157083	ENSG00000131143.8	ENST00000253452.6	COX4I1	COX4I1-201	Known	Known	None	0.20000000298023224	None	None	None	None
m54284U_191111_172039/73597794/ccs	PB_GM12878_R2	hg38_SIRV	chr3	53885472	53885201	-	1	246	10303	414347	ENSG00000113811.10	ENCODEHT000414347	SELENOK	ENCODEHT000414347	Known	ISM	None	0.15000000596046448	None	None	None	None
42d41a2e-25f4-4361-b7ca-f48465861aac	ONT_GM12878_R2	hg38_SIRV	chrX	48580213	48581146	+	1	934	56400	201080	ENSG00000279528.1	ENST00000623114.1	AC115618.3	AC115618.3-201	Known	Known	None	0.3499999940395355	None	None	None	None
m54284U_191110_105540/93915497/ccs	PB_GM12878_R1	hg38_SIRV	chr11	62573860	62559609	-	10	1402	32021	110229	ENSG00000254772.9	ENST00000329251.4	EEF1G	EEF1G-201	Known	Known	None	0.20000000298023224	None	None	None	None
40d746bf-d055-441c-b6a3-a54bb0e9b8ae	ONT_GM12878_R1	hg38_SIRV	chrX	48580223	48581158	+	1	929	56400	201080	ENSG00000279528.1	ENST00000623114.1	AC115618.3	AC115618.3-201	Known	Known	None	0.30000001192092896	None	None	None	None
m54284U_191110_105540/175113834/ccs	PB_GM12878_R1	hg38_SIRV	chr7	100101373	100092781	-	15	2390	22401	78586	ENSG00000166508.17	ENST00000303887.9	MCM7	MCM7-201	Known	Known	None	0.15000000596046448	None	None	None	None
6e3ec12e-82d1-4f5a-819e-4c1f94c5acc7	ONT_GM12878_R1	hg38_SIRV	chr5	140557450	140550485	-	5	888	16919	60393	ENSG00000213523.10	ENST00000336283.7	SRA1	SRA1-201	Known	Known	None	0.20000000298023224	None	None	None	None
m54284U_191110_105540/162204123/ccs	PB_GM12878_R1	hg38_SIRV	chr17	40565470	40553811	-	3	2129	46522	163884	ENSG00000126353.3	ENST00000246657.2	CCR7	CCR7-201	Known	Known	None	0.75	None	None	None	None
m54284U_191110_105540/111675489/ccs	PB_GM12878_R1	hg38_SIRV	chr14	102777578	102906126	+	11	2228	39994	139425	ENSG00000131323.14	ENST00000347662.8	TRAF3	TRAF3-201	Known	Known	None	0.6000000238418579	None	None	None	None
933596a3-318f-4c5d-b24e-1f30ea277818	ONT_GM12878_R1	hg38_SIRV	chrX	48580224	48581157	+	1	934	56400	201080	ENSG00000279528.1	ENST00000623114.1	AC115618.3	AC115618.3-201	Known	Known	None	0.30000001192092896	None	None	None	None
d6c9768e-2358-4339-ae0b-8183be25aafc	ONT_GM12878_R1	hg38_SIRV	chr19	18173825	18178120	+	7	979	50203	179519	ENSG00000216490.3	ENST00000407280.3	IFI30	IFI30-201	Known	Known	None	0.25	None	None	None	None
9201447f-7b13-4bac-ab83-c04a1796dec0	ONT_GM12878_R2	hg38_SIRV	chr15	82540131	82536755	-	4	454	42016	412822	ENSG00000260836.2	ENCODEHT000412822	AC245033.1	ENCODEHT000412822	Known	ISM	Both	0.05000000074505806	None	None	None	None
m54284U_191111_172039/47450292/ccs	PB_GM12878_R2	hg38_SIRV	chr2	84905657	84906670	+	3	439	6661	23567	ENSG00000034510.5	ENST00000233143.5	TMSB10	TMSB10-201	Known	Known	None	0.10000000149011612	None	None	None	None
9e91d727-c158-4f30-8370-3743659f7324	ONT_GM12878_R2	hg38_SIRV	chr16	85799706	85806997	+	5	681	44831	157083	ENSG00000131143.8	ENST00000253452.6	COX4I1	COX4I1-201	Known	Known	None	0.25	None	None	None	None
m54284U_191111_172039/43321500/ccs	PB_GM12878_R2	hg38_SIRV	chr1	33036846	33013044	-	6	875	1084	4081	ENSG00000004455.16	ENST00000354858.10	AK2	AK2-201	Known	Known	None	0.05000000074505806	None	None	None	None
6253fa27-aef9-4c3d-b7c6-7a550559459c	ONT_GM12878_R1	hg38_SIRV	chr4	151099642	151104634	+	6	847	14363	52538	ENSG00000145425.9	ENST00000274065.8	RPS3A	RPS3A-201	Known	Known	None	0.20000000298023224	None	None	None	None
a84bcefd-d37e-4522-a447-74162f7c3c0b	ONT_GM12878_R1	hg38_SIRV	chrX	48580288	48581146	+	1	859	56400	201080	ENSG00000279528.1	ENST00000623114.1	AC115618.3	AC115618.3-201	Known	Known	None	0.3499999940395355	None	None	None	None
m54284U_191110_105540/95160439/ccs	PB_GM12878_R1	hg38_SIRV	chr11	62573861	62559609	-	10	1403	32021	110229	ENSG00000254772.9	ENST00000329251.4	EEF1G	EEF1G-201	Known	Known	None	0.20000000298023224	None	None	None	None
m54284U_191111_172039/74974894/ccs	PB_GM12878_R2	hg38_SIRV	chr3	53891875	53885200	-	5	730	10303	38156	ENSG00000113811.10	ENST00000495461.5	SELENOK	SELENOK-204	Known	Known	None	0.15000000596046448	None	None	None	None
c5e4ede2-68e7-431b-910b-0b379554978c	ONT_GM12878_R2	hg38_SIRV	chr5	140550639	140550482	-	1	205	16919	414295	ENSG00000213523.10	ENCODEHT000414295	SRA1	ENCODEHT000414295	Known	Genomic	None	0.20000000298023224	None	None	None	None
de9fea84-4a80-40e5-bae9-0f59937de04f	ONT_GM12878_R2	hg38_SIRV	chrX	48580331	48581159	+	1	829	56400	201080	ENSG00000279528.1	ENST00000623114.1	AC115618.3	AC115618.3-201	Known	Known	None	0.30000001192092896	None	None	None	None
m54284U_191110_105540/175442459/ccs	PB_GM12878_R1	hg38_SIRV	chr7	100101379	100092781	-	13	3363	22401	414377	ENSG00000166508.17	ENCODEHT000414377	MCM7	ENCODEHT000414377	Known	NIC	None	0.15000000596046448	None	None	None	None
0ee3f64f-2284-4e98-bc4c-7f4affa1becb	ONT_GM12878_R2	hg38_SIRV	chrX	48580335	48581154	+	1	814	56400	201080	ENSG00000279528.1	ENST00000623114.1	AC115618.3	AC115618.3-201	Known	Known	None	0.30000001192092896	None	None	None	None
1718cee0-1d35-4614-8d17-ece8dd19a862	ONT_GM12878_R2	hg38_SIRV	chr5	140550752	140550482	-	1	318	16919	414295	ENSG00000213523.10	ENCODEHT000414295	SRA1	ENCODEHT000414295	Known	Genomic	None	0.20000000298023224	None	None	None	None
m54284U_191110_105540/131204959/ccs	PB_GM12878_R1	hg38_SIRV	chr14	102777578	102906283	+	12	2460	39994	139426	ENSG00000131323.14	ENST00000392745.6	TRAF3	TRAF3-203	Known	Known	None	0.15000000596046448	None	None	None	None
m54284U_191110_105540/162268371/ccs	PB_GM12878_R1	hg38_SIRV	chr17	40565467	40553811	-	3	2126	46522	163884	ENSG00000126353.3	ENST00000246657.2	CCR7	CCR7-201	Known	Known	None	0.75	None	None	None	None
d16b78da-94de-434b-a9b8-3e7808f31bee	ONT_GM12878_R1	hg38_SIRV	chr19	18173825	18178107	+	7	966	50203	179519	ENSG00000216490.3	ENST00000407280.3	IFI30	IFI30-201	Known	Known	None	0.25	None	None	None	None
5ddfde0d-0d52-49fd-92a3-1d7a5a9b43d6	ONT_GM12878_R2	hg38_SIRV	chr15	82540441	82536753	-	5	469	42015	146213	ENSG00000182774.12	ENST00000647841.1	RPS17	RPS17-210	Known	Known	None	0.05000000074505806	None	None	None	None
c8a9d52c-4e9d-401b-91e8-86b3aaf6555f	ONT_GM12878_R2	hg38_SIRV	chrX	48580351	48581159	+	1	809	56400	201080	ENSG00000279528.1	ENST00000623114.1	AC115618.3	AC115618.3-201	Known	Known	None	0.30000001192092896	None	None	None	None
9126bb00-09a7-4f4b-814a-a5d81a8ccf6f	ONT_GM12878_R2	hg38_SIRV	chr16	85799706	85807058	+	5	742	44831	157083	ENSG00000131143.8	ENST00000253452.6	COX4I1	COX4I1-201	Known	Known	None	0.15000000596046448	None	None	None	None
50b012ce-ea9a-44ae-8a84-0bdad7cdfe3f	ONT_GM12878_R1	hg38_SIRV	chr4	151099642	151104614	+	6	827	14363	52538	ENSG00000145425.9	ENST00000274065.8	RPS3A	RPS3A-201	Known	Known	None	0.44999998807907104	None	None	None	None
m54284U_191110_105540/102629865/ccs	PB_GM12878_R1	hg38_SIRV	chr11	62573863	62559609	-	10	1405	32021	110229	ENSG00000254772.9	ENST00000329251.4	EEF1G	EEF1G-201	Known	Known	None	0.20000000298023224	None	None	None	None
m54284U_191111_172039/47122248/ccs	PB_GM12878_R2	hg38_SIRV	chr1	33036846	33013044	-	5	1994	1084	414378	ENSG00000004455.16	ENCODEHT000414378	AK2	ENCODEHT000414378	Known	ISM	Prefix	0.05000000074505806	None	None	None	None
6be06547-562b-487c-971f-78713778eb84	ONT_GM12878_R2	hg38_SIRV	chrX	48580352	48581156	+	1	805	56400	201080	ENSG00000279528.1	ENST00000623114.1	AC115618.3	AC115618.3-201	Known	Known	None	0.30000001192092896	None	None	None	None
m54284U_191111_172039/47450577/ccs	PB_GM12878_R2	hg38_SIRV	chr2	84905657	84906669	+	3	458	6661	23567	ENSG00000034510.5	ENST00000233143.5	TMSB10	TMSB10-201	Known	Known	None	0.10000000149011612	None	None	None	None
m54284U_191111_172039/82184150/ccs	PB_GM12878_R2	hg38_SIRV	chr3	53891875	53885200	-	5	730	10303	38156	ENSG00000113811.10	ENST00000495461.5	SELENOK	SELENOK-204	Known	Known	None	0.15000000596046448	None	None	None	None
m54284U_191110_105540/175572207/ccs	PB_GM12878_R1	hg38_SIRV	chr7	100101375	100092781	-	15	2392	22401	78586	ENSG00000166508.17	ENST00000303887.9	MCM7	MCM7-201	Known	Known	None	0.15000000596046448	None	None	None	None
785354fb-543c-4416-8098-f4830ae3b52b	ONT_GM12878_R1	hg38_SIRV	chrX	48580376	48581161	+	1	786	56400	201080	ENSG00000279528.1	ENST00000623114.1	AC115618.3	AC115618.3-201	Known	Known	None	0.25	None	None	None	None
m54284U_191110_105540/149030291/ccs	PB_GM12878_R1	hg38_SIRV	chr14	102777578	102905743	+	12	1920	39994	139426	ENSG00000131323.14	ENST00000392745.6	TRAF3	TRAF3-203	Known	Known	None	0.3499999940395355	None	None	None	None
afc7e163-cb6c-4f0c-9783-d1d43e0df0ca	ONT_GM12878_R2	hg38_SIRV	chr15	82540443	82536753	-	5	471	42015	146213	ENSG00000182774.12	ENST00000647841.1	RPS17	RPS17-210	Known	Known	None	0.05000000074505806	None	None	None	None
3b69e78a-c91a-4b89-90ed-69ad27bec7cc	ONT_GM12878_R1	hg38_SIRV	chr19	18173825	18178110	+	7	969	50203	179519	ENSG00000216490.3	ENST00000407280.3	IFI30	IFI30-201	Known	Known	None	0.25	None	None	None	None
m54284U_191110_105540/2490760/ccs	PB_GM12878_R1	hg38_SIRV	chr5	140557456	140550486	-	5	893	16919	60393	ENSG00000213523.10	ENST00000336283.7	SRA1	SRA1-201	Known	Known	None	0.20000000298023224	None	None	None	None
fcf0772f-bfaf-4284-8374-b82df25c57f6	ONT_GM12878_R1	hg38_SIRV	chrX	48580383	48580966	+	1	584	56400	201080	ENSG00000279528.1	ENST00000623114.1	AC115618.3	AC115618.3-201	Known	Known	None	0.15000000596046448	None	None	None	None
m54284U_191110_105540/162660674/ccs	PB_GM12878_R1	hg38_SIRV	chr17	40565446	40553811	-	3	2094	46522	163884	ENSG00000126353.3	ENST00000246657.2	CCR7	CCR7-201	Known	Known	None	0.75	None	None	None	None
95f53517-ceae-4055-9f0b-5a80f9ecb83b	ONT_GM12878_R2	hg38_SIRV	chr16	85799706	85807000	+	5	684	44831	157083	ENSG00000131143.8	ENST00000253452.6	COX4I1	COX4I1-201	Known	Known	None	0.20000000298023224	None	None	None	None
m54284U_191110_105540/104008502/ccs	PB_GM12878_R1	hg38_SIRV	chr11	62573861	62559609	-	10	1403	32021	110229	ENSG00000254772.9	ENST00000329251.4	EEF1G	EEF1G-201	Known	Known	None	0.20000000298023224	None	None	None	None
d9973957-0375-4fc0-bbfc-e16163adde29	ONT_GM12878_R1	hg38_SIRV	chr4	151099642	151104638	+	6	845	14363	52538	ENSG00000145425.9	ENST00000274065.8	RPS3A	RPS3A-201	Known	Known	None	0.15000000596046448	None	None	None	None
dd236ffd-0591-45d3-be21-951f89f15d9d	ONT_GM12878_R1	hg38_SIRV	chrX	48580383	48581162	+	1	780	56400	201080	ENSG00000279528.1	ENST00000623114.1	AC115618.3	AC115618.3-201	Known	Known	None	0.25	None	None	None	None
m54284U_191111_172039/47450706/ccs	PB_GM12878_R2	hg38_SIRV	chr2	84905657	84906668	+	3	457	6661	23567	ENSG00000034510.5	ENST00000233143.5	TMSB10	TMSB10-201	Known	Known	None	0.10000000149011612	None	None	None	None
m54284U_191110_105540/175639073/ccs	PB_GM12878_R1	hg38_SIRV	chr7	100101395	100092781	-	15	2412	22401	78586	ENSG00000166508.17	ENST00000303887.9	MCM7	MCM7-201	Known	Known	None	0.15000000596046448	None	None	None	None
m54284U_191111_172039/82249969/ccs	PB_GM12878_R2	hg38_SIRV	chr3	53891853	53885200	-	5	708	10303	38156	ENSG00000113811.10	ENST00000495461.5	SELENOK	SELENOK-204	Known	Known	None	0.15000000596046448	None	None	None	None
1a6a223c-2406-49cf-8a93-ac6e5fff3226	ONT_GM12878_R2	hg38_SIRV	chrX	48580383	48581158	+	1	776	56400	201080	ENSG00000279528.1	ENST00000623114.1	AC115618.3	AC115618.3-201	Known	Known	None	0.30000001192092896	None	None	None	None
m54284U_191111_172039/73466928/ccs	PB_GM12878_R2	hg38_SIRV	chr1	33036875	33013044	-	6	904	1084	4081	ENSG00000004455.16	ENST00000354858.10	AK2	AK2-201	Known	Known	None	0.05000000074505806	None	None	None	None
m54284U_191111_172039/11337829/ccs	PB_GM12878_R2	hg38_SIRV	chr14	102777578	102906282	+	12	2459	39994	139426	ENSG00000131323.14	ENST00000392745.6	TRAF3	TRAF3-203	Known	Known	None	0.15000000596046448	None	None	None	None
2886a45e-efbd-4da3-965d-608c250e2c75	ONT_GM12878_R1	hg38_SIRV	chrX	48580391	48581152	+	1	768	56400	201080	ENSG00000279528.1	ENST00000623114.1	AC115618.3	AC115618.3-201	Known	Known	None	0.30000001192092896	None	None	None	None
7ff1ed88-4e5b-41f4-98f3-0ff34c50af44	ONT_GM12878_R2	hg38_SIRV	chr15	82538887	82536753	-	3	233	42016	412837	ENSG00000260836.2	ENCODEHT000412837	AC245033.1	ENCODEHT000412837	Known	ISM	Suffix	0.05000000074505806	None	None	None	None
d05cec7c-dd49-44a1-b068-e1a7bda4fb45	ONT_GM12878_R1	hg38_SIRV	chr19	18173825	18178101	+	7	960	50203	179519	ENSG00000216490.3	ENST00000407280.3	IFI30	IFI30-201	Known	Known	None	0.3499999940395355	None	None	None	None
m54284U_191110_105540/163251026/ccs	PB_GM12878_R1	hg38_SIRV	chr17	40565470	40553811	-	3	2129	46522	163884	ENSG00000126353.3	ENST00000246657.2	CCR7	CCR7-201	Known	Known	None	0.75	None	None	None	None
m54284U_191110_105540/111084869/ccs	PB_GM12878_R1	hg38_SIRV	chr11	62573864	62559609	-	10	1406	32021	110229	ENSG00000254772.9	ENST00000329251.4	EEF1G	EEF1G-201	Known	Known	None	0.20000000298023224	None	None	None	None
0ad27022-f5a1-4913-9a85-48f1b196a5eb	ONT_GM12878_R1	hg38_SIRV	chrX	48580396	48581155	+	1	752	56400	201080	ENSG00000279528.1	ENST00000623114.1	AC115618.3	AC115618.3-201	Known	Known	None	0.30000001192092896	None	None	None	None
m54284U_191110_105540/36897234/ccs	PB_GM12878_R1	hg38_SIRV	chr5	140557453	140550486	-	5	890	16919	60393	ENSG00000213523.10	ENST00000336283.7	SRA1	SRA1-201	Known	Known	None	0.20000000298023224	None	None	None	None
d9c0b241-1807-4189-acaa-1739abc8e0f6	ONT_GM12878_R2	hg38_SIRV	chr16	85799706	85807000	+	5	684	44831	157083	ENSG00000131143.8	ENST00000253452.6	COX4I1	COX4I1-201	Known	Known	None	0.20000000298023224	None	None	None	None
abc9fa1d-9bae-491c-8e47-c099f5f84146	ONT_GM12878_R1	hg38_SIRV	chr4	151099642	151104613	+	6	826	14363	52538	ENSG00000145425.9	ENST00000274065.8	RPS3A	RPS3A-201	Known	Known	None	0.44999998807907104	None	None	None	None
m54284U_191110_105540/175767794/ccs	PB_GM12878_R1	hg38_SIRV	chr7	100101379	100092781	-	15	2396	22401	78586	ENSG00000166508.17	ENST00000303887.9	MCM7	MCM7-201	Known	Known	None	0.15000000596046448	None	None	None	None
fdaf01a4-ab4c-4003-92b5-e56785d7c97c	ONT_GM12878_R1	hg38_SIRV	chrX	48580396	48581160	+	1	765	56400	201080	ENSG00000279528.1	ENST00000623114.1	AC115618.3	AC115618.3-201	Known	Known	None	0.25	None	None	None	None
m54284U_191111_172039/47515900/ccs	PB_GM12878_R2	hg38_SIRV	chr2	84905657	84906670	+	3	459	6661	23567	ENSG00000034510.5	ENST00000233143.5	TMSB10	TMSB10-201	Known	Known	None	0.10000000149011612	None	None	None	None
m54284U_191111_172039/26741427/ccs	PB_GM12878_R2	hg38_SIRV	chr14	102777578	102905751	+	12	1928	39994	139426	ENSG00000131323.14	ENST00000392745.6	TRAF3	TRAF3-203	Known	Known	None	0.25	None	None	None	None
m54284U_191111_172039/85592719/ccs	PB_GM12878_R2	hg38_SIRV	chr3	53891847	53885200	-	5	702	10303	38156	ENSG00000113811.10	ENST00000495461.5	SELENOK	SELENOK-204	Known	Known	None	0.15000000596046448	None	None	None	None
33af27a5-d4f8-4346-b7ee-b0276732da16	ONT_GM12878_R1	hg38_SIRV	chrX	48580397	48581158	+	1	762	56400	201080	ENSG00000279528.1	ENST00000623114.1	AC115618.3	AC115618.3-201	Known	Known	None	0.30000001192092896	None	None	None	None
aa56ad3e-8714-4b91-9ad1-8724aaec01dc	ONT_GM12878_R2	hg38_SIRV	chr15	82540130	82536755	-	4	453	42016	412822	ENSG00000260836.2	ENCODEHT000412822	AC245033.1	ENCODEHT000412822	Known	ISM	Both	0.05000000074505806	None	None	None	None
m54284U_191111_172039/91226219/ccs	PB_GM12878_R2	hg38_SIRV	chr1	33036854	33013044	-	5	788	1084	4080	ENSG00000004455.16	ENST00000480134.5	AK2	AK2-206	Known	Known	None	0.05000000074505806	None	None	None	None
6588d7af-a2cc-4531-9c86-55dbdae4c993	ONT_GM12878_R2	hg38_SIRV	chrX	48580398	48580972	+	1	575	56400	201080	ENSG00000279528.1	ENST00000623114.1	AC115618.3	AC115618.3-201	Known	Known	None	0.25	None	None	None	None
1c332a29-aaf5-4b81-be31-e2de279930d6	ONT_GM12878_R1	hg38_SIRV	chr19	18173825	18178114	+	7	973	50203	179519	ENSG00000216490.3	ENST00000407280.3	IFI30	IFI30-201	Known	Known	None	0.20000000298023224	None	None	None	None
m54284U_191110_105540/111609006/ccs	PB_GM12878_R1	hg38_SIRV	chr11	62573863	62559609	-	10	1405	32021	110229	ENSG00000254772.9	ENST00000329251.4	EEF1G	EEF1G-201	Known	Known	None	0.20000000298023224	None	None	None	None
m54284U_191110_105540/163448598/ccs	PB_GM12878_R1	hg38_SIRV	chr17	40565470	40553811	-	3	2129	46522	163884	ENSG00000126353.3	ENST00000246657.2	CCR7	CCR7-201	Known	Known	None	0.75	None	None	None	None
852395e0-b91f-459e-8d1a-d73e1c872c07	ONT_GM12878_R2	hg38_SIRV	chr16	85799706	85807000	+	5	684	44831	157083	ENSG00000131143.8	ENST00000253452.6	COX4I1	COX4I1-201	Known	Known	None	0.20000000298023224	None	None	None	None
b234738c-d191-4f40-a07d-f1c39146aa64	ONT_GM12878_R1	hg38_SIRV	chrX	48580399	48580836	+	1	438	56400	201080	ENSG00000279528.1	ENST00000623114.1	AC115618.3	AC115618.3-201	Known	Known	None	0.550000011920929	None	None	None	None
m54284U_191110_105540/175768418/ccs	PB_GM12878_R1	hg38_SIRV	chr7	100101379	100092781	-	15	2396	22401	78586	ENSG00000166508.17	ENST00000303887.9	MCM7	MCM7-201	Known	Known	None	0.15000000596046448	None	None	None	None
m54284U_191110_105540/90310027/ccs	PB_GM12878_R1	hg38_SIRV	chr5	140557457	140550486	-	5	894	16919	60393	ENSG00000213523.10	ENST00000336283.7	SRA1	SRA1-201	Known	Known	None	0.20000000298023224	None	None	None	None
df1d2489-66df-4509-88f7-3c9f99609818	ONT_GM12878_R1	hg38_SIRV	chr4	151099642	151104636	+	6	843	14363	52538	ENSG00000145425.9	ENST00000274065.8	RPS3A	RPS3A-201	Known	Known	None	0.20000000298023224	None	None	None	None
m54284U_191111_172039/47712675/ccs	PB_GM12878_R2	hg38_SIRV	chr2	84905657	84906660	+	3	449	6661	23567	ENSG00000034510.5	ENST00000233143.5	TMSB10	TMSB10-201	Known	Known	None	0.10000000149011612	None	None	None	None
1478faa2-1e21-4588-bdef-679f23d5aa3a	ONT_GM12878_R1	hg38_SIRV	chrX	48580414	48581159	+	1	746	56400	201080	ENSG00000279528.1	ENST00000623114.1	AC115618.3	AC115618.3-201	Known	Known	None	0.30000001192092896	None	None	None	None
m54284U_191111_172039/38341292/ccs	PB_GM12878_R2	hg38_SIRV	chr14	102777578	102906281	+	12	2458	39994	139426	ENSG00000131323.14	ENST00000392745.6	TRAF3	TRAF3-203	Known	Known	None	0.15000000596046448	None	None	None	None
99836ef3-f13e-4cb6-9d51-efff9b4f5dbf	ONT_GM12878_R2	hg38_SIRV	chrX	48580438	48581159	+	1	722	56400	201080	ENSG00000279528.1	ENST00000623114.1	AC115618.3	AC115618.3-201	Known	Known	None	0.30000001192092896	None	None	None	None
m54284U_191111_172039/86114942/ccs	PB_GM12878_R2	hg38_SIRV	chr3	53891853	53885200	-	5	708	10303	38156	ENSG00000113811.10	ENST00000495461.5	SELENOK	SELENOK-204	Known	Known	None	0.15000000596046448	None	None	None	None
adfbe8d2-2262-45a7-a4f4-7bed9ffe2f63	ONT_GM12878_R2	hg38_SIRV	chr15	82540130	82536755	-	4	453	42016	412822	ENSG00000260836.2	ENCODEHT000412822	AC245033.1	ENCODEHT000412822	Known	ISM	Both	0.05000000074505806	None	None	None	None
m54284U_191110_105540/113509941/ccs	PB_GM12878_R1	hg38_SIRV	chr11	62573860	62559609	-	10	1402	32021	110229	ENSG00000254772.9	ENST00000329251.4	EEF1G	EEF1G-201	Known	Known	None	0.20000000298023224	None	None	None	None
57c5e168-93b6-4e8e-b8b2-a4eee01612ce	ONT_GM12878_R1	hg38_SIRV	chr19	18173825	18178110	+	7	969	50203	179519	ENSG00000216490.3	ENST00000407280.3	IFI30	IFI30-201	Known	Known	None	0.25	None	None	None	None
935800d4-94bf-4130-a18c-44489e381211	ONT_GM12878_R2	hg38_SIRV	chr16	85799706	85807003	+	5	687	44831	157083	ENSG00000131143.8	ENST00000253452.6	COX4I1	COX4I1-201	Known	Known	None	0.15000000596046448	None	None	None	None
m54284U_191110_105540/175901259/ccs	PB_GM12878_R1	hg38_SIRV	chr7	100101380	100092781	-	15	2397	22401	78586	ENSG00000166508.17	ENST00000303887.9	MCM7	MCM7-201	Known	Known	None	0.15000000596046448	None	None	None	None
m54284U_191110_105540/163449557/ccs	PB_GM12878_R1	hg38_SIRV	chr17	40565470	40553811	-	3	2129	46522	163884	ENSG00000126353.3	ENST00000246657.2	CCR7	CCR7-201	Known	Known	None	0.75	None	None	None	None
e464dab7-c461-43b2-8596-d66511eccba6	ONT_GM12878_R2	hg38_SIRV	chrX	48580594	48581162	+	1	569	56400	201080	ENSG00000279528.1	ENST00000623114.1	AC115618.3	AC115618.3-201	Known	Known	None	0.25	None	None	None	None
m54284U_191111_172039/99485445/ccs	PB_GM12878_R2	hg38_SIRV	chr1	33036879	33013044	-	5	813	1084	4080	ENSG00000004455.16	ENST00000480134.5	AK2	AK2-206	Known	Known	None	0.05000000074505806	None	None	None	None
1e033860-0893-43f1-b4ba-d94d3c5bfd56	ONT_GM12878_R1	hg38_SIRV	chr4	151099642	151104635	+	6	841	14363	52538	ENSG00000145425.9	ENST00000274065.8	RPS3A	RPS3A-201	Known	Known	None	0.20000000298023224	None	None	None	None
m54284U_191111_172039/47775836/ccs	PB_GM12878_R2	hg38_SIRV	chr2	84905657	84906670	+	3	459	6661	23567	ENSG00000034510.5	ENST00000233143.5	TMSB10	TMSB10-201	Known	Known	None	0.10000000149011612	None	None	None	None
6ed34817-5f07-4b15-b8f6-2fe9a9761fb8	ONT_GM12878_R1	hg38_SIRV	chrX	48580601	48581157	+	1	557	56400	201080	ENSG00000279528.1	ENST00000623114.1	AC115618.3	AC115618.3-201	Known	Known	None	0.30000001192092896	None	None	None	None
m54284U_191110_105540/112263837/ccs	PB_GM12878_R1	hg38_SIRV	chr5	140557403	140550486	-	4	995	16919	60392	ENSG00000213523.10	ENST00000602775.5	SRA1	SRA1-205	Known	Known	None	0.20000000298023224	None	None	None	None
m54284U_191111_172039/41487024/ccs	PB_GM12878_R2	hg38_SIRV	chr14	102777578	102906281	+	11	2319	39994	139424	ENSG00000131323.14	ENST00000560371.5	TRAF3	TRAF3-208	Known	Known	None	0.15000000596046448	None	None	None	None
fa59d9d1-f563-4158-b69d-6ab272dab3ed	ONT_GM12878_R2	hg38_SIRV	chr15	82540048	82536755	-	4	371	42016	412822	ENSG00000260836.2	ENCODEHT000412822	AC245033.1	ENCODEHT000412822	Known	ISM	Both	0.05000000074505806	None	None	None	None
6b9b301a-3a20-46bc-a391-fc2a2eab8b24	ONT_GM12878_R1	hg38_SIRV	chrX	48580698	48581154	+	1	463	56400	201080	ENSG00000279528.1	ENST00000623114.1	AC115618.3	AC115618.3-201	Known	Known	None	0.30000001192092896	None	None	None	None
m54284U_191110_105540/176162873/ccs	PB_GM12878_R1	hg38_SIRV	chr7	100101379	100092781	-	15	2396	22401	78586	ENSG00000166508.17	ENST00000303887.9	MCM7	MCM7-201	Known	Known	None	0.15000000596046448	None	None	None	None
m54284U_191110_105540/114165200/ccs	PB_GM12878_R1	hg38_SIRV	chr11	62573862	62559609	-	10	1404	32021	110229	ENSG00000254772.9	ENST00000329251.4	EEF1G	EEF1G-201	Known	Known	None	0.20000000298023224	None	None	None	None
m54284U_191111_172039/90310402/ccs	PB_GM12878_R2	hg38_SIRV	chr3	53891868	53885200	-	5	723	10303	38156	ENSG00000113811.10	ENST00000495461.5	SELENOK	SELENOK-204	Known	Known	None	0.15000000596046448	None	None	None	None
c2b8f77c-804f-473d-9d2a-0f1f7ce8d0a7	ONT_GM12878_R1	hg38_SIRV	chr19	18173825	18178107	+	7	966	50203	179519	ENSG00000216490.3	ENST00000407280.3	IFI30	IFI30-201	Known	Known	None	0.25	None	None	None	None
c118753e-6abe-488c-8a19-f00f11bad9f4	ONT_GM12878_R1	hg38_SIRV	chrX	48580722	48581159	+	1	438	56400	201080	ENSG00000279528.1	ENST00000623114.1	AC115618.3	AC115618.3-201	Known	Known	None	0.30000001192092896	None	None	None	None
m54284U_191111_172039/149686821/ccs	PB_GM12878_R2	hg38_SIRV	chr1	33036876	33013044	-	6	905	1084	4081	ENSG00000004455.16	ENST00000354858.10	AK2	AK2-201	Known	Known	None	0.05000000074505806	None	None	None	None
m54284U_191110_105540/163512382/ccs	PB_GM12878_R1	hg38_SIRV	chr17	40565472	40553811	-	3	2131	46522	163884	ENSG00000126353.3	ENST00000246657.2	CCR7	CCR7-201	Known	Known	None	0.75	None	None	None	None
51212ae2-a7a5-4bb4-bc54-7350dc427e31	ONT_GM12878_R2	hg38_SIRV	chrX	48580723	48581154	+	1	432	56400	201080	ENSG00000279528.1	ENST00000623114.1	AC115618.3	AC115618.3-201	Known	Known	None	0.30000001192092896	None	None	None	None
b6044ad2-483e-47e3-829c-3777c248fcca	ONT_GM12878_R2	hg38_SIRV	chr16	85799706	85806996	+	5	680	44831	157083	ENSG00000131143.8	ENST00000253452.6	COX4I1	COX4I1-201	Known	Known	None	0.25	None	None	None	None
4ddf87d9-f5f3-4ab3-8582-946436bc5207	ONT_GM12878_R1	hg38_SIRV	chr4	151099642	151104636	+	6	849	14363	52538	ENSG00000145425.9	ENST00000274065.8	RPS3A	RPS3A-201	Known	Known	None	0.20000000298023224	None	None	None	None
m54284U_191111_172039/47776430/ccs	PB_GM12878_R2	hg38_SIRV	chr2	84905657	84906670	+	3	459	6661	23567	ENSG00000034510.5	ENST00000233143.5	TMSB10	TMSB10-201	Known	Known	None	0.10000000149011612	None	None	None	None
m54284U_191111_172039/45091230/ccs	PB_GM12878_R2	hg38_SIRV	chr14	102777578	102905743	+	12	1920	39994	139426	ENSG00000131323.14	ENST00000392745.6	TRAF3	TRAF3-203	Known	Known	None	0.3499999940395355	None	None	None	None
30c5a696-3a21-4733-a286-66302019c724	ONT_GM12878_R2	hg38_SIRV	chrX	48580725	48581158	+	1	434	56400	201080	ENSG00000279528.1	ENST00000623114.1	AC115618.3	AC115618.3-201	Known	Known	None	0.30000001192092896	None	None	None	None
m54284U_191110_105540/115671236/ccs	PB_GM12878_R1	hg38_SIRV	chr5	140557457	140550486	-	5	894	16919	60393	ENSG00000213523.10	ENST00000336283.7	SRA1	SRA1-201	Known	Known	None	0.20000000298023224	None	None	None	None
01a1bc95-1f39-44e5-ae62-522599572c2b	ONT_GM12878_R2	hg38_SIRV	chr15	82539999	82536755	-	4	322	42016	412822	ENSG00000260836.2	ENCODEHT000412822	AC245033.1	ENCODEHT000412822	Known	ISM	Both	0.05000000074505806	None	None	None	None
m54284U_191110_105540/176163316/ccs	PB_GM12878_R1	hg38_SIRV	chr7	100101366	100092781	-	15	2383	22401	78586	ENSG00000166508.17	ENST00000303887.9	MCM7	MCM7-201	Known	Known	None	0.15000000596046448	None	None	None	None
acd767d6-cf29-4552-b7cc-e9828d7aa2d5	ONT_GM12878_R2	hg38_SIRV	chrX	48580725	48581158	+	1	420	56400	201080	ENSG00000279528.1	ENST00000623114.1	AC115618.3	AC115618.3-201	Known	Known	None	0.30000001192092896	None	None	None	None
m54284U_191110_105540/115082850/ccs	PB_GM12878_R1	hg38_SIRV	chr11	62573861	62559609	-	10	1403	32021	110229	ENSG00000254772.9	ENST00000329251.4	EEF1G	EEF1G-201	Known	Known	None	0.20000000298023224	None	None	None	None
m54284U_191111_172039/98306495/ccs	PB_GM12878_R2	hg38_SIRV	chr3	53891856	53885200	-	5	711	10303	38156	ENSG00000113811.10	ENST00000495461.5	SELENOK	SELENOK-204	Known	Known	None	0.15000000596046448	None	None	None	None
3f20f950-d09e-4097-93a5-10a034b3cecd	ONT_GM12878_R1	hg38_SIRV	chr19	18173825	18178110	+	7	969	50203	179519	ENSG00000216490.3	ENST00000407280.3	IFI30	IFI30-201	Known	Known	None	0.25	None	None	None	None
e668c70a-4982-4cfd-908b-bd0ef8b2b653	ONT_GM12878_R1	hg38_SIRV	chrX	48580749	48581159	+	1	411	56400	201080	ENSG00000279528.1	ENST00000623114.1	AC115618.3	AC115618.3-201	Known	Known	None	0.30000001192092896	None	None	None	None
df73efd5-7cf1-4787-a666-b5741add4ec7	ONT_GM12878_R2	hg38_SIRV	chrX	48580791	48581140	+	1	350	56400	201080	ENSG00000279528.1	ENST00000623114.1	AC115618.3	AC115618.3-201	Known	Known	None	0.30000001192092896	None	None	None	None
m54284U_191110_105540/164955349/ccs	PB_GM12878_R1	hg38_SIRV	chr17	40565466	40553811	-	3	2125	46522	163884	ENSG00000126353.3	ENST00000246657.2	CCR7	CCR7-201	Known	Known	None	0.75	None	None	None	None
d6efcb9d-44c0-44c7-9d30-d6fec1c2357f	ONT_GM12878_R1	hg38_SIRV	chrX	48580861	48581157	+	1	297	56400	201080	ENSG00000279528.1	ENST00000623114.1	AC115618.3	AC115618.3-201	Known	Known	None	0.30000001192092896	None	None	None	None
50c9c6d6-752e-43aa-b80f-afba77d0bdf0	ONT_GM12878_R1	hg38_SIRV	chr1	33036868	33013044	-	6	897	1084	4081	ENSG00000004455.16	ENST00000354858.10	AK2	AK2-201	Known	Known	None	0.05000000074505806	None	None	None	None
m54284U_191111_172039/116459928/ccs	PB_GM12878_R2	hg38_SIRV	chr14	102777578	102906203	+	12	2380	39994	139426	ENSG00000131323.14	ENST00000392745.6	TRAF3	TRAF3-203	Known	Known	None	0.4000000059604645	None	None	None	None
59cad89d-0e6b-4d47-aa64-c093ebac8b79	ONT_GM12878_R1	hg38_SIRV	chr4	151099642	151104637	+	6	850	14363	52538	ENSG00000145425.9	ENST00000274065.8	RPS3A	RPS3A-201	Known	Known	None	0.15000000596046448	None	None	None	None
m54284U_191110_105540/120588105/ccs	PB_GM12878_R1	hg38_SIRV	chr5	140557457	140550486	-	5	894	16919	60393	ENSG00000213523.10	ENST00000336283.7	SRA1	SRA1-201	Known	Known	None	0.20000000298023224	None	None	None	None
78d651d3-3400-4cf5-8b54-370644fbc73c	ONT_GM12878_R2	hg38_SIRV	chr15	82540441	82536753	-	5	469	42015	146213	ENSG00000182774.12	ENST00000647841.1	RPS17	RPS17-210	Known	Known	None	0.05000000074505806	None	None	None	None
m54284U_191110_105540/176226991/ccs	PB_GM12878_R1	hg38_SIRV	chr7	100101399	100092781	-	15	2416	22401	78586	ENSG00000166508.17	ENST00000303887.9	MCM7	MCM7-201	Known	Known	None	0.15000000596046448	None	None	None	None
m54284U_191110_105540/4982415/ccs	PB_GM12878_R1	hg38_SIRV	chr16	85799707	85806997	+	5	680	44831	157083	ENSG00000131143.8	ENST00000253452.6	COX4I1	COX4I1-201	Known	Known	None	0.25	None	None	None	None
m54284U_191110_105540/115869161/ccs	PB_GM12878_R1	hg38_SIRV	chr11	62573860	62559609	-	10	1402	32021	110229	ENSG00000254772.9	ENST00000329251.4	EEF1G	EEF1G-201	Known	Known	None	0.20000000298023224	None	None	None	None
m54284U_191111_172039/47777852/ccs	PB_GM12878_R2	hg38_SIRV	chr2	84905657	84906673	+	3	462	6661	23567	ENSG00000034510.5	ENST00000233143.5	TMSB10	TMSB10-201	Known	Known	None	0.05000000074505806	None	None	None	None
m54284U_191111_172039/103023161/ccs	PB_GM12878_R2	hg38_SIRV	chr3	53891827	53885200	-	5	682	10303	38156	ENSG00000113811.10	ENST00000495461.5	SELENOK	SELENOK-204	Known	Known	None	0.15000000596046448	None	None	None	None
d46366bc-6680-4f6b-9d6a-cda392302daa	ONT_GM12878_R1	hg38_SIRV	chr19	18173825	18178117	+	7	976	50203	179519	ENSG00000216490.3	ENST00000407280.3	IFI30	IFI30-201	Known	Known	None	0.20000000298023224	None	None	None	None
m54284U_191111_172039/65996144/ccs	PB_GM12878_R2	hg38_SIRV	chrX	48598129	48594167	-	3	423	90462	414379	ENCODEHG000090462	ENCODEHT000414379	ENCODEHG000090462	ENCODEHT000414379	Antisense	Antisense	None	0.5	None	None	None	None
m54284U_191111_172039/125503563/ccs	PB_GM12878_R2	hg38_SIRV	chr14	102777578	102906291	+	11	2327	39994	414380	ENSG00000131323.14	ENCODEHT000414380	TRAF3	ENCODEHT000414380	Known	NIC	None	0.20000000298023224	None	None	None	None
4cdc379c-20fb-4c17-ba80-d96d2e565392	ONT_GM12878_R2	hg38_SIRV	chr15	82540131	82536755	-	4	454	42016	412822	ENSG00000260836.2	ENCODEHT000412822	AC245033.1	ENCODEHT000412822	Known	ISM	Both	0.05000000074505806	None	None	None	None
m54284U_191110_105540/165085616/ccs	PB_GM12878_R1	hg38_SIRV	chr17	40565472	40553811	-	3	2131	46522	163884	ENSG00000126353.3	ENST00000246657.2	CCR7	CCR7-201	Known	Known	None	0.75	None	None	None	None
m54284U_191110_105540/176556887/ccs	PB_GM12878_R1	hg38_SIRV	chr7	100101416	100092781	-	15	2433	22401	78586	ENSG00000166508.17	ENST00000303887.9	MCM7	MCM7-201	Known	Known	None	0.15000000596046448	None	None	None	None
m54284U_191110_105540/116982073/ccs	PB_GM12878_R1	hg38_SIRV	chr11	62573856	62559609	-	10	1398	32021	110229	ENSG00000254772.9	ENST00000329251.4	EEF1G	EEF1G-201	Known	Known	None	0.20000000298023224	None	None	None	None
f343ff48-c802-484b-9d25-c4bd4deb29fa	ONT_GM12878_R1	hg38_SIRV	chr4	151099642	151104637	+	6	850	14363	52538	ENSG00000145425.9	ENST00000274065.8	RPS3A	RPS3A-201	Known	Known	None	0.15000000596046448	None	None	None	None
a21112b7-46bc-4060-b368-8678d3a46450	ONT_GM12878_R1	hg38_SIRV	chr1	33036827	33013044	-	6	849	1084	4081	ENSG00000004455.16	ENST00000354858.10	AK2	AK2-201	Known	Known	None	0.05000000074505806	None	None	None	None
m54284U_191110_105540/131597928/ccs	PB_GM12878_R1	hg38_SIRV	chr5	140557422	140550486	-	3	811	16919	60395	ENSG00000213523.10	ENST00000602875.5	SRA1	SRA1-206	Known	Known	None	0.20000000298023224	None	None	None	None
m54284U_191111_172039/103941849/ccs	PB_GM12878_R2	hg38_SIRV	chr3	53891856	53885200	-	5	711	10303	38156	ENSG00000113811.10	ENST00000495461.5	SELENOK	SELENOK-204	Known	Known	None	0.15000000596046448	None	None	None	None
3aa182b3-7252-4d25-8bf8-c8be3f2c4c3e	ONT_GM12878_R1	hg38_SIRV	chr19	18173825	18178107	+	7	966	50203	179519	ENSG00000216490.3	ENST00000407280.3	IFI30	IFI30-201	Known	Known	None	0.25	None	None	None	None
m54284U_191110_105540/37291517/ccs	PB_GM12878_R1	hg38_SIRV	chr16	85799707	85806994	+	5	677	44831	157083	ENSG00000131143.8	ENST00000253452.6	COX4I1	COX4I1-201	Known	Known	None	0.25	None	None	None	None
m54284U_191110_105540/2099623/ccs	PB_GM12878_R1	hg38_SIRV	chrX	48597487	48605184	+	10	1777	56402	201083	ENSG00000101940.17	ENST00000376729.9	WDR13	WDR13-202	Known	Known	None	0.20000000298023224	None	None	None	None
m54284U_191111_172039/47841393/ccs	PB_GM12878_R2	hg38_SIRV	chr2	84905657	84906668	+	3	457	6661	23567	ENSG00000034510.5	ENST00000233143.5	TMSB10	TMSB10-201	Known	Known	None	0.10000000149011612	None	None	None	None
d6299849-7b77-427a-9925-807d9a284728	ONT_GM12878_R2	hg38_SIRV	chr15	82540062	82536755	-	4	385	42016	412822	ENSG00000260836.2	ENCODEHT000412822	AC245033.1	ENCODEHT000412822	Known	ISM	Both	0.05000000074505806	None	None	None	None
17feafd6-9d0c-4fae-a3b3-e390626d9412	ONT_GM12878_R1	hg38_SIRV	chr14	102777685	102906004	+	12	1916	39994	414360	ENSG00000131323.14	ENCODEHT000414360	TRAF3	ENCODEHT000414360	Known	NNC	None	0.4000000059604645	None	None	None	None
m54284U_191110_105540/25559252/ccs	PB_GM12878_R1	hg38_SIRV	chrX	48597490	48605186	+	10	1773	56402	414381	ENSG00000101940.17	ENCODEHT000414381	WDR13	ENCODEHT000414381	Known	NNC	None	0.25	None	None	None	None
m54284U_191110_105540/176622088/ccs	PB_GM12878_R1	hg38_SIRV	chr7	100101366	100092781	-	15	2383	22401	78586	ENSG00000166508.17	ENST00000303887.9	MCM7	MCM7-201	Known	Known	None	0.15000000596046448	None	None	None	None
m54284U_191110_105540/116983851/ccs	PB_GM12878_R1	hg38_SIRV	chr11	62573861	62559609	-	10	1403	32021	110229	ENSG00000254772.9	ENST00000329251.4	EEF1G	EEF1G-201	Known	Known	None	0.20000000298023224	None	None	None	None
m54284U_191110_105540/165349429/ccs	PB_GM12878_R1	hg38_SIRV	chr17	40565470	40553811	-	3	2129	46522	163884	ENSG00000126353.3	ENST00000246657.2	CCR7	CCR7-201	Known	Known	None	0.75	None	None	None	None
m54284U_191110_105540/137627761/ccs	PB_GM12878_R1	hg38_SIRV	chr5	140557455	140550486	-	5	892	16919	60393	ENSG00000213523.10	ENST00000336283.7	SRA1	SRA1-201	Known	Known	None	0.20000000298023224	None	None	None	None
cba8d7f2-3a61-4456-9cfe-3a4982ca203a	ONT_GM12878_R1	hg38_SIRV	chr4	151099642	151104636	+	6	849	14363	52538	ENSG00000145425.9	ENST00000274065.8	RPS3A	RPS3A-201	Known	Known	None	0.20000000298023224	None	None	None	None
m54284U_191111_172039/109773942/ccs	PB_GM12878_R2	hg38_SIRV	chr3	53891848	53885200	-	5	703	10303	38156	ENSG00000113811.10	ENST00000495461.5	SELENOK	SELENOK-204	Known	Known	None	0.15000000596046448	None	None	None	None
0f5861d5-6f03-4655-8b4f-f47f04cd2a7f	ONT_GM12878_R1	hg38_SIRV	chr1	33024542	33013044	-	5	739	1084	414382	ENSG00000004455.16	ENCODEHT000414382	AK2	ENCODEHT000414382	Known	ISM	Both	0.05000000074505806	None	None	None	None
fb0b4707-0842-419a-90f8-6d0301fe3053	ONT_GM12878_R1	hg38_SIRV	chr19	18173825	18178101	+	7	960	50203	179519	ENSG00000216490.3	ENST00000407280.3	IFI30	IFI30-201	Known	Known	None	0.3499999940395355	None	None	None	None
m54284U_191110_105540/55445162/ccs	PB_GM12878_R1	hg38_SIRV	chrX	48597492	48605183	+	10	1771	56402	201083	ENSG00000101940.17	ENST00000376729.9	WDR13	WDR13-202	Known	Known	None	0.20000000298023224	None	None	None	None
74d1dfc7-32f0-46a7-91c8-3b743c874055	ONT_GM12878_R2	hg38_SIRV	chr15	82540442	82536753	-	5	464	42015	146213	ENSG00000182774.12	ENST00000647841.1	RPS17	RPS17-210	Known	Known	None	0.05000000074505806	None	None	None	None
m54284U_191110_105540/44368643/ccs	PB_GM12878_R1	hg38_SIRV	chr14	102777579	102906271	+	12	2447	39994	139426	ENSG00000131323.14	ENST00000392745.6	TRAF3	TRAF3-203	Known	Known	None	0.15000000596046448	None	None	None	None
m54284U_191110_105540/69992698/ccs	PB_GM12878_R1	hg38_SIRV	chr16	85799707	85806999	+	5	682	44831	157083	ENSG00000131143.8	ENST00000253452.6	COX4I1	COX4I1-201	Known	Known	None	0.25	None	None	None	None
m54284U_191111_172039/47841421/ccs	PB_GM12878_R2	hg38_SIRV	chr2	84905657	84906670	+	3	459	6661	23567	ENSG00000034510.5	ENST00000233143.5	TMSB10	TMSB10-201	Known	Known	None	0.10000000149011612	None	None	None	None
m54284U_191110_105540/176686182/ccs	PB_GM12878_R1	hg38_SIRV	chr7	100101366	100092781	-	15	2383	22401	78586	ENSG00000166508.17	ENST00000303887.9	MCM7	MCM7-201	Known	Known	None	0.15000000596046448	None	None	None	None
m54284U_191110_105540/117049808/ccs	PB_GM12878_R1	hg38_SIRV	chr11	62573860	62559609	-	10	1402	32021	110229	ENSG00000254772.9	ENST00000329251.4	EEF1G	EEF1G-201	Known	Known	None	0.20000000298023224	None	None	None	None
m54284U_191110_105540/174393831/ccs	PB_GM12878_R1	hg38_SIRV	chrX	48597492	48605191	+	10	1779	56402	201083	ENSG00000101940.17	ENST00000376729.9	WDR13	WDR13-202	Known	Known	None	0.15000000596046448	None	None	None	None
m54284U_191110_105540/176753160/ccs	PB_GM12878_R1	hg38_SIRV	chr5	140557455	140550486	-	5	892	16919	60393	ENSG00000213523.10	ENST00000336283.7	SRA1	SRA1-201	Known	Known	None	0.20000000298023224	None	None	None	None
9fd5cc75-22b1-4e2e-9a8d-f484a8ec6036	ONT_GM12878_R1	hg38_SIRV	chr4	151099642	151104636	+	6	849	14363	52538	ENSG00000145425.9	ENST00000274065.8	RPS3A	RPS3A-201	Known	Known	None	0.20000000298023224	None	None	None	None
72716ed1-d0cb-4592-b37d-e603f0645a7a	ONT_GM12878_R2	hg38_SIRV	chr15	82540131	82536755	-	4	445	42016	412822	ENSG00000260836.2	ENCODEHT000412822	AC245033.1	ENCODEHT000412822	Known	ISM	Both	0.05000000074505806	None	None	None	None
m54284U_191110_105540/166201903/ccs	PB_GM12878_R1	hg38_SIRV	chr17	40565466	40553811	-	3	2125	46522	163884	ENSG00000126353.3	ENST00000246657.2	CCR7	CCR7-201	Known	Known	None	0.75	None	None	None	None
m54284U_191111_172039/112394707/ccs	PB_GM12878_R2	hg38_SIRV	chr3	53891868	53885200	-	5	723	10303	38156	ENSG00000113811.10	ENST00000495461.5	SELENOK	SELENOK-204	Known	Known	None	0.15000000596046448	None	None	None	None
6e1a0983-4b3a-4180-9cc3-d4311759c192	ONT_GM12878_R1	hg38_SIRV	chr19	18173825	18178107	+	7	966	50203	179519	ENSG00000216490.3	ENST00000407280.3	IFI30	IFI30-201	Known	Known	None	0.25	None	None	None	None
m54284U_191111_172039/4522554/ccs	PB_GM12878_R2	hg38_SIRV	chrX	48597492	48605184	+	10	1738	56402	414383	ENSG00000101940.17	ENCODEHT000414383	WDR13	ENCODEHT000414383	Known	NIC	None	0.20000000298023224	None	None	None	None
m54284U_191110_105540/61212784/ccs	PB_GM12878_R1	hg38_SIRV	chr14	102777579	102906281	+	12	2457	39994	139426	ENSG00000131323.14	ENST00000392745.6	TRAF3	TRAF3-203	Known	Known	None	0.15000000596046448	None	None	None	None
a5ac1c63-5d5c-488d-a5d0-2669d3b5d5c4	ONT_GM12878_R1	hg38_SIRV	chr1	33036866	33013044	-	6	889	1084	4081	ENSG00000004455.16	ENST00000354858.10	AK2	AK2-201	Known	Known	None	0.05000000074505806	None	None	None	None
m54284U_191110_105540/176751000/ccs	PB_GM12878_R1	hg38_SIRV	chr7	100101379	100092781	-	15	2396	22401	78586	ENSG00000166508.17	ENST00000303887.9	MCM7	MCM7-201	Known	Known	None	0.15000000596046448	None	None	None	None
m54284U_191110_105540/117900763/ccs	PB_GM12878_R1	hg38_SIRV	chr11	62573861	62559609	-	10	1403	32021	110229	ENSG00000254772.9	ENST00000329251.4	EEF1G	EEF1G-201	Known	Known	None	0.20000000298023224	None	None	None	None
m54284U_191110_105540/82118015/ccs	PB_GM12878_R1	hg38_SIRV	chr16	85799707	85806998	+	5	681	44831	157083	ENSG00000131143.8	ENST00000253452.6	COX4I1	COX4I1-201	Known	Known	None	0.25	None	None	None	None
m54284U_191111_172039/120062551/ccs	PB_GM12878_R2	hg38_SIRV	chr5	140557457	140550486	-	5	894	16919	60393	ENSG00000213523.10	ENST00000336283.7	SRA1	SRA1-201	Known	Known	None	0.20000000298023224	None	None	None	None
fe5e8023-9e9e-4837-9439-9096a4431504	ONT_GM12878_R2	hg38_SIRV	chr15	82538916	82536753	-	3	262	42016	412837	ENSG00000260836.2	ENCODEHT000412837	AC245033.1	ENCODEHT000412837	Known	ISM	Suffix	0.05000000074505806	None	None	None	None
m54284U_191111_172039/47972547/ccs	PB_GM12878_R2	hg38_SIRV	chr2	84905657	84906668	+	3	457	6661	23567	ENSG00000034510.5	ENST00000233143.5	TMSB10	TMSB10-201	Known	Known	None	0.10000000149011612	None	None	None	None
m54284U_191111_172039/90178249/ccs	PB_GM12878_R2	hg38_SIRV	chrX	48597492	48605192	+	10	1780	56402	201083	ENSG00000101940.17	ENST00000376729.9	WDR13	WDR13-202	Known	Known	None	0.15000000596046448	None	None	None	None
24f545b8-7b3f-49ef-a464-cf0c765aa3d5	ONT_GM12878_R1	hg38_SIRV	chr4	151099642	151104615	+	6	826	14363	52548	ENSG00000145425.9	ENST00000507327.5	RPS3A	RPS3A-205	Known	Known	None	0.44999998807907104	None	None	None	None
m54284U_191111_172039/112921011/ccs	PB_GM12878_R2	hg38_SIRV	chr3	53891853	53885200	-	5	708	10303	38156	ENSG00000113811.10	ENST00000495461.5	SELENOK	SELENOK-204	Known	Known	None	0.15000000596046448	None	None	None	None
003f4f4c-1830-4199-ab30-137e890924a6	ONT_GM12878_R1	hg38_SIRV	chr19	18173825	18178107	+	7	966	50203	179519	ENSG00000216490.3	ENST00000407280.3	IFI30	IFI30-201	Known	Known	None	0.25	None	None	None	None
m54284U_191110_105540/166462776/ccs	PB_GM12878_R1	hg38_SIRV	chr17	40565466	40553811	-	3	2125	46522	163884	ENSG00000126353.3	ENST00000246657.2	CCR7	CCR7-201	Known	Known	None	0.75	None	None	None	None
m54284U_191110_105540/90506891/ccs	PB_GM12878_R1	hg38_SIRV	chr14	102777579	102906279	+	12	2455	39994	139426	ENSG00000131323.14	ENST00000392745.6	TRAF3	TRAF3-203	Known	Known	None	0.15000000596046448	None	None	None	None
m54284U_191110_105540/176753022/ccs	PB_GM12878_R1	hg38_SIRV	chr7	100101366	100092781	-	15	2383	22401	78586	ENSG00000166508.17	ENST00000303887.9	MCM7	MCM7-201	Known	Known	None	0.15000000596046448	None	None	None	None
m54284U_191110_105540/119606009/ccs	PB_GM12878_R1	hg38_SIRV	chr11	62573861	62559609	-	10	1403	32021	110229	ENSG00000254772.9	ENST00000329251.4	EEF1G	EEF1G-201	Known	Known	None	0.20000000298023224	None	None	None	None
m54284U_191111_172039/156107284/ccs	PB_GM12878_R2	hg38_SIRV	chrX	48597492	48605116	+	10	1704	56402	201083	ENSG00000101940.17	ENST00000376729.9	WDR13	WDR13-202	Known	Known	None	0.10000000149011612	None	None	None	None
19487c95-cdf7-43d1-8385-fc9a89341b45	ONT_GM12878_R1	hg38_SIRV	chr1	33036842	33013044	-	6	871	1084	4081	ENSG00000004455.16	ENST00000354858.10	AK2	AK2-201	Known	Known	None	0.05000000074505806	None	None	None	None
f8c8e9f8-e4de-4963-a7e3-efa90a623f73	ONT_GM12878_R2	hg38_SIRV	chr15	82540001	82536755	-	4	324	42016	412822	ENSG00000260836.2	ENCODEHT000412822	AC245033.1	ENCODEHT000412822	Known	ISM	Both	0.05000000074505806	None	None	None	None
m54284U_191111_172039/115671164/ccs	PB_GM12878_R2	hg38_SIRV	chr3	53891847	53885200	-	5	702	10303	38156	ENSG00000113811.10	ENST00000495461.5	SELENOK	SELENOK-204	Known	Known	None	0.15000000596046448	None	None	None	None
m54284U_191111_172039/145163540/ccs	PB_GM12878_R2	hg38_SIRV	chr5	140557457	140550486	-	5	894	16919	60393	ENSG00000213523.10	ENST00000336283.7	SRA1	SRA1-201	Known	Known	None	0.20000000298023224	None	None	None	None
m54284U_191110_105540/82446961/ccs	PB_GM12878_R1	hg38_SIRV	chr16	85799707	85806996	+	5	679	44831	157083	ENSG00000131143.8	ENST00000253452.6	COX4I1	COX4I1-201	Known	Known	None	0.25	None	None	None	None
m54284U_191110_105540/152830560/ccs	PB_GM12878_R1	hg38_SIRV	chrX	48597495	48605117	+	10	1665	56402	414384	ENSG00000101940.17	ENCODEHT000414384	WDR13	ENCODEHT000414384	Known	NIC	None	0.10000000149011612	None	None	None	None
4287602d-8975-491d-adbf-3c579407d8d1	ONT_GM12878_R1	hg38_SIRV	chr4	151099642	151104639	+	6	858	14363	52538	ENSG00000145425.9	ENST00000274065.8	RPS3A	RPS3A-201	Known	Known	None	0.15000000596046448	None	None	None	None
a2f2ff0a-9090-40ce-8a46-bc79425d83cc	ONT_GM12878_R1	hg38_SIRV	chr19	18173825	18178110	+	7	963	50203	179519	ENSG00000216490.3	ENST00000407280.3	IFI30	IFI30-201	Known	Known	None	0.25	None	None	None	None
m54284U_191111_172039/47972840/ccs	PB_GM12878_R2	hg38_SIRV	chr2	84905657	84906675	+	3	464	6661	23567	ENSG00000034510.5	ENST00000233143.5	TMSB10	TMSB10-201	Known	Known	None	0.05000000074505806	None	None	None	None
m54284U_191110_105540/164890615/ccs	PB_GM12878_R1	hg38_SIRV	chr14	102777579	102906199	+	11	2300	39994	139425	ENSG00000131323.14	ENST00000347662.8	TRAF3	TRAF3-201	Known	Known	None	0.4000000059604645	None	None	None	None
m54284U_191110_105540/166527123/ccs	PB_GM12878_R1	hg38_SIRV	chr17	40565473	40553811	-	3	2132	46522	163884	ENSG00000126353.3	ENST00000246657.2	CCR7	CCR7-201	Known	Known	None	0.75	None	None	None	None
m54284U_191110_105540/177081074/ccs	PB_GM12878_R1	hg38_SIRV	chr7	100101393	100092781	-	15	2410	22401	78586	ENSG00000166508.17	ENST00000303887.9	MCM7	MCM7-201	Known	Known	None	0.15000000596046448	None	None	None	None
m54284U_191110_105540/121571052/ccs	PB_GM12878_R1	hg38_SIRV	chr11	62573902	62559609	-	10	1444	32021	110229	ENSG00000254772.9	ENST00000329251.4	EEF1G	EEF1G-201	Known	Known	None	0.20000000298023224	None	None	None	None
m54284U_191110_105540/154667101/ccs	PB_GM12878_R1	hg38_SIRV	chrX	48597495	48605117	+	10	1995	56402	414385	ENSG00000101940.17	ENCODEHT000414385	WDR13	ENCODEHT000414385	Known	NNC	None	0.10000000149011612	None	None	None	None
3ff24006-aabb-4356-8b5a-8362c3bdb3b0	ONT_GM12878_R1	hg38_SIRV	chr1	33036844	33013044	-	6	861	1084	4081	ENSG00000004455.16	ENST00000354858.10	AK2	AK2-201	Known	Known	None	0.05000000074505806	None	None	None	None
m54284U_191111_172039/115802118/ccs	PB_GM12878_R2	hg38_SIRV	chr3	53891847	53885200	-	5	702	10303	38156	ENSG00000113811.10	ENST00000495461.5	SELENOK	SELENOK-204	Known	Known	None	0.15000000596046448	None	None	None	None
3d100343-8bf9-43ee-aae3-e59fc7621513	ONT_GM12878_R2	hg38_SIRV	chr15	82540070	82536755	-	4	393	42016	412822	ENSG00000260836.2	ENCODEHT000412822	AC245033.1	ENCODEHT000412822	Known	ISM	Both	0.05000000074505806	None	None	None	None
7e415762-25d9-4f80-b5ae-f28a961f5245	ONT_GM12878_R1	hg38_SIRV	chr4	151099642	151104636	+	6	849	14363	52538	ENSG00000145425.9	ENST00000274065.8	RPS3A	RPS3A-201	Known	Known	None	0.20000000298023224	None	None	None	None
72068ba7-ceac-4f90-8797-67442a6ea66c	ONT_GM12878_R1	hg38_SIRV	chr19	18173825	18178119	+	7	978	50203	179519	ENSG00000216490.3	ENST00000407280.3	IFI30	IFI30-201	Known	Known	None	0.25	None	None	None	None
m54284U_191110_105540/723571/ccs	PB_GM12878_R1	hg38_SIRV	chrX	48597496	48605195	+	10	1736	56402	414383	ENSG00000101940.17	ENCODEHT000414383	WDR13	ENCODEHT000414383	Known	NIC	None	0.25	None	None	None	None
m54284U_191111_172039/173082160/ccs	PB_GM12878_R2	hg38_SIRV	chr5	140557455	140550486	-	5	892	16919	60393	ENSG00000213523.10	ENST00000336283.7	SRA1	SRA1-201	Known	Known	None	0.20000000298023224	None	None	None	None
m54284U_191111_172039/60819579/ccs	PB_GM12878_R2	hg38_SIRV	chr14	102777579	102906205	+	12	2381	39994	139426	ENSG00000131323.14	ENST00000392745.6	TRAF3	TRAF3-203	Known	Known	None	0.3499999940395355	None	None	None	None
m54284U_191110_105540/121700489/ccs	PB_GM12878_R1	hg38_SIRV	chr11	62573861	62559609	-	10	1403	32021	110229	ENSG00000254772.9	ENST00000329251.4	EEF1G	EEF1G-201	Known	Known	None	0.20000000298023224	None	None	None	None
m54284U_191110_105540/82774774/ccs	PB_GM12878_R1	hg38_SIRV	chr16	85799707	85806999	+	5	682	44831	157083	ENSG00000131143.8	ENST00000253452.6	COX4I1	COX4I1-201	Known	Known	None	0.25	None	None	None	None
m54284U_191110_105540/177212002/ccs	PB_GM12878_R1	hg38_SIRV	chr7	100098682	100092780	-	10	1660	22401	413227	ENSG00000166508.17	ENCODEHT000413227	MCM7	ENCODEHT000413227	Known	ISM	Suffix	0.15000000596046448	None	None	None	None
m54284U_191110_105540/48169997/ccs	PB_GM12878_R1	hg38_SIRV	chr14	102777580	102905758	+	13	2024	39994	414386	ENSG00000131323.14	ENCODEHT000414386	TRAF3	ENCODEHT000414386	Known	NNC	None	0.20000000298023224	None	None	None	None
m54284U_191110_105540/166659212/ccs	PB_GM12878_R1	hg38_SIRV	chr17	40565470	40553811	-	3	2129	46522	163884	ENSG00000126353.3	ENST00000246657.2	CCR7	CCR7-201	Known	Known	None	0.75	None	None	None	None
m54284U_191111_172039/47975074/ccs	PB_GM12878_R2	hg38_SIRV	chr2	84905657	84906660	+	3	449	6661	23567	ENSG00000034510.5	ENST00000233143.5	TMSB10	TMSB10-201	Known	Known	None	0.10000000149011612	None	None	None	None
m54284U_191110_105540/28707410/ccs	PB_GM12878_R1	hg38_SIRV	chrX	48597496	48605186	+	10	1770	56402	201083	ENSG00000101940.17	ENST00000376729.9	WDR13	WDR13-202	Known	Known	None	0.25	None	None	None	None
m54284U_191111_172039/117179858/ccs	PB_GM12878_R2	hg38_SIRV	chr3	53891847	53885200	-	5	702	10303	38156	ENSG00000113811.10	ENST00000495461.5	SELENOK	SELENOK-204	Known	Known	None	0.15000000596046448	None	None	None	None
2c5f9345-e401-4a96-8358-6be6599e220b	ONT_GM12878_R1	hg38_SIRV	chr4	151099642	151104636	+	6	849	14363	52538	ENSG00000145425.9	ENST00000274065.8	RPS3A	RPS3A-201	Known	Known	None	0.20000000298023224	None	None	None	None
b81a9ddc-79e8-407f-acf3-e55c0f0b0107	ONT_GM12878_R2	hg38_SIRV	chr15	82540069	82536755	-	4	392	42016	412822	ENSG00000260836.2	ENCODEHT000412822	AC245033.1	ENCODEHT000412822	Known	ISM	Both	0.05000000074505806	None	None	None	None
345f5149-277d-4545-b567-542b9415e8fb	ONT_GM12878_R1	hg38_SIRV	chr1	33036870	33013044	-	6	899	1084	4081	ENSG00000004455.16	ENST00000354858.10	AK2	AK2-201	Known	Known	None	0.05000000074505806	None	None	None	None
dd3bec63-2c37-46a1-a2ef-2a086a2e24f8	ONT_GM12878_R1	hg38_SIRV	chr19	18173825	18178107	+	7	960	50203	179519	ENSG00000216490.3	ENST00000407280.3	IFI30	IFI30-201	Known	Known	None	0.25	None	None	None	None
m54284U_191110_105540/66978099/ccs	PB_GM12878_R1	hg38_SIRV	chrX	48597496	48605186	+	10	1770	56402	201083	ENSG00000101940.17	ENST00000376729.9	WDR13	WDR13-202	Known	Known	None	0.25	None	None	None	None
m54284U_191110_105540/121701416/ccs	PB_GM12878_R1	hg38_SIRV	chr11	62573860	62559609	-	10	1402	32021	110229	ENSG00000254772.9	ENST00000329251.4	EEF1G	EEF1G-201	Known	Known	None	0.20000000298023224	None	None	None	None
m54284U_191110_105540/177275320/ccs	PB_GM12878_R1	hg38_SIRV	chr7	100101397	100092781	-	15	2414	22401	78586	ENSG00000166508.17	ENST00000303887.9	MCM7	MCM7-201	Known	Known	None	0.15000000596046448	None	None	None	None
82b36268-90bd-439d-a06e-00c7877a6427	ONT_GM12878_R1	hg38_SIRV	chr5	140552109	140550486	-	3	656	16919	414296	ENSG00000213523.10	ENCODEHT000414296	SRA1	ENCODEHT000414296	Known	ISM	Suffix	0.20000000298023224	None	None	None	None
m54284U_191111_172039/76154563/ccs	PB_GM12878_R2	hg38_SIRV	chr14	102777580	102906282	+	12	2457	39994	139426	ENSG00000131323.14	ENST00000392745.6	TRAF3	TRAF3-203	Known	Known	None	0.15000000596046448	None	None	None	None
m54284U_191110_105540/102957560/ccs	PB_GM12878_R1	hg38_SIRV	chr16	85799707	85806999	+	5	682	44831	157083	ENSG00000131143.8	ENST00000253452.6	COX4I1	COX4I1-201	Known	Known	None	0.25	None	None	None	None
d03d90d8-af78-4ac9-ba89-74ab57b5d085	ONT_GM12878_R1	hg38_SIRV	chr4	151099642	151104634	+	6	847	14363	52538	ENSG00000145425.9	ENST00000274065.8	RPS3A	RPS3A-201	Known	Known	None	0.20000000298023224	None	None	None	None
m54284U_191110_105540/105907813/ccs	PB_GM12878_R1	hg38_SIRV	chr14	102777583	102906204	+	13	2502	39994	414387	ENSG00000131323.14	ENCODEHT000414387	TRAF3	ENCODEHT000414387	Known	NNC	None	0.3499999940395355	None	None	None	None
m54284U_191111_172039/119408787/ccs	PB_GM12878_R2	hg38_SIRV	chr3	53891853	53885200	-	5	708	10303	38156	ENSG00000113811.10	ENST00000495461.5	SELENOK	SELENOK-204	Known	Known	None	0.15000000596046448	None	None	None	None
m54284U_191110_105540/166988228/ccs	PB_GM12878_R1	hg38_SIRV	chr17	40565466	40553811	-	3	2105	46522	163884	ENSG00000126353.3	ENST00000246657.2	CCR7	CCR7-201	Known	Known	None	0.75	None	None	None	None
m54284U_191110_105540/72286442/ccs	PB_GM12878_R1	hg38_SIRV	chrX	48597496	48605115	+	10	1699	56402	201083	ENSG00000101940.17	ENST00000376729.9	WDR13	WDR13-202	Known	Known	None	0.10000000149011612	None	None	None	None
bc28afe5-2cd9-47fa-80cc-19d1e589f8b4	ONT_GM12878_R2	hg38_SIRV	chr19	18173825	18178117	+	7	976	50203	179519	ENSG00000216490.3	ENST00000407280.3	IFI30	IFI30-201	Known	Known	None	0.20000000298023224	None	None	None	None
73de5a56-152a-4cbf-ba9c-01f490ca8826	ONT_GM12878_R2	hg38_SIRV	chr15	82540122	82536755	-	4	445	42016	412822	ENSG00000260836.2	ENCODEHT000412822	AC245033.1	ENCODEHT000412822	Known	ISM	Both	0.05000000074505806	None	None	None	None
m54284U_191111_172039/48039778/ccs	PB_GM12878_R2	hg38_SIRV	chr2	84905657	84906673	+	3	462	6661	23567	ENSG00000034510.5	ENST00000233143.5	TMSB10	TMSB10-201	Known	Known	None	0.05000000074505806	None	None	None	None
c6fa7dda-3347-4274-b906-41cc174c827c	ONT_GM12878_R1	hg38_SIRV	chr1	33036842	33013044	-	6	864	1084	4081	ENSG00000004455.16	ENST00000354858.10	AK2	AK2-201	Known	Known	None	0.05000000074505806	None	None	None	None
m54284U_191110_105540/125962268/ccs	PB_GM12878_R1	hg38_SIRV	chr11	62573863	62559609	-	10	1405	32021	110229	ENSG00000254772.9	ENST00000329251.4	EEF1G	EEF1G-201	Known	Known	None	0.20000000298023224	None	None	None	None
m54284U_191110_105540/96273844/ccs	PB_GM12878_R1	hg38_SIRV	chrX	48597496	48605200	+	10	1741	56402	414383	ENSG00000101940.17	ENCODEHT000414383	WDR13	ENCODEHT000414383	Known	NIC	None	0.15000000596046448	None	None	None	None
m54284U_191110_105540/177277049/ccs	PB_GM12878_R1	hg38_SIRV	chr7	100101353	100092781	-	14	2445	22401	78581	ENSG00000166508.17	ENST00000489841.5	MCM7	MCM7-210	Known	Known	None	0.15000000596046448	None	None	None	None
m54284U_191111_172039/125569703/ccs	PB_GM12878_R2	hg38_SIRV	chr3	53891845	53885200	-	5	700	10303	38156	ENSG00000113811.10	ENST00000495461.5	SELENOK	SELENOK-204	Known	Known	None	0.15000000596046448	None	None	None	None
0aca29ea-c64a-43af-8662-55d2c470efe0	ONT_GM12878_R1	hg38_SIRV	chr4	151099642	151104634	+	6	830	14363	52538	ENSG00000145425.9	ENST00000274065.8	RPS3A	RPS3A-201	Known	Known	None	0.20000000298023224	None	None	None	None
910a32a1-dfc1-46ad-a6fe-c1fafe80b326	ONT_GM12878_R1	hg38_SIRV	chr5	140557255	140550486	-	4	839	16919	60392	ENSG00000213523.10	ENST00000602775.5	SRA1	SRA1-205	Known	Known	None	0.20000000298023224	None	None	None	None
m54284U_191110_105540/1181727/ccs	PB_GM12878_R1	hg38_SIRV	chr14	102777584	102905744	+	11	1776	39994	139424	ENSG00000131323.14	ENST00000560371.5	TRAF3	TRAF3-208	Known	Known	None	0.3499999940395355	None	None	None	None
4c25e8d3-15b9-4ce5-ba24-ec341369dda2	ONT_GM12878_R2	hg38_SIRV	chr15	82540070	82536755	-	4	399	42016	412822	ENSG00000260836.2	ENCODEHT000412822	AC245033.1	ENCODEHT000412822	Known	ISM	Both	0.05000000074505806	None	None	None	None
m54284U_191111_172039/76743462/ccs	PB_GM12878_R2	hg38_SIRV	chrX	48597496	48605115	+	10	1699	56402	201083	ENSG00000101940.17	ENST00000376729.9	WDR13	WDR13-202	Known	Known	None	0.10000000149011612	None	None	None	None
7b681826-f949-4914-b736-3decfc01174b	ONT_GM12878_R2	hg38_SIRV	chr19	18173825	18178116	+	7	961	50203	179519	ENSG00000216490.3	ENST00000407280.3	IFI30	IFI30-201	Known	Known	None	0.15000000596046448	None	None	None	None
m54284U_191110_105540/115673340/ccs	PB_GM12878_R1	hg38_SIRV	chr16	85799707	85806998	+	5	681	44831	157083	ENSG00000131143.8	ENST00000253452.6	COX4I1	COX4I1-201	Known	Known	None	0.25	None	None	None	None
m54284U_191110_105540/167447088/ccs	PB_GM12878_R1	hg38_SIRV	chr17	40565470	40553811	-	3	2129	46522	163884	ENSG00000126353.3	ENST00000246657.2	CCR7	CCR7-201	Known	Known	None	0.75	None	None	None	None
b34f2d8a-dc7b-49c5-98c7-e76a1541fb22	ONT_GM12878_R1	hg38_SIRV	chr1	33036882	33013044	-	6	898	1084	4081	ENSG00000004455.16	ENST00000354858.10	AK2	AK2-201	Known	Known	None	0.05000000074505806	None	None	None	None
45c8f215-b4fd-4986-91d9-08c1b3355287	ONT_GM12878_R1	hg38_SIRV	chr5	140550660	140550483	-	1	225	16919	414295	ENSG00000213523.10	ENCODEHT000414295	SRA1	ENCODEHT000414295	Known	Genomic	None	0.20000000298023224	None	None	None	None
m54284U_191110_105540/127601116/ccs	PB_GM12878_R1	hg38_SIRV	chr11	62573852	62559609	-	10	1394	32021	110229	ENSG00000254772.9	ENST00000329251.4	EEF1G	EEF1G-201	Known	Known	None	0.20000000298023224	None	None	None	None
m54284U_191110_105540/177669596/ccs	PB_GM12878_R1	hg38_SIRV	chr7	100101379	100092781	-	15	2396	22401	78586	ENSG00000166508.17	ENST00000303887.9	MCM7	MCM7-201	Known	Known	None	0.15000000596046448	None	None	None	None
m54284U_191111_172039/48040039/ccs	PB_GM12878_R2	hg38_SIRV	chr2	84905657	84906669	+	3	458	6661	23567	ENSG00000034510.5	ENST00000233143.5	TMSB10	TMSB10-201	Known	Known	None	0.10000000149011612	None	None	None	None
m54284U_191111_172039/135662097/ccs	PB_GM12878_R2	hg38_SIRV	chr3	53891858	53885200	-	5	713	10303	38156	ENSG00000113811.10	ENST00000495461.5	SELENOK	SELENOK-204	Known	Known	None	0.15000000596046448	None	None	None	None
25e69215-0b59-495b-bad1-1b43521343a6	ONT_GM12878_R1	hg38_SIRV	chr4	151099642	151104635	+	6	848	14363	52538	ENSG00000145425.9	ENST00000274065.8	RPS3A	RPS3A-201	Known	Known	None	0.20000000298023224	None	None	None	None
m54284U_191110_105540/21496901/ccs	PB_GM12878_R1	hg38_SIRV	chrX	48597499	48605191	+	10	1729	56402	414383	ENSG00000101940.17	ENCODEHT000414383	WDR13	ENCODEHT000414383	Known	NIC	None	0.20000000298023224	None	None	None	None
m54284U_191110_105540/38734564/ccs	PB_GM12878_R1	hg38_SIRV	chr14	102777584	102906284	+	12	2455	39994	139426	ENSG00000131323.14	ENST00000392745.6	TRAF3	TRAF3-203	Known	Known	None	0.10000000149011612	None	None	None	None
67c2d3fc-9cc2-4fef-8c27-a3548ecefad8	ONT_GM12878_R2	hg38_SIRV	chr15	82540441	82536753	-	5	469	42015	146213	ENSG00000182774.12	ENST00000647841.1	RPS17	RPS17-210	Known	Known	None	0.05000000074505806	None	None	None	None
m54284U_191110_105540/167511115/ccs	PB_GM12878_R1	hg38_SIRV	chr17	40565470	40553811	-	3	2129	46522	163884	ENSG00000126353.3	ENST00000246657.2	CCR7	CCR7-201	Known	Known	None	0.75	None	None	None	None
8e46731d-d737-45c7-966a-8f7ee753614e	ONT_GM12878_R1	hg38_SIRV	chrX	48597504	48605186	+	10	1762	56402	201083	ENSG00000101940.17	ENST00000376729.9	WDR13	WDR13-202	Known	Known	None	0.25	None	None	None	None
m54284U_191110_105540/127993656/ccs	PB_GM12878_R1	hg38_SIRV	chr11	62573861	62559609	-	10	1403	32021	110229	ENSG00000254772.9	ENST00000329251.4	EEF1G	EEF1G-201	Known	Known	None	0.20000000298023224	None	None	None	None
m54284U_191110_105540/177998346/ccs	PB_GM12878_R1	hg38_SIRV	chr7	100101390	100092781	-	15	2407	22401	78586	ENSG00000166508.17	ENST00000303887.9	MCM7	MCM7-201	Known	Known	None	0.15000000596046448	None	None	None	None
m54284U_191110_105540/162922831/ccs	PB_GM12878_R1	hg38_SIRV	chr16	85799707	85806998	+	5	681	44831	157083	ENSG00000131143.8	ENST00000253452.6	COX4I1	COX4I1-201	Known	Known	None	0.25	None	None	None	None
07258211-d560-4723-8797-d9d22a107f26	ONT_GM12878_R1	hg38_SIRV	chr1	33036868	33013044	-	6	897	1084	4081	ENSG00000004455.16	ENST00000354858.10	AK2	AK2-201	Known	Known	None	0.05000000074505806	None	None	None	None
b1890dee-d1dd-4535-8c04-339c9133a5d1	ONT_GM12878_R1	hg38_SIRV	chr5	140557458	140550486	-	5	895	16919	60393	ENSG00000213523.10	ENST00000336283.7	SRA1	SRA1-201	Known	Known	None	0.20000000298023224	None	None	None	None
29b3e14a-a4a1-4a4a-a265-2b63616f70f7	ONT_GM12878_R1	hg38_SIRV	chr4	151099642	151104624	+	6	837	14363	52538	ENSG00000145425.9	ENST00000274065.8	RPS3A	RPS3A-201	Known	Known	None	0.10000000149011612	None	None	None	None
ee05238f-9434-4282-bcb8-a1587b6a202d	ONT_GM12878_R2	hg38_SIRV	chr19	18173825	18178106	+	7	965	50203	179519	ENSG00000216490.3	ENST00000407280.3	IFI30	IFI30-201	Known	Known	None	0.25	None	None	None	None
m54284U_191110_105540/62128327/ccs	PB_GM12878_R1	hg38_SIRV	chr14	102777584	102905760	+	12	1931	39994	139426	ENSG00000131323.14	ENST00000392745.6	TRAF3	TRAF3-203	Known	Known	None	0.15000000596046448	None	None	None	None
m54284U_191111_172039/136840663/ccs	PB_GM12878_R2	hg38_SIRV	chr3	53891847	53885200	-	5	702	10303	38156	ENSG00000113811.10	ENST00000495461.5	SELENOK	SELENOK-204	Known	Known	None	0.15000000596046448	None	None	None	None
420894fd-1d41-4917-89a7-b7e7f3cad2eb	ONT_GM12878_R1	hg38_SIRV	chrX	48597506	48605119	+	10	1685	56402	414381	ENSG00000101940.17	ENCODEHT000414381	WDR13	ENCODEHT000414381	Known	NNC	None	0.10000000149011612	None	None	None	None
m54284U_191111_172039/48234629/ccs	PB_GM12878_R2	hg38_SIRV	chr2	84905657	84906670	+	3	459	6661	23567	ENSG00000034510.5	ENST00000233143.5	TMSB10	TMSB10-201	Known	Known	None	0.10000000149011612	None	None	None	None
m54284U_191110_105540/167707487/ccs	PB_GM12878_R1	hg38_SIRV	chr17	40565470	40553811	-	3	2129	46522	163884	ENSG00000126353.3	ENST00000246657.2	CCR7	CCR7-201	Known	Known	None	0.75	None	None	None	None
c132be06-8173-458f-929b-b437ccbd64b0	ONT_GM12878_R2	hg38_SIRV	chr15	82540131	82536755	-	4	454	42016	412822	ENSG00000260836.2	ENCODEHT000412822	AC245033.1	ENCODEHT000412822	Known	ISM	Both	0.05000000074505806	None	None	None	None
m54284U_191110_105540/133433790/ccs	PB_GM12878_R1	hg38_SIRV	chr11	62573861	62559609	-	10	1403	32021	110229	ENSG00000254772.9	ENST00000329251.4	EEF1G	EEF1G-201	Known	Known	None	0.20000000298023224	None	None	None	None
m54284U_191110_105540/178128339/ccs	PB_GM12878_R1	hg38_SIRV	chr7	100101379	100092781	-	15	2396	22401	78586	ENSG00000166508.17	ENST00000303887.9	MCM7	MCM7-201	Known	Known	None	0.15000000596046448	None	None	None	None
b9a5e7fc-8ff2-4a2a-ae02-cf7024bd41f7	ONT_GM12878_R1	hg38_SIRV	chr4	151099642	151104589	+	6	802	14363	52538	ENSG00000145425.9	ENST00000274065.8	RPS3A	RPS3A-201	Known	Known	None	0.4000000059604645	None	None	None	None
f0c77662-969b-4d13-bdfc-bf8491bf8e95	ONT_GM12878_R1	hg38_SIRV	chrX	48597504	48605118	+	9	2034	56402	414388	ENSG00000101940.17	ENCODEHT000414388	WDR13	ENCODEHT000414388	Known	ISM	Suffix	0.05000000074505806	None	None	None	None
m54284U_191110_105540/143394172/ccs	PB_GM12878_R1	hg38_SIRV	chr14	102777584	102905723	+	11	1819	39994	139425	ENSG00000131323.14	ENST00000347662.8	TRAF3	TRAF3-201	Known	Known	None	0.44999998807907104	None	None	None	None
e379de8c-e106-4e5c-be99-1242b6d68b31	ONT_GM12878_R1	hg38_SIRV	chr1	33036855	33013044	-	6	890	1084	4081	ENSG00000004455.16	ENST00000354858.10	AK2	AK2-201	Known	Known	None	0.05000000074505806	None	None	None	None
8ad63423-82c3-4fa5-b249-9c98048214d7	ONT_GM12878_R2	hg38_SIRV	chr19	18173825	18178098	+	7	963	50203	179519	ENSG00000216490.3	ENST00000407280.3	IFI30	IFI30-201	Known	Known	None	0.44999998807907104	None	None	None	None
m54284U_191110_105540/169738294/ccs	PB_GM12878_R1	hg38_SIRV	chr16	85799707	85806999	+	5	682	44831	157083	ENSG00000131143.8	ENST00000253452.6	COX4I1	COX4I1-201	Known	Known	None	0.25	None	None	None	None
2adaaf5d-862e-4dc5-89e1-906e9de8e45a	ONT_GM12878_R1	hg38_SIRV	chr5	140557268	140550486	-	4	860	16919	60392	ENSG00000213523.10	ENST00000602775.5	SRA1	SRA1-205	Known	Known	None	0.20000000298023224	None	None	None	None
m54284U_191111_172039/143131288/ccs	PB_GM12878_R2	hg38_SIRV	chr3	53891856	53885200	-	5	711	10303	38156	ENSG00000113811.10	ENST00000495461.5	SELENOK	SELENOK-204	Known	Known	None	0.15000000596046448	None	None	None	None
m54284U_191110_105540/167839477/ccs	PB_GM12878_R1	hg38_SIRV	chr17	40565470	40553811	-	3	2129	46522	163884	ENSG00000126353.3	ENST00000246657.2	CCR7	CCR7-201	Known	Known	None	0.75	None	None	None	None
79f4a4c1-139a-427d-845e-bfd0aea0cbf0	ONT_GM12878_R2	hg38_SIRV	chrX	48597504	48605179	+	10	1762	56402	201083	ENSG00000101940.17	ENST00000376729.9	WDR13	WDR13-202	Known	Known	None	0.20000000298023224	None	None	None	None
m54284U_191110_105540/133564493/ccs	PB_GM12878_R1	hg38_SIRV	chr11	62573864	62559609	-	10	1406	32021	110229	ENSG00000254772.9	ENST00000329251.4	EEF1G	EEF1G-201	Known	Known	None	0.20000000298023224	None	None	None	None
m54284U_191111_172039/48234692/ccs	PB_GM12878_R2	hg38_SIRV	chr2	84905657	84906670	+	3	459	6661	23567	ENSG00000034510.5	ENST00000233143.5	TMSB10	TMSB10-201	Known	Known	None	0.10000000149011612	None	None	None	None
m54284U_191110_105540/178258702/ccs	PB_GM12878_R1	hg38_SIRV	chr7	100101375	100092781	-	15	2392	22401	78586	ENSG00000166508.17	ENST00000303887.9	MCM7	MCM7-201	Known	Known	None	0.15000000596046448	None	None	None	None
1bc8dda9-ea53-465d-b02f-6f0cdf17d98a	ONT_GM12878_R2	hg38_SIRV	chr15	82540441	82536753	-	5	469	42015	146213	ENSG00000182774.12	ENST00000647841.1	RPS17	RPS17-210	Known	Known	None	0.05000000074505806	None	None	None	None
m54284U_191111_172039/9177168/ccs	PB_GM12878_R2	hg38_SIRV	chr14	102777584	102875643	+	5	565	39994	414389	ENSG00000131323.14	ENCODEHT000414389	TRAF3	ENCODEHT000414389	Known	ISM	Prefix	0.3499999940395355	None	None	None	None
3afbd433-c6da-4380-bac4-f74cb5ce220d	ONT_GM12878_R1	hg38_SIRV	chr4	151099642	151104636	+	6	849	14363	52538	ENSG00000145425.9	ENST00000274065.8	RPS3A	RPS3A-201	Known	Known	None	0.20000000298023224	None	None	None	None
701bd237-0f95-462a-a107-0a822b74c4a2	ONT_GM12878_R2	hg38_SIRV	chr19	18173825	18178109	+	7	978	50203	179519	ENSG00000216490.3	ENST00000407280.3	IFI30	IFI30-201	Known	Known	None	0.25	None	None	None	None
67608375-f87a-40bc-89d6-8b4ca8db3ae5	ONT_GM12878_R2	hg38_SIRV	chr1	33036777	33013044	-	6	806	1084	4081	ENSG00000004455.16	ENST00000354858.10	AK2	AK2-201	Known	Known	None	0.05000000074505806	None	None	None	None
807b6e7d-4230-472a-9fe4-b8c9fa207cb9	ONT_GM12878_R2	hg38_SIRV	chrX	48597506	48605200	+	10	1774	56402	414381	ENSG00000101940.17	ENCODEHT000414381	WDR13	ENCODEHT000414381	Known	NNC	None	0.15000000596046448	None	None	None	None
m54284U_191111_172039/145818632/ccs	PB_GM12878_R2	hg38_SIRV	chr3	53891847	53885200	-	5	702	10303	38156	ENSG00000113811.10	ENST00000495461.5	SELENOK	SELENOK-204	Known	Known	None	0.15000000596046448	None	None	None	None
m54284U_191110_105540/178456026/ccs	PB_GM12878_R1	hg38_SIRV	chr7	100101381	100092781	-	15	2398	22401	78586	ENSG00000166508.17	ENST00000303887.9	MCM7	MCM7-201	Known	Known	None	0.15000000596046448	None	None	None	None
8a2b3c68-5719-4993-beb2-32dbb4c6d499	ONT_GM12878_R1	hg38_SIRV	chr5	140552114	140550486	-	3	670	16919	414296	ENSG00000213523.10	ENCODEHT000414296	SRA1	ENCODEHT000414296	Known	ISM	Suffix	0.20000000298023224	None	None	None	None
m54284U_191110_105540/175964510/ccs	PB_GM12878_R1	hg38_SIRV	chr16	85799707	85806999	+	5	682	44831	157083	ENSG00000131143.8	ENST00000253452.6	COX4I1	COX4I1-201	Known	Known	None	0.25	None	None	None	None
0dacfdda-64ae-4522-b9d5-43fa7d976bce	ONT_GM12878_R2	hg38_SIRV	chr1	33013281	33013045	-	1	261	1084	414373	ENSG00000004455.16	ENCODEHT000414373	AK2	ENCODEHT000414373	Known	Genomic	None	0.05000000074505806	None	None	None	None
m54284U_191110_105540/134545930/ccs	PB_GM12878_R1	hg38_SIRV	chr11	62573860	62559609	-	10	1402	32021	110229	ENSG00000254772.9	ENST00000329251.4	EEF1G	EEF1G-201	Known	Known	None	0.20000000298023224	None	None	None	None
72a234c7-426c-4b18-bc91-67d2ff050d2e	ONT_GM12878_R2	hg38_SIRV	chrX	48597504	48605125	+	10	1658	56402	414383	ENSG00000101940.17	ENCODEHT000414383	WDR13	ENCODEHT000414383	Known	NIC	None	0.10000000149011612	None	None	None	None
m54284U_191110_105540/168691952/ccs	PB_GM12878_R1	hg38_SIRV	chr17	40565472	40553811	-	3	2131	46522	163884	ENSG00000126353.3	ENST00000246657.2	CCR7	CCR7-201	Known	Known	None	0.75	None	None	None	None
b2921309-5bb2-4552-b275-4923c7704e21	ONT_GM12878_R2	hg38_SIRV	chr15	82540131	82536755	-	4	454	42016	412822	ENSG00000260836.2	ENCODEHT000412822	AC245033.1	ENCODEHT000412822	Known	ISM	Both	0.05000000074505806	None	None	None	None
fe866593-b448-4e95-b5f1-c95c89b6f4f5	ONT_GM12878_R2	hg38_SIRV	chr1	33013244	33013045	-	1	224	1084	414373	ENSG00000004455.16	ENCODEHT000414373	AK2	ENCODEHT000414373	Known	Genomic	None	0.05000000074505806	None	None	None	None
m54284U_191111_172039/38668685/ccs	PB_GM12878_R2	hg38_SIRV	chr14	102777584	102905745	+	11	1841	39994	139425	ENSG00000131323.14	ENST00000347662.8	TRAF3	TRAF3-201	Known	Known	None	0.3499999940395355	None	None	None	None
m54284U_191111_172039/48235522/ccs	PB_GM12878_R2	hg38_SIRV	chr2	84905657	84906663	+	3	452	6661	23567	ENSG00000034510.5	ENST00000233143.5	TMSB10	TMSB10-201	Known	Known	None	0.05000000074505806	None	None	None	None
2f88f3af-87f9-4e20-b9ce-82cac7187c0b	ONT_GM12878_R1	hg38_SIRV	chr4	151099642	151104632	+	6	845	14363	52538	ENSG00000145425.9	ENST00000274065.8	RPS3A	RPS3A-201	Known	Known	None	0.15000000596046448	None	None	None	None
37364f10-f593-4648-b8e5-51a7a9e94679	ONT_GM12878_R2	hg38_SIRV	chr1	33013246	33013045	-	1	226	1084	414373	ENSG00000004455.16	ENCODEHT000414373	AK2	ENCODEHT000414373	Known	Genomic	None	0.05000000074505806	None	None	None	None
f62427a3-2f8b-4423-b6e5-2a6bc47ad6fe	ONT_GM12878_R2	hg38_SIRV	chr19	18173825	18178107	+	7	966	50203	179519	ENSG00000216490.3	ENST00000407280.3	IFI30	IFI30-201	Known	Known	None	0.25	None	None	None	None
m54284U_191110_105540/178521555/ccs	PB_GM12878_R1	hg38_SIRV	chr7	100101397	100092781	-	15	2414	22401	78586	ENSG00000166508.17	ENST00000303887.9	MCM7	MCM7-201	Known	Known	None	0.15000000596046448	None	None	None	None
ca84daa0-2a92-4f9b-bf2c-d102ef46a0b4	ONT_GM12878_R2	hg38_SIRV	chrX	48597504	48605186	+	10	1762	56402	201083	ENSG00000101940.17	ENST00000376729.9	WDR13	WDR13-202	Known	Known	None	0.25	None	None	None	None
m54284U_191111_172039/150669420/ccs	PB_GM12878_R2	hg38_SIRV	chr3	53891824	53885200	-	5	679	10303	38156	ENSG00000113811.10	ENST00000495461.5	SELENOK	SELENOK-204	Known	Known	None	0.15000000596046448	None	None	None	None
m54284U_191110_105540/135202488/ccs	PB_GM12878_R1	hg38_SIRV	chr11	62573861	62559609	-	10	1403	32021	110229	ENSG00000254772.9	ENST00000329251.4	EEF1G	EEF1G-201	Known	Known	None	0.20000000298023224	None	None	None	None
d979c26f-77e7-4960-a3ef-fd4879fd903d	ONT_GM12878_R2	hg38_SIRV	chr5	140557447	140550486	-	5	884	16919	60393	ENSG00000213523.10	ENST00000336283.7	SRA1	SRA1-201	Known	Known	None	0.20000000298023224	None	None	None	None
m54284U_191111_172039/50397399/ccs	PB_GM12878_R2	hg38_SIRV	chr14	102777584	102897340	+	7	898	39994	414390	ENSG00000131323.14	ENCODEHT000414390	TRAF3	ENCODEHT000414390	Known	NIC	None	0.5	None	None	None	None
m54284U_191111_172039/2295734/ccs	PB_GM12878_R2	hg38_SIRV	chr16	85799707	85806999	+	5	682	44831	157083	ENSG00000131143.8	ENST00000253452.6	COX4I1	COX4I1-201	Known	Known	None	0.25	None	None	None	None
f93f5a36-cd7e-4704-8729-9ac7f6f10acf	ONT_GM12878_R2	hg38_SIRV	chr15	82540131	82536755	-	4	454	42016	412822	ENSG00000260836.2	ENCODEHT000412822	AC245033.1	ENCODEHT000412822	Known	ISM	Both	0.05000000074505806	None	None	None	None
df1e2f91-9436-4e62-a54e-b4d1c5a84559	ONT_GM12878_R2	hg38_SIRV	chrX	48597504	48605186	+	10	1762	56402	201083	ENSG00000101940.17	ENST00000376729.9	WDR13	WDR13-202	Known	Known	None	0.25	None	None	None	None
m54284U_191110_105540/168822120/ccs	PB_GM12878_R1	hg38_SIRV	chr17	40565466	40553811	-	3	2125	46522	163884	ENSG00000126353.3	ENST00000246657.2	CCR7	CCR7-201	Known	Known	None	0.75	None	None	None	None
766eb7a4-c467-44df-b067-74fab5fc5396	ONT_GM12878_R1	hg38_SIRV	chr4	151099642	151104636	+	6	849	14363	52538	ENSG00000145425.9	ENST00000274065.8	RPS3A	RPS3A-201	Known	Known	None	0.20000000298023224	None	None	None	None
m54284U_191110_105540/178522529/ccs	PB_GM12878_R1	hg38_SIRV	chr7	100101368	100092781	-	15	2385	22401	78586	ENSG00000166508.17	ENST00000303887.9	MCM7	MCM7-201	Known	Known	None	0.15000000596046448	None	None	None	None
bfde1dd8-b581-4162-8539-56c134011c93	ONT_GM12878_R2	hg38_SIRV	chr19	18173825	18178117	+	7	976	50203	179519	ENSG00000216490.3	ENST00000407280.3	IFI30	IFI30-201	Known	Known	None	0.20000000298023224	None	None	None	None
b8fbe590-2b0e-47a7-92a1-6320e1f6f1a2	ONT_GM12878_R1	hg38_SIRV	chrX	48597508	48605195	+	10	1765	56402	414381	ENSG00000101940.17	ENCODEHT000414381	WDR13	ENCODEHT000414381	Known	NNC	None	0.20000000298023224	None	None	None	None
f1eb55c7-bc78-4fea-8e20-631a917f15ea	ONT_GM12878_R2	hg38_SIRV	chr1	33036835	33013044	-	6	864	1084	4081	ENSG00000004455.16	ENST00000354858.10	AK2	AK2-201	Known	Known	None	0.05000000074505806	None	None	None	None
m54284U_191111_172039/48300359/ccs	PB_GM12878_R2	hg38_SIRV	chr2	84905657	84906673	+	3	462	6661	23567	ENSG00000034510.5	ENST00000233143.5	TMSB10	TMSB10-201	Known	Known	None	0.05000000074505806	None	None	None	None
a49a00c6-1ae4-406d-a844-d0fe1077b64d	ONT_GM12878_R1	hg38_SIRV	chrX	48597508	48605111	+	9	1515	56402	414391	ENSG00000101940.17	ENCODEHT000414391	WDR13	ENCODEHT000414391	Known	NNC	None	0.15000000596046448	None	None	None	None
m54284U_191110_105540/136577080/ccs	PB_GM12878_R1	hg38_SIRV	chr11	62573861	62559609	-	10	1403	32021	110229	ENSG00000254772.9	ENST00000329251.4	EEF1G	EEF1G-201	Known	Known	None	0.20000000298023224	None	None	None	None
m54284U_191111_172039/155452014/ccs	PB_GM12878_R2	hg38_SIRV	chr3	53891847	53885200	-	5	702	10303	38156	ENSG00000113811.10	ENST00000495461.5	SELENOK	SELENOK-204	Known	Known	None	0.15000000596046448	None	None	None	None
m54284U_191111_172039/54657298/ccs	PB_GM12878_R2	hg38_SIRV	chr14	102777584	102906208	+	12	2379	39994	139426	ENSG00000131323.14	ENST00000392745.6	TRAF3	TRAF3-203	Known	Known	None	0.30000001192092896	None	None	None	None
d8e5e1ae-0f80-43c6-8495-d96382620774	ONT_GM12878_R2	hg38_SIRV	chr5	140557273	140550486	-	4	865	16919	60392	ENSG00000213523.10	ENST00000602775.5	SRA1	SRA1-205	Known	Known	None	0.20000000298023224	None	None	None	None
202285db-e074-415f-a778-ff51c6636f0b	ONT_GM12878_R2	hg38_SIRV	chr15	82540131	82536755	-	4	454	42016	412822	ENSG00000260836.2	ENCODEHT000412822	AC245033.1	ENCODEHT000412822	Known	ISM	Both	0.05000000074505806	None	None	None	None
m54284U_191111_172039/8323951/ccs	PB_GM12878_R2	hg38_SIRV	chr16	85799707	85806999	+	5	682	44831	157083	ENSG00000131143.8	ENST00000253452.6	COX4I1	COX4I1-201	Known	Known	None	0.25	None	None	None	None
1ddda3cf-f752-484c-80c4-57bae5057953	ONT_GM12878_R1	hg38_SIRV	chrX	48597508	48605117	+	10	1689	56402	201083	ENSG00000101940.17	ENST00000376729.9	WDR13	WDR13-202	Known	Known	None	0.10000000149011612	None	None	None	None
m54284U_191110_105540/168822710/ccs	PB_GM12878_R1	hg38_SIRV	chr17	40565470	40553811	-	3	2129	46522	163884	ENSG00000126353.3	ENST00000246657.2	CCR7	CCR7-201	Known	Known	None	0.75	None	None	None	None
m54284U_191110_105540/178651871/ccs	PB_GM12878_R1	hg38_SIRV	chr7	100101379	100092781	-	15	2396	22401	78586	ENSG00000166508.17	ENST00000303887.9	MCM7	MCM7-201	Known	Known	None	0.15000000596046448	None	None	None	None
3fad6077-af98-4371-a4eb-0ff2cdc06689	ONT_GM12878_R1	hg38_SIRV	chr4	151099642	151104621	+	6	823	14363	410533	ENSG00000145425.9	ENCODEHT000410533	RPS3A	ENCODEHT000410533	Known	NIC	None	0.3499999940395355	None	None	None	None
0fedb703-4824-4924-bbd7-512266be9146	ONT_GM12878_R2	hg38_SIRV	chr19	18173825	18178113	+	7	964	50203	179519	ENSG00000216490.3	ENST00000407280.3	IFI30	IFI30-201	Known	Known	None	0.20000000298023224	None	None	None	None
m54284U_191110_105540/137562359/ccs	PB_GM12878_R1	hg38_SIRV	chr11	62573863	62559609	-	10	1405	32021	110229	ENSG00000254772.9	ENST00000329251.4	EEF1G	EEF1G-201	Known	Known	None	0.20000000298023224	None	None	None	None
m54284U_191111_172039/64096868/ccs	PB_GM12878_R2	hg38_SIRV	chr14	102777584	102906290	+	12	2461	39994	139426	ENSG00000131323.14	ENST00000392745.6	TRAF3	TRAF3-203	Known	Known	None	0.15000000596046448	None	None	None	None
m54284U_191110_105540/52169276/ccs	PB_GM12878_R1	hg38_SIRV	chrX	48597510	48605184	+	10	1754	56402	201083	ENSG00000101940.17	ENST00000376729.9	WDR13	WDR13-202	Known	Known	None	0.20000000298023224	None	None	None	None
2d1eb2d9-7f79-47a0-a25b-63725fc0dce8	ONT_GM12878_R2	hg38_SIRV	chr1	33036836	33013044	-	6	844	1084	4081	ENSG00000004455.16	ENST00000354858.10	AK2	AK2-201	Known	Known	None	0.05000000074505806	None	None	None	None
m54284U_191111_172039/159121593/ccs	PB_GM12878_R2	hg38_SIRV	chr3	53891853	53885200	-	5	708	10303	38156	ENSG00000113811.10	ENST00000495461.5	SELENOK	SELENOK-204	Known	Known	None	0.15000000596046448	None	None	None	None
m54284U_191111_172039/48431262/ccs	PB_GM12878_R2	hg38_SIRV	chr2	84905657	84906670	+	3	459	6661	23567	ENSG00000034510.5	ENST00000233143.5	TMSB10	TMSB10-201	Known	Known	None	0.10000000149011612	None	None	None	None
70c5766a-29a3-4ad5-9d5c-a2a382e4a644	ONT_GM12878_R2	hg38_SIRV	chr15	82540130	82536755	-	4	453	42016	412822	ENSG00000260836.2	ENCODEHT000412822	AC245033.1	ENCODEHT000412822	Known	ISM	Both	0.05000000074505806	None	None	None	None
m54284U_191110_105540/178915450/ccs	PB_GM12878_R1	hg38_SIRV	chr7	100101379	100092781	-	15	2396	22401	78586	ENSG00000166508.17	ENST00000303887.9	MCM7	MCM7-201	Known	Known	None	0.15000000596046448	None	None	None	None
93a4d9f9-6c55-41cb-a1d5-c03e90a49595	ONT_GM12878_R2	hg38_SIRV	chr5	140557458	140550486	-	5	889	16919	60393	ENSG00000213523.10	ENST00000336283.7	SRA1	SRA1-201	Known	Known	None	0.20000000298023224	None	None	None	None
m54284U_191110_105540/66324732/ccs	PB_GM12878_R1	hg38_SIRV	chrX	48597512	48605116	+	10	1684	56402	201083	ENSG00000101940.17	ENST00000376729.9	WDR13	WDR13-202	Known	Known	None	0.10000000149011612	None	None	None	None
m54284U_191111_172039/71958608/ccs	PB_GM12878_R2	hg38_SIRV	chr14	102777576	102897298	+	10	1086	39994	414369	ENSG00000131323.14	ENCODEHT000414369	TRAF3	ENCODEHT000414369	Known	ISM	Prefix	0.6499999761581421	None	None	None	None
m54284U_191110_105540/169215650/ccs	PB_GM12878_R1	hg38_SIRV	chr17	40565470	40553811	-	3	2129	46522	163884	ENSG00000126353.3	ENST00000246657.2	CCR7	CCR7-201	Known	Known	None	0.75	None	None	None	None
m54284U_191111_172039/39191406/ccs	PB_GM12878_R2	hg38_SIRV	chr16	85799707	85806999	+	5	682	44831	157083	ENSG00000131143.8	ENST00000253452.6	COX4I1	COX4I1-201	Known	Known	None	0.25	None	None	None	None
8e3b05c2-5424-45e0-804a-adda76cf9eb8	ONT_GM12878_R1	hg38_SIRV	chr4	151099642	151104636	+	6	856	14363	52538	ENSG00000145425.9	ENST00000274065.8	RPS3A	RPS3A-201	Known	Known	None	0.20000000298023224	None	None	None	None
32860d6d-27b6-44e8-9e00-c97577e99995	ONT_GM12878_R2	hg38_SIRV	chr19	18173825	18178098	+	7	957	50203	179519	ENSG00000216490.3	ENST00000407280.3	IFI30	IFI30-201	Known	Known	None	0.44999998807907104	None	None	None	None
m54284U_191110_105540/139069507/ccs	PB_GM12878_R1	hg38_SIRV	chr11	62573863	62559609	-	10	1405	32021	110229	ENSG00000254772.9	ENST00000329251.4	EEF1G	EEF1G-201	Known	Known	None	0.20000000298023224	None	None	None	None
cccc78b9-0f62-4c73-af59-7779c13083b9	ONT_GM12878_R2	hg38_SIRV	chr19	18173825	18178102	+	7	956	50202	414392	ENSG00000268173.3	ENCODEHT000414392	AC007192.1	ENCODEHT000414392	Known	NNC	None	0.30000001192092896	None	None	None	None
m54284U_191110_105540/94830739/ccs	PB_GM12878_R1	hg38_SIRV	chrX	48597512	48605191	+	10	1759	56402	201083	ENSG00000101940.17	ENST00000376729.9	WDR13	WDR13-202	Known	Known	None	0.15000000596046448	None	None	None	None
m54284U_191111_172039/159319821/ccs	PB_GM12878_R2	hg38_SIRV	chr3	53891853	53885200	-	5	708	10303	38156	ENSG00000113811.10	ENST00000495461.5	SELENOK	SELENOK-204	Known	Known	None	0.15000000596046448	None	None	None	None
d42eff98-9291-4550-8459-23cfd0c1089a	ONT_GM12878_R2	hg38_SIRV	chr15	82540131	82536755	-	4	454	42016	412822	ENSG00000260836.2	ENCODEHT000412822	AC245033.1	ENCODEHT000412822	Known	ISM	Both	0.05000000074505806	None	None	None	None
m54284U_191110_105540/179046353/ccs	PB_GM12878_R1	hg38_SIRV	chr7	100101397	100092781	-	15	2414	22401	78586	ENSG00000166508.17	ENST00000303887.9	MCM7	MCM7-201	Known	Known	None	0.15000000596046448	None	None	None	None
048ec81e-0514-4c41-87b4-958c62d04e79	ONT_GM12878_R2	hg38_SIRV	chr1	33036826	33013044	-	6	855	1084	4081	ENSG00000004455.16	ENST00000354858.10	AK2	AK2-201	Known	Known	None	0.05000000074505806	None	None	None	None
m54284U_191111_172039/89786943/ccs	PB_GM12878_R2	hg38_SIRV	chr14	102777584	102906281	+	12	2452	39994	139426	ENSG00000131323.14	ENST00000392745.6	TRAF3	TRAF3-203	Known	Known	None	0.15000000596046448	None	None	None	None
m54284U_191111_172039/48497173/ccs	PB_GM12878_R2	hg38_SIRV	chr2	84905657	84906670	+	3	459	6661	23567	ENSG00000034510.5	ENST00000233143.5	TMSB10	TMSB10-201	Known	Known	None	0.10000000149011612	None	None	None	None
m54284U_191110_105540/114034657/ccs	PB_GM12878_R1	hg38_SIRV	chrX	48597512	48605184	+	10	1752	56402	201083	ENSG00000101940.17	ENST00000376729.9	WDR13	WDR13-202	Known	Known	None	0.20000000298023224	None	None	None	None
m54284U_191110_105540/139724162/ccs	PB_GM12878_R1	hg38_SIRV	chr11	62573860	62559609	-	10	1402	32021	110229	ENSG00000254772.9	ENST00000329251.4	EEF1G	EEF1G-201	Known	Known	None	0.20000000298023224	None	None	None	None
5057de65-1119-4441-9650-deb3062d3d88	ONT_GM12878_R2	hg38_SIRV	chr5	140557450	140550486	-	5	881	16919	60393	ENSG00000213523.10	ENST00000336283.7	SRA1	SRA1-201	Known	Known	None	0.20000000298023224	None	None	None	None
m54284U_191110_105540/169345815/ccs	PB_GM12878_R1	hg38_SIRV	chr17	40565470	40553811	-	3	2129	46522	163884	ENSG00000126353.3	ENST00000246657.2	CCR7	CCR7-201	Known	Known	None	0.75	None	None	None	None
7b09f7d0-d924-457a-ab44-97f3704a1808	ONT_GM12878_R1	hg38_SIRV	chr4	151099642	151104636	+	6	849	14363	52538	ENSG00000145425.9	ENST00000274065.8	RPS3A	RPS3A-201	Known	Known	None	0.20000000298023224	None	None	None	None
b4427e65-c3c2-42dc-971f-bd0cbc9840ef	ONT_GM12878_R2	hg38_SIRV	chr19	18173825	18178113	+	7	972	50203	179519	ENSG00000216490.3	ENST00000407280.3	IFI30	IFI30-201	Known	Known	None	0.20000000298023224	None	None	None	None
m54284U_191111_172039/47057007/ccs	PB_GM12878_R2	hg38_SIRV	chr16	85799707	85806994	+	5	677	44831	157083	ENSG00000131143.8	ENST00000253452.6	COX4I1	COX4I1-201	Known	Known	None	0.25	None	None	None	None
253db72e-0a92-408b-b05e-8582ad0766a5	ONT_GM12878_R2	hg38_SIRV	chr15	82540131	82536755	-	4	454	42016	412822	ENSG00000260836.2	ENCODEHT000412822	AC245033.1	ENCODEHT000412822	Known	ISM	Both	0.05000000074505806	None	None	None	None
m54284U_191111_172039/150668663/ccs	PB_GM12878_R2	hg38_SIRV	chr14	102777584	102906290	+	11	2322	39994	139424	ENSG00000131323.14	ENST00000560371.5	TRAF3	TRAF3-208	Known	Known	None	0.15000000596046448	None	None	None	None
m54284U_191110_105540/179176307/ccs	PB_GM12878_R1	hg38_SIRV	chr7	100101375	100092781	-	15	2392	22401	78586	ENSG00000166508.17	ENST00000303887.9	MCM7	MCM7-201	Known	Known	None	0.15000000596046448	None	None	None	None
m54284U_191110_105540/125305382/ccs	PB_GM12878_R1	hg38_SIRV	chrX	48597512	48605115	+	10	1683	56402	201083	ENSG00000101940.17	ENST00000376729.9	WDR13	WDR13-202	Known	Known	None	0.10000000149011612	None	None	None	None
m54284U_191111_172039/162595822/ccs	PB_GM12878_R2	hg38_SIRV	chr3	53891847	53885200	-	5	702	10303	38156	ENSG00000113811.10	ENST00000495461.5	SELENOK	SELENOK-204	Known	Known	None	0.15000000596046448	None	None	None	None
f5827cd4-7ee6-40db-afc8-e894ddcd6399	ONT_GM12878_R2	hg38_SIRV	chr1	33036832	33013044	-	6	861	1084	4081	ENSG00000004455.16	ENST00000354858.10	AK2	AK2-201	Known	Known	None	0.05000000074505806	None	None	None	None
m54284U_191110_105540/140247618/ccs	PB_GM12878_R1	hg38_SIRV	chr11	62573863	62559609	-	10	1399	32021	110229	ENSG00000254772.9	ENST00000329251.4	EEF1G	EEF1G-201	Known	Known	None	0.20000000298023224	None	None	None	None
bd5e1f93-c933-4b8a-9dad-160687b7ea88	ONT_GM12878_R1	hg38_SIRV	chr4	151099642	151104632	+	6	845	14363	52538	ENSG00000145425.9	ENST00000274065.8	RPS3A	RPS3A-201	Known	Known	None	0.15000000596046448	None	None	None	None
m54284U_191110_105540/100403872/ccs	PB_GM12878_R1	hg38_SIRV	chrX	48597515	48605117	+	10	1682	56402	201083	ENSG00000101940.17	ENST00000376729.9	WDR13	WDR13-202	Known	Known	None	0.10000000149011612	None	None	None	None
m54284U_191111_172039/48563013/ccs	PB_GM12878_R2	hg38_SIRV	chr2	84905657	84906673	+	3	462	6661	23567	ENSG00000034510.5	ENST00000233143.5	TMSB10	TMSB10-201	Known	Known	None	0.05000000074505806	None	None	None	None
m54284U_191111_172039/178586739/ccs	PB_GM12878_R2	hg38_SIRV	chr14	102777584	102905745	+	12	1916	39994	139426	ENSG00000131323.14	ENST00000392745.6	TRAF3	TRAF3-203	Known	Known	None	0.3499999940395355	None	None	None	None
m54284U_191110_105540/169347515/ccs	PB_GM12878_R1	hg38_SIRV	chr17	40565466	40553811	-	3	2125	46522	163884	ENSG00000126353.3	ENST00000246657.2	CCR7	CCR7-201	Known	Known	None	0.75	None	None	None	None
bd62aeab-4acc-4848-b7a9-2347b733efd9	ONT_GM12878_R2	hg38_SIRV	chr19	18173825	18177981	+	7	840	50203	179519	ENSG00000216490.3	ENST00000407280.3	IFI30	IFI30-201	Known	Known	None	0.20000000298023224	None	None	None	None
ce6cfc78-8460-4d09-87df-174de2ae8018	ONT_GM12878_R2	hg38_SIRV	chr5	140557450	140550486	-	5	881	16919	60393	ENSG00000213523.10	ENST00000336283.7	SRA1	SRA1-201	Known	Known	None	0.20000000298023224	None	None	None	None
m54284U_191110_105540/179308363/ccs	PB_GM12878_R1	hg38_SIRV	chr7	100101379	100092781	-	15	2396	22401	78586	ENSG00000166508.17	ENST00000303887.9	MCM7	MCM7-201	Known	Known	None	0.15000000596046448	None	None	None	None
55c1c1f1-1a4e-409a-89db-6f7f01e42ae6	ONT_GM12878_R2	hg38_SIRV	chr15	82540441	82536753	-	5	469	42015	146213	ENSG00000182774.12	ENST00000647841.1	RPS17	RPS17-210	Known	Known	None	0.05000000074505806	None	None	None	None
m54284U_191111_172039/53478606/ccs	PB_GM12878_R2	hg38_SIRV	chr16	85799707	85806998	+	5	681	44831	157083	ENSG00000131143.8	ENST00000253452.6	COX4I1	COX4I1-201	Known	Known	None	0.25	None	None	None	None
m54284U_191111_172039/162989044/ccs	PB_GM12878_R2	hg38_SIRV	chr3	53891841	53885200	-	5	696	10303	38156	ENSG00000113811.10	ENST00000495461.5	SELENOK	SELENOK-204	Known	Known	None	0.15000000596046448	None	None	None	None
751f0815-dc2c-48b2-bf63-23fc9c09a800	ONT_GM12878_R2	hg38_SIRV	chrX	48597515	48600549	+	6	887	56402	414393	ENSG00000101940.17	ENCODEHT000414393	WDR13	ENCODEHT000414393	Known	ISM	Prefix	0.20000000298023224	None	None	None	None
m54284U_191110_105540/140249735/ccs	PB_GM12878_R1	hg38_SIRV	chr11	62573863	62559609	-	10	1405	32021	110229	ENSG00000254772.9	ENST00000329251.4	EEF1G	EEF1G-201	Known	Known	None	0.20000000298023224	None	None	None	None
m54284U_191110_105540/165807076/ccs	PB_GM12878_R1	hg38_SIRV	chrX	48597516	48605117	+	10	1667	56402	414394	ENSG00000101940.17	ENCODEHT000414394	WDR13	ENCODEHT000414394	Known	NNC	None	0.10000000149011612	None	None	None	None
m54284U_191110_105540/169476127/ccs	PB_GM12878_R1	hg38_SIRV	chr17	40565466	40553811	-	3	2125	46522	163884	ENSG00000126353.3	ENST00000246657.2	CCR7	CCR7-201	Known	Known	None	0.75	None	None	None	None
f825d742-0f19-4361-8f7d-8121a913e437	ONT_GM12878_R1	hg38_SIRV	chr4	151099642	151104587	+	6	785	14363	52538	ENSG00000145425.9	ENST00000274065.8	RPS3A	RPS3A-201	Known	Known	None	0.3499999940395355	None	None	None	None
m54284U_191110_105540/26281039/ccs	PB_GM12878_R1	hg38_SIRV	chr14	102777588	102906208	+	11	2227	39994	139424	ENSG00000131323.14	ENST00000560371.5	TRAF3	TRAF3-208	Known	Known	None	0.30000001192092896	None	None	None	None
079e7ba1-ced1-448a-ac4f-eb86c4854b98	ONT_GM12878_R2	hg38_SIRV	chr1	33021643	33013044	-	4	572	1084	414395	ENSG00000004455.16	ENCODEHT000414395	AK2	ENCODEHT000414395	Known	ISM	Both	0.05000000074505806	None	None	None	None
m54284U_191111_172039/48563276/ccs	PB_GM12878_R2	hg38_SIRV	chr2	84905657	84906670	+	3	459	6661	23567	ENSG00000034510.5	ENST00000233143.5	TMSB10	TMSB10-201	Known	Known	None	0.10000000149011612	None	None	None	None
8b0827ba-0659-41f4-8ba1-e2c692c1a715	ONT_GM12878_R2	hg38_SIRV	chr19	18173825	18178042	+	7	887	50203	179519	ENSG00000216490.3	ENST00000407280.3	IFI30	IFI30-201	Known	Known	None	0.4000000059604645	None	None	None	None
m54284U_191110_105540/179635160/ccs	PB_GM12878_R1	hg38_SIRV	chr7	100101400	100092781	-	15	2417	22401	78586	ENSG00000166508.17	ENST00000303887.9	MCM7	MCM7-201	Known	Known	None	0.15000000596046448	None	None	None	None
m54284U_191110_105540/14877385/ccs	PB_GM12878_R1	hg38_SIRV	chr5	140557452	140550487	-	5	888	16919	60393	ENSG00000213523.10	ENST00000336283.7	SRA1	SRA1-201	Known	Known	None	0.20000000298023224	None	None	None	None
f8542876-eb5d-47c6-9f4d-2bc9c36a0202	ONT_GM12878_R2	hg38_SIRV	chr15	82540131	82536755	-	4	454	42016	412822	ENSG00000260836.2	ENCODEHT000412822	AC245033.1	ENCODEHT000412822	Known	ISM	Both	0.05000000074505806	None	None	None	None
m54284U_191111_172039/70585010/ccs	PB_GM12878_R2	hg38_SIRV	chr16	85799707	85806997	+	5	680	44831	157083	ENSG00000131143.8	ENST00000253452.6	COX4I1	COX4I1-201	Known	Known	None	0.25	None	None	None	None
m54284U_191111_172039/167775068/ccs	PB_GM12878_R2	hg38_SIRV	chr3	53891853	53885200	-	5	708	10303	38156	ENSG00000113811.10	ENST00000495461.5	SELENOK	SELENOK-204	Known	Known	None	0.15000000596046448	None	None	None	None
dd60fb19-6793-44db-bc73-da4703b4d666	ONT_GM12878_R1	hg38_SIRV	chrX	48597516	48605111	+	9	2024	56402	201084	ENSG00000101940.17	ENST00000218056.9	WDR13	WDR13-201	Known	Known	None	0.15000000596046448	None	None	None	None
m54284U_191110_105540/143264037/ccs	PB_GM12878_R1	hg38_SIRV	chr11	62573858	62559609	-	10	1400	32021	110229	ENSG00000254772.9	ENST00000329251.4	EEF1G	EEF1G-201	Known	Known	None	0.20000000298023224	None	None	None	None
m54284U_191110_105540/169543242/ccs	PB_GM12878_R1	hg38_SIRV	chr17	40565470	40553811	-	3	2129	46522	163884	ENSG00000126353.3	ENST00000246657.2	CCR7	CCR7-201	Known	Known	None	0.75	None	None	None	None
973bca5e-22c4-4c3b-8a97-877ab1a58900	ONT_GM12878_R1	hg38_SIRV	chr4	151099642	151104632	+	6	845	14363	52538	ENSG00000145425.9	ENST00000274065.8	RPS3A	RPS3A-201	Known	Known	None	0.15000000596046448	None	None	None	None
m54284U_191111_172039/83560157/ccs	PB_GM12878_R2	hg38_SIRV	chr14	102777588	102905745	+	12	1912	39994	139426	ENSG00000131323.14	ENST00000392745.6	TRAF3	TRAF3-203	Known	Known	None	0.3499999940395355	None	None	None	None
m54284U_191110_105540/179898406/ccs	PB_GM12878_R1	hg38_SIRV	chr7	100101370	100092781	-	15	2387	22401	78586	ENSG00000166508.17	ENST00000303887.9	MCM7	MCM7-201	Known	Known	None	0.15000000596046448	None	None	None	None
dd875b4f-032a-4fe4-9101-14a6f28f0d66	ONT_GM12878_R2	hg38_SIRV	chr19	18173825	18178117	+	7	976	50203	179519	ENSG00000216490.3	ENST00000407280.3	IFI30	IFI30-201	Known	Known	None	0.20000000298023224	None	None	None	None
0949914e-6ad7-4a09-80ee-f840c7ac3aa9	ONT_GM12878_R2	hg38_SIRV	chrX	48597518	48605125	+	10	1679	56402	414381	ENSG00000101940.17	ENCODEHT000414381	WDR13	ENCODEHT000414381	Known	NNC	None	0.05000000074505806	None	None	None	None
1eba69ca-b6c1-43de-a9ef-3a2b7d06291a	ONT_GM12878_R2	hg38_SIRV	chr15	82540131	82536755	-	4	454	42016	412822	ENSG00000260836.2	ENCODEHT000412822	AC245033.1	ENCODEHT000412822	Known	ISM	Both	0.05000000074505806	None	None	None	None
m54284U_191111_172039/48696065/ccs	PB_GM12878_R2	hg38_SIRV	chr2	84905657	84906675	+	3	464	6661	23567	ENSG00000034510.5	ENST00000233143.5	TMSB10	TMSB10-201	Known	Known	None	0.05000000074505806	None	None	None	None
m54284U_191110_105540/109117825/ccs	PB_GM12878_R1	hg38_SIRV	chr5	140557454	140550487	-	5	890	16919	60393	ENSG00000213523.10	ENST00000336283.7	SRA1	SRA1-201	Known	Known	None	0.20000000298023224	None	None	None	None
m54284U_191110_105540/2949844/ccs	PB_GM12878_R1	hg38_SIRV	chr1	33036901	33013045	-	6	929	1084	4081	ENSG00000004455.16	ENST00000354858.10	AK2	AK2-201	Known	Known	None	0.10000000149011612	None	None	None	None
m54284U_191110_105540/144770213/ccs	PB_GM12878_R1	hg38_SIRV	chr11	62573861	62559609	-	10	1403	32021	110229	ENSG00000254772.9	ENST00000329251.4	EEF1G	EEF1G-201	Known	Known	None	0.20000000298023224	None	None	None	None
ccd527c8-98f9-405e-91f1-1c0dc56c76d5	ONT_GM12878_R1	hg38_SIRV	chr4	151099642	151104636	+	6	849	14363	52538	ENSG00000145425.9	ENST00000274065.8	RPS3A	RPS3A-201	Known	Known	None	0.20000000298023224	None	None	None	None
m54284U_191110_105540/169869398/ccs	PB_GM12878_R1	hg38_SIRV	chr17	40565470	40553811	-	3	2129	46522	163884	ENSG00000126353.3	ENST00000246657.2	CCR7	CCR7-201	Known	Known	None	0.75	None	None	None	None
m54284U_191110_105540/88278188/ccs	PB_GM12878_R1	hg38_SIRV	chrX	48597517	48605117	+	10	1680	56402	201083	ENSG00000101940.17	ENST00000376729.9	WDR13	WDR13-202	Known	Known	None	0.10000000149011612	None	None	None	None
m54284U_191111_172039/172819309/ccs	PB_GM12878_R2	hg38_SIRV	chr3	53891853	53885200	-	5	708	10303	38156	ENSG00000113811.10	ENST00000495461.5	SELENOK	SELENOK-204	Known	Known	None	0.15000000596046448	None	None	None	None
m54284U_191111_172039/78250133/ccs	PB_GM12878_R2	hg38_SIRV	chr16	85799707	85806999	+	5	682	44831	157083	ENSG00000131143.8	ENST00000253452.6	COX4I1	COX4I1-201	Known	Known	None	0.25	None	None	None	None
m54284U_191111_172039/103416928/ccs	PB_GM12878_R2	hg38_SIRV	chr14	102777588	102906291	+	12	2458	39994	139426	ENSG00000131323.14	ENST00000392745.6	TRAF3	TRAF3-203	Known	Known	None	0.20000000298023224	None	None	None	None
m54284U_191110_105540/180092999/ccs	PB_GM12878_R1	hg38_SIRV	chr7	100101379	100092781	-	15	2396	22401	78586	ENSG00000166508.17	ENST00000303887.9	MCM7	MCM7-201	Known	Known	None	0.15000000596046448	None	None	None	None
db7fee95-a901-4fc6-9c30-4e4cf2a34a51	ONT_GM12878_R2	hg38_SIRV	chr19	18173825	18178107	+	7	966	50203	179519	ENSG00000216490.3	ENST00000407280.3	IFI30	IFI30-201	Known	Known	None	0.25	None	None	None	None
f7d509f1-93c7-4607-a22e-aac47a299149	ONT_GM12878_R2	hg38_SIRV	chr15	82540131	82536755	-	4	454	42016	412822	ENSG00000260836.2	ENCODEHT000412822	AC245033.1	ENCODEHT000412822	Known	ISM	Both	0.05000000074505806	None	None	None	None
6d70f025-9bda-460c-ba77-4fc98dddd293	ONT_GM12878_R1	hg38_SIRV	chrX	48597519	48605196	+	10	1749	56402	414381	ENSG00000101940.17	ENCODEHT000414381	WDR13	ENCODEHT000414381	Known	NNC	None	0.15000000596046448	None	None	None	None
m54284U_191110_105540/144900779/ccs	PB_GM12878_R1	hg38_SIRV	chr11	62573859	62559609	-	10	1401	32021	110229	ENSG00000254772.9	ENST00000329251.4	EEF1G	EEF1G-201	Known	Known	None	0.20000000298023224	None	None	None	None
91534619-c7a2-4be1-8421-90b9aad0e635	ONT_GM12878_R1	hg38_SIRV	chr4	151099642	151104616	+	6	829	14363	52538	ENSG00000145425.9	ENST00000274065.8	RPS3A	RPS3A-201	Known	Known	None	0.4000000059604645	None	None	None	None
m54284U_191111_172039/77333650/ccs	PB_GM12878_R2	hg38_SIRV	chr5	140557461	140550487	-	5	897	16919	60393	ENSG00000213523.10	ENST00000336283.7	SRA1	SRA1-201	Known	Known	None	0.20000000298023224	None	None	None	None
m54284U_191110_105540/7144814/ccs	PB_GM12878_R1	hg38_SIRV	chr1	33036846	33013045	-	6	874	1084	4081	ENSG00000004455.16	ENST00000354858.10	AK2	AK2-201	Known	Known	None	0.10000000149011612	None	None	None	None
m54284U_191111_172039/48825068/ccs	PB_GM12878_R2	hg38_SIRV	chr2	84905657	84906670	+	3	459	6661	23567	ENSG00000034510.5	ENST00000233143.5	TMSB10	TMSB10-201	Known	Known	None	0.10000000149011612	None	None	None	None
m54284U_191111_172039/113968183/ccs	PB_GM12878_R2	hg38_SIRV	chr14	102777588	102906088	+	12	2255	39994	139426	ENSG00000131323.14	ENST00000392745.6	TRAF3	TRAF3-203	Known	Known	None	0.5	None	None	None	None
m54284U_191110_105540/180094926/ccs	PB_GM12878_R1	hg38_SIRV	chr7	100098150	100092774	-	8	1605	22401	413296	ENSG00000166508.17	ENCODEHT000413296	MCM7	ENCODEHT000413296	Known	ISM	Suffix	0.15000000596046448	None	None	None	None
m54284U_191110_105540/170067162/ccs	PB_GM12878_R1	hg38_SIRV	chr17	40565466	40553811	-	3	2125	46522	163884	ENSG00000126353.3	ENST00000246657.2	CCR7	CCR7-201	Known	Known	None	0.75	None	None	None	None
m54284U_191110_105540/148309398/ccs	PB_GM12878_R1	hg38_SIRV	chrX	48597518	48605192	+	10	1754	56402	201083	ENSG00000101940.17	ENST00000376729.9	WDR13	WDR13-202	Known	Known	None	0.15000000596046448	None	None	None	None
m54284U_191111_172039/174981516/ccs	PB_GM12878_R2	hg38_SIRV	chr3	53891853	53885200	-	5	708	10303	38156	ENSG00000113811.10	ENST00000495461.5	SELENOK	SELENOK-204	Known	Known	None	0.15000000596046448	None	None	None	None
m54284U_191111_172039/125634398/ccs	PB_GM12878_R2	hg38_SIRV	chr16	85799707	85806979	+	5	662	44831	157083	ENSG00000131143.8	ENST00000253452.6	COX4I1	COX4I1-201	Known	Known	None	0.3499999940395355	None	None	None	None
78514189-a275-4586-9ec1-505640a8a887	ONT_GM12878_R2	hg38_SIRV	chr19	18173825	18178107	+	7	972	50203	179519	ENSG00000216490.3	ENST00000407280.3	IFI30	IFI30-201	Known	Known	None	0.25	None	None	None	None
4717e9cf-c022-4e08-8732-213e63e69060	ONT_GM12878_R2	hg38_SIRV	chr15	82540441	82536753	-	5	469	42015	146213	ENSG00000182774.12	ENST00000647841.1	RPS17	RPS17-210	Known	Known	None	0.05000000074505806	None	None	None	None
m54284U_191110_105540/80677428/ccs	PB_GM12878_R1	hg38_SIRV	chrX	48597519	48605195	+	10	1713	56402	414383	ENSG00000101940.17	ENCODEHT000414383	WDR13	ENCODEHT000414383	Known	NIC	None	0.25	None	None	None	None
m54284U_191110_105540/180357248/ccs	PB_GM12878_R1	hg38_SIRV	chr7	100101355	100092781	-	15	2372	22401	78586	ENSG00000166508.17	ENST00000303887.9	MCM7	MCM7-201	Known	Known	None	0.15000000596046448	None	None	None	None
m54284U_191110_105540/149226093/ccs	PB_GM12878_R1	hg38_SIRV	chr11	62573861	62559609	-	10	1403	32021	110229	ENSG00000254772.9	ENST00000329251.4	EEF1G	EEF1G-201	Known	Known	None	0.20000000298023224	None	None	None	None
m54284U_191110_105540/139069297/ccs	PB_GM12878_R1	hg38_SIRV	chr14	102777589	102905762	+	12	1928	39994	139426	ENSG00000131323.14	ENST00000392745.6	TRAF3	TRAF3-203	Known	Known	None	0.10000000149011612	None	None	None	None
9cb73ae0-26a0-412a-b20b-d5fd2df03188	ONT_GM12878_R1	hg38_SIRV	chr4	151099642	151104635	+	6	846	14363	52548	ENSG00000145425.9	ENST00000507327.5	RPS3A	RPS3A-205	Known	Known	None	0.20000000298023224	None	None	None	None
m54284U_191110_105540/10160645/ccs	PB_GM12878_R1	hg38_SIRV	chr1	33036874	33013045	-	6	902	1084	4081	ENSG00000004455.16	ENST00000354858.10	AK2	AK2-201	Known	Known	None	0.10000000149011612	None	None	None	None
m54284U_191110_105540/93194875/ccs	PB_GM12878_R1	hg38_SIRV	chr5	140557455	140550488	-	5	890	16919	60393	ENSG00000213523.10	ENST00000336283.7	SRA1	SRA1-201	Known	Known	None	0.20000000298023224	None	None	None	None
m54284U_191110_105540/170067643/ccs	PB_GM12878_R1	hg38_SIRV	chr17	40565470	40553811	-	3	2129	46522	163884	ENSG00000126353.3	ENST00000246657.2	CCR7	CCR7-201	Known	Known	None	0.75	None	None	None	None
961df20d-84f0-424c-a2a2-91b66e5f943c	ONT_GM12878_R1	hg38_SIRV	chrX	48597523	48605123	+	10	1679	56402	414381	ENSG00000101940.17	ENCODEHT000414381	WDR13	ENCODEHT000414381	Known	NNC	None	0.10000000149011612	None	None	None	None
m54284U_191111_172039/177537508/ccs	PB_GM12878_R2	hg38_SIRV	chr3	53891855	53885200	-	5	710	10303	38156	ENSG00000113811.10	ENST00000495461.5	SELENOK	SELENOK-204	Known	Known	None	0.15000000596046448	None	None	None	None
m54284U_191111_172039/48825501/ccs	PB_GM12878_R2	hg38_SIRV	chr2	84905657	84906657	+	3	446	6661	23567	ENSG00000034510.5	ENST00000233143.5	TMSB10	TMSB10-201	Known	Known	None	0.15000000596046448	None	None	None	None
d802fe30-15ed-4628-a2d5-6348df80e57c	ONT_GM12878_R2	hg38_SIRV	chr19	18173825	18178106	+	7	965	50203	179519	ENSG00000216490.3	ENST00000407280.3	IFI30	IFI30-201	Known	Known	None	0.25	None	None	None	None
5089ba55-44c6-4fea-a3fb-22f4db49cd2f	ONT_GM12878_R2	hg38_SIRV	chr15	82540125	82536790	-	4	437	42016	412881	ENSG00000260836.2	ENCODEHT000412881	AC245033.1	ENCODEHT000412881	Known	NNC	None	0.05000000074505806	None	None	None	None
m54284U_191110_105540/180422928/ccs	PB_GM12878_R1	hg38_SIRV	chr7	100101364	100092781	-	15	2375	22401	78586	ENSG00000166508.17	ENST00000303887.9	MCM7	MCM7-201	Known	Known	None	0.15000000596046448	None	None	None	None
m54284U_191111_172039/118621796/ccs	PB_GM12878_R2	hg38_SIRV	chr14	102777589	102905742	+	12	1908	39994	139426	ENSG00000131323.14	ENST00000392745.6	TRAF3	TRAF3-203	Known	Known	None	0.4000000059604645	None	None	None	None
m54284U_191110_105540/152700984/ccs	PB_GM12878_R1	hg38_SIRV	chr11	62573860	62559609	-	10	1402	32021	110229	ENSG00000254772.9	ENST00000329251.4	EEF1G	EEF1G-201	Known	Known	None	0.20000000298023224	None	None	None	None
m54284U_191110_105540/137822352/ccs	PB_GM12878_R1	hg38_SIRV	chrX	48597522	48605108	+	10	1651	56402	201083	ENSG00000101940.17	ENST00000376729.9	WDR13	WDR13-202	Known	Known	None	0.10000000149011612	None	None	None	None
m54284U_191111_172039/168821126/ccs	PB_GM12878_R2	hg38_SIRV	chr16	85799707	85806999	+	5	682	44831	157083	ENSG00000131143.8	ENST00000253452.6	COX4I1	COX4I1-201	Known	Known	None	0.25	None	None	None	None
6dec5614-7e59-443b-81d3-775138e9e383	ONT_GM12878_R1	hg38_SIRV	chr4	151099642	151104636	+	6	856	14363	52538	ENSG00000145425.9	ENST00000274065.8	RPS3A	RPS3A-201	Known	Known	None	0.20000000298023224	None	None	None	None
m54284U_191110_105540/10487158/ccs	PB_GM12878_R1	hg38_SIRV	chr1	33036834	33013045	-	6	862	1084	4081	ENSG00000004455.16	ENST00000354858.10	AK2	AK2-201	Known	Known	None	0.10000000149011612	None	None	None	None
m54284U_191110_105540/122292768/ccs	PB_GM12878_R1	hg38_SIRV	chrX	48597523	48605115	+	10	1672	56402	201083	ENSG00000101940.17	ENST00000376729.9	WDR13	WDR13-202	Known	Known	None	0.10000000149011612	None	None	None	None
m54284U_191110_105540/170133085/ccs	PB_GM12878_R1	hg38_SIRV	chr17	40565466	40553811	-	3	2125	46522	163884	ENSG00000126353.3	ENST00000246657.2	CCR7	CCR7-201	Known	Known	None	0.75	None	None	None	None
m54284U_191111_172039/179178281/ccs	PB_GM12878_R2	hg38_SIRV	chr3	53891850	53885200	-	5	705	10303	38156	ENSG00000113811.10	ENST00000495461.5	SELENOK	SELENOK-204	Known	Known	None	0.15000000596046448	None	None	None	None
m54284U_191111_172039/30410041/ccs	PB_GM12878_R2	hg38_SIRV	chr5	140557461	140550488	-	5	896	16919	60393	ENSG00000213523.10	ENST00000336283.7	SRA1	SRA1-201	Known	Known	None	0.20000000298023224	None	None	None	None
m54284U_191111_172039/70123930/ccs	PB_GM12878_R2	hg38_SIRV	chr14	102777592	102906201	+	12	2364	39994	139426	ENSG00000131323.14	ENST00000392745.6	TRAF3	TRAF3-203	Known	Known	None	0.44999998807907104	None	None	None	None
m54284U_191110_105540/180488382/ccs	PB_GM12878_R1	hg38_SIRV	chr7	100101393	100092781	-	15	2410	22401	78586	ENSG00000166508.17	ENST00000303887.9	MCM7	MCM7-201	Known	Known	None	0.15000000596046448	None	None	None	None
f5c8e06d-5a9f-4de6-94b9-79c4149b13de	ONT_GM12878_R2	hg38_SIRV	chr15	82540441	82536753	-	5	469	42015	146213	ENSG00000182774.12	ENST00000647841.1	RPS17	RPS17-210	Known	Known	None	0.05000000074505806	None	None	None	None
m54284U_191110_105540/154864201/ccs	PB_GM12878_R1	hg38_SIRV	chr11	62573861	62559609	-	10	1403	32021	110229	ENSG00000254772.9	ENST00000329251.4	EEF1G	EEF1G-201	Known	Known	None	0.20000000298023224	None	None	None	None
75da43e7-b1a4-4043-98fe-e36ad423bbdc	ONT_GM12878_R2	hg38_SIRV	chr19	18173825	18178107	+	7	972	50203	179519	ENSG00000216490.3	ENST00000407280.3	IFI30	IFI30-201	Known	Known	None	0.25	None	None	None	None
m54284U_191111_172039/48825721/ccs	PB_GM12878_R2	hg38_SIRV	chr2	84905657	84906670	+	3	459	6661	23567	ENSG00000034510.5	ENST00000233143.5	TMSB10	TMSB10-201	Known	Known	None	0.10000000149011612	None	None	None	None
m54284U_191110_105540/131727550/ccs	PB_GM12878_R1	hg38_SIRV	chrX	48597523	48605117	+	10	1674	56402	201083	ENSG00000101940.17	ENST00000376729.9	WDR13	WDR13-202	Known	Known	None	0.10000000149011612	None	None	None	None
5611a076-ed2a-4da7-a3d8-086982aad56c	ONT_GM12878_R1	hg38_SIRV	chr16	85799701	85806992	+	5	696	44831	412696	ENSG00000131143.8	ENCODEHT000412696	COX4I1	ENCODEHT000412696	Known	NNC	None	0.15000000596046448	None	None	None	None
e39845e6-c227-4755-aaab-1af25a8fd942	ONT_GM12878_R1	hg38_SIRV	chr4	151099642	151104639	+	6	846	14363	52538	ENSG00000145425.9	ENST00000274065.8	RPS3A	RPS3A-201	Known	Known	None	0.15000000596046448	None	None	None	None
m54284U_191110_105540/162070840/ccs	PB_GM12878_R1	hg38_SIRV	chr11	62573863	62559609	-	10	1405	32021	110229	ENSG00000254772.9	ENST00000329251.4	EEF1G	EEF1G-201	Known	Known	None	0.20000000298023224	None	None	None	None
m54284U_191111_172039/113378592/ccs	PB_GM12878_R2	hg38_SIRV	chr14	102777592	102906185	+	12	2348	39994	139426	ENSG00000131323.14	ENST00000392745.6	TRAF3	TRAF3-203	Known	Known	None	0.550000011920929	None	None	None	None
ee51c017-786e-42a4-bb03-f52ce8f81967	ONT_GM12878_R1	hg38_SIRV	chrX	48597523	48605117	+	10	1674	56402	201083	ENSG00000101940.17	ENST00000376729.9	WDR13	WDR13-202	Known	Known	None	0.10000000149011612	None	None	None	None
m54284U_191111_172039/590404/ccs	PB_GM12878_R2	hg38_SIRV	chr7	100101393	100092781	-	15	2410	22401	78586	ENSG00000166508.17	ENST00000303887.9	MCM7	MCM7-201	Known	Known	None	0.15000000596046448	None	None	None	None
m54284U_191110_105540/10814330/ccs	PB_GM12878_R1	hg38_SIRV	chr1	33036846	33013045	-	6	874	1084	4081	ENSG00000004455.16	ENST00000354858.10	AK2	AK2-201	Known	Known	None	0.10000000149011612	None	None	None	None
m54284U_191111_172039/180093936/ccs	PB_GM12878_R2	hg38_SIRV	chr3	53891856	53885200	-	5	711	10303	38156	ENSG00000113811.10	ENST00000495461.5	SELENOK	SELENOK-204	Known	Known	None	0.15000000596046448	None	None	None	None
m54284U_191110_105540/170197699/ccs	PB_GM12878_R1	hg38_SIRV	chr17	40565470	40553811	-	3	2129	46522	163884	ENSG00000126353.3	ENST00000246657.2	CCR7	CCR7-201	Known	Known	None	0.75	None	None	None	None
268a15a0-d9dd-4944-8b14-a6693c004adb	ONT_GM12878_R2	hg38_SIRV	chr15	82540553	82536753	-	5	581	42015	146213	ENSG00000182774.12	ENST00000647841.1	RPS17	RPS17-210	Known	Known	None	0.05000000074505806	None	None	None	None
df613795-60e7-4fc7-9b9d-23e521440b92	ONT_GM12878_R2	hg38_SIRV	chr19	18173825	18178118	+	7	977	50203	179519	ENSG00000216490.3	ENST00000407280.3	IFI30	IFI30-201	Known	Known	None	0.25	None	None	None	None
m54284U_191110_105540/14811717/ccs	PB_GM12878_R1	hg38_SIRV	chr1	33036840	33013045	-	6	860	1084	414396	ENSG00000004455.16	ENCODEHT000414396	AK2	ENCODEHT000414396	Known	NIC	None	0.10000000149011612	None	None	None	None
m54284U_191111_172039/80610056/ccs	PB_GM12878_R2	hg38_SIRV	chr5	140557457	140550488	-	5	892	16919	60393	ENSG00000213523.10	ENST00000336283.7	SRA1	SRA1-201	Known	Known	None	0.20000000298023224	None	None	None	None
m54284U_191111_172039/48891501/ccs	PB_GM12878_R2	hg38_SIRV	chr2	84905657	84906648	+	3	429	6661	23567	ENSG00000034510.5	ENST00000233143.5	TMSB10	TMSB10-201	Known	Known	None	0.5	None	None	None	None
d3b731ca-d3b5-44f6-aa49-710d49ee7ce7	ONT_GM12878_R1	hg38_SIRV	chrX	48597525	48605194	+	10	1747	56402	414381	ENSG00000101940.17	ENCODEHT000414381	WDR13	ENCODEHT000414381	Known	NNC	None	0.25	None	None	None	None
m54284U_191110_105540/163512375/ccs	PB_GM12878_R1	hg38_SIRV	chr11	62573860	62559609	-	10	1402	32021	110229	ENSG00000254772.9	ENST00000329251.4	EEF1G	EEF1G-201	Known	Known	None	0.20000000298023224	None	None	None	None
5655dee3-6806-4f47-bf50-ab829198a6af	ONT_GM12878_R1	hg38_SIRV	chrX	48597525	48605193	+	10	1740	56402	414381	ENSG00000101940.17	ENCODEHT000414381	WDR13	ENCODEHT000414381	Known	NNC	None	0.25	None	None	None	None
b0933598-89e7-4fc4-b3d8-261cdea5fb93	ONT_GM12878_R1	hg38_SIRV	chr4	151099642	151104624	+	6	837	14363	52538	ENSG00000145425.9	ENST00000274065.8	RPS3A	RPS3A-201	Known	Known	None	0.10000000149011612	None	None	None	None
4e67b2ac-0b98-445d-b2fd-29f66afa26dd	ONT_GM12878_R1	hg38_SIRV	chr16	85799707	85807002	+	5	677	44831	157083	ENSG00000131143.8	ENST00000253452.6	COX4I1	COX4I1-201	Known	Known	None	0.10000000149011612	None	None	None	None
m54284U_191110_105540/96797775/ccs	PB_GM12878_R1	hg38_SIRV	chr14	102777593	102905765	+	11	1788	39994	139424	ENSG00000131323.14	ENST00000560371.5	TRAF3	TRAF3-208	Known	Known	None	0.15000000596046448	None	None	None	None
m54284U_191111_172039/592239/ccs	PB_GM12878_R2	hg38_SIRV	chr7	100101397	100092781	-	15	2414	22401	78586	ENSG00000166508.17	ENST00000303887.9	MCM7	MCM7-201	Known	Known	None	0.15000000596046448	None	None	None	None
8e953315-76be-490b-adb5-5742aaba89c1	ONT_GM12878_R2	hg38_SIRV	chr15	82540131	82536755	-	4	454	42016	412822	ENSG00000260836.2	ENCODEHT000412822	AC245033.1	ENCODEHT000412822	Known	ISM	Both	0.05000000074505806	None	None	None	None
e266d18a-b748-4d80-87e1-2656b6c40293	ONT_GM12878_R2	hg38_SIRV	chr19	18173825	18178107	+	7	966	50203	179519	ENSG00000216490.3	ENST00000407280.3	IFI30	IFI30-201	Known	Known	None	0.25	None	None	None	None
m54284U_191110_105540/170393985/ccs	PB_GM12878_R1	hg38_SIRV	chr17	40565466	40553811	-	3	2125	46522	163884	ENSG00000126353.3	ENST00000246657.2	CCR7	CCR7-201	Known	Known	None	0.75	None	None	None	None
415e6343-50b7-49d6-b967-03e9d5266697	ONT_GM12878_R1	hg38_SIRV	chr3	53885881	53885204	-	2	436	10302	414330	ENSG00000113812.13	ENCODEHT000414330	ACTR8	ENCODEHT000414330	Known	ISM	Suffix	0.15000000596046448	None	None	None	None
3876b616-b3ff-4535-9a16-edc859ff3797	ONT_GM12878_R1	hg38_SIRV	chrX	48597524	48605184	+	10	1746	56402	201083	ENSG00000101940.17	ENST00000376729.9	WDR13	WDR13-202	Known	Known	None	0.20000000298023224	None	None	None	None
m54284U_191111_172039/48892373/ccs	PB_GM12878_R2	hg38_SIRV	chr2	84905657	84906673	+	3	462	6661	23567	ENSG00000034510.5	ENST00000233143.5	TMSB10	TMSB10-201	Known	Known	None	0.05000000074505806	None	None	None	None
37929216-e5f1-4a72-b289-f6f622c7ccf4	ONT_GM12878_R2	hg38_SIRV	chr5	140557461	140550488	-	5	889	16919	60393	ENSG00000213523.10	ENST00000336283.7	SRA1	SRA1-201	Known	Known	None	0.20000000298023224	None	None	None	None
m54284U_191110_105540/19202093/ccs	PB_GM12878_R1	hg38_SIRV	chr1	33036849	33013045	-	5	782	1084	4080	ENSG00000004455.16	ENST00000480134.5	AK2	AK2-206	Known	Known	None	0.10000000149011612	None	None	None	None
m54284U_191110_105540/101058637/ccs	PB_GM12878_R1	hg38_SIRV	chrX	48597525	48605126	+	10	1638	56402	414383	ENSG00000101940.17	ENCODEHT000414383	WDR13	ENCODEHT000414383	Known	NIC	None	0.10000000149011612	None	None	None	None
m54284U_191110_105540/164954446/ccs	PB_GM12878_R1	hg38_SIRV	chr11	62573861	62559609	-	10	1403	32021	110229	ENSG00000254772.9	ENST00000329251.4	EEF1G	EEF1G-201	Known	Known	None	0.20000000298023224	None	None	None	None
m54284U_191110_105540/23071206/ccs	PB_GM12878_R1	hg38_SIRV	chr14	102777595	102905741	+	12	1901	39994	139426	ENSG00000131323.14	ENST00000392745.6	TRAF3	TRAF3-203	Known	Known	None	0.4000000059604645	None	None	None	None
m54284U_191111_172039/984628/ccs	PB_GM12878_R2	hg38_SIRV	chr7	100101397	100092781	-	15	2414	22401	78586	ENSG00000166508.17	ENST00000303887.9	MCM7	MCM7-201	Known	Known	None	0.15000000596046448	None	None	None	None
d427f0ba-b45e-4f58-abfa-8ec602edfc8c	ONT_GM12878_R1	hg38_SIRV	chr4	151099642	151104637	+	6	850	14363	52538	ENSG00000145425.9	ENST00000274065.8	RPS3A	RPS3A-201	Known	Known	None	0.15000000596046448	None	None	None	None
m54284U_191111_172039/153289201/ccs	PB_GM12878_R2	hg38_SIRV	chrX	48597525	48605117	+	10	1672	56402	201083	ENSG00000101940.17	ENST00000376729.9	WDR13	WDR13-202	Known	Known	None	0.10000000149011612	None	None	None	None
56cfb50f-91fb-4a3b-9344-db686bb83bca	ONT_GM12878_R2	hg38_SIRV	chr15	82540441	82536753	-	5	469	42015	146213	ENSG00000182774.12	ENST00000647841.1	RPS17	RPS17-210	Known	Known	None	0.05000000074505806	None	None	None	None
1526061a-4e4b-4e6e-b04f-d638740aee46	ONT_GM12878_R1	hg38_SIRV	chr16	85799707	85806999	+	5	682	44831	157083	ENSG00000131143.8	ENST00000253452.6	COX4I1	COX4I1-201	Known	Known	None	0.25	None	None	None	None
056073f2-ca95-4377-80f1-9e8bfd47927c	ONT_GM12878_R1	hg38_SIRV	chr3	53891833	53885200	-	5	676	10303	38156	ENSG00000113811.10	ENST00000495461.5	SELENOK	SELENOK-204	Known	Known	None	0.15000000596046448	None	None	None	None
7a23f72e-ec2e-43a7-b5a5-c2d53c849f2f	ONT_GM12878_R2	hg38_SIRV	chr19	18173825	18178107	+	7	966	50203	179519	ENSG00000216490.3	ENST00000407280.3	IFI30	IFI30-201	Known	Known	None	0.25	None	None	None	None
m54284U_191110_105540/170853747/ccs	PB_GM12878_R1	hg38_SIRV	chr17	40565473	40553811	-	3	2132	46522	163884	ENSG00000126353.3	ENST00000246657.2	CCR7	CCR7-201	Known	Known	None	0.75	None	None	None	None
m54284U_191111_172039/25167234/ccs	PB_GM12878_R2	hg38_SIRV	chrX	48597526	48605193	+	10	1747	56402	201083	ENSG00000101940.17	ENST00000376729.9	WDR13	WDR13-202	Known	Known	None	0.15000000596046448	None	None	None	None
m54284U_191111_172039/48956412/ccs	PB_GM12878_R2	hg38_SIRV	chr2	84905657	84906672	+	3	461	6661	23567	ENSG00000034510.5	ENST00000233143.5	TMSB10	TMSB10-201	Known	Known	None	0.05000000074505806	None	None	None	None
m54284U_191110_105540/166659628/ccs	PB_GM12878_R1	hg38_SIRV	chr11	62573874	62559609	-	10	1379	32021	391654	ENSG00000254772.9	ENCODEHT000391654	EEF1G	ENCODEHT000391654	Known	NIC	None	0.20000000298023224	None	None	None	None
1f9d82e4-9bc8-4394-b74b-2239f9229863	ONT_GM12878_R2	hg38_SIRV	chr5	140557406	140550488	-	4	996	16919	60392	ENSG00000213523.10	ENST00000602775.5	SRA1	SRA1-205	Known	Known	None	0.20000000298023224	None	None	None	None
m54284U_191111_172039/1115005/ccs	PB_GM12878_R2	hg38_SIRV	chr7	100101361	100092781	-	15	2378	22401	78586	ENSG00000166508.17	ENST00000303887.9	MCM7	MCM7-201	Known	Known	None	0.15000000596046448	None	None	None	None
m54284U_191110_105540/26937771/ccs	PB_GM12878_R1	hg38_SIRV	chr14	102777595	102906280	+	11	2301	39994	139424	ENSG00000131323.14	ENST00000560371.5	TRAF3	TRAF3-208	Known	Known	None	0.15000000596046448	None	None	None	None
m54284U_191110_105540/20253135/ccs	PB_GM12878_R1	hg38_SIRV	chr1	33036849	33013045	-	5	782	1084	4080	ENSG00000004455.16	ENST00000480134.5	AK2	AK2-206	Known	Known	None	0.10000000149011612	None	None	None	None
m54284U_191111_172039/160369085/ccs	PB_GM12878_R2	hg38_SIRV	chrX	48597526	48605117	+	10	1671	56402	201083	ENSG00000101940.17	ENST00000376729.9	WDR13	WDR13-202	Known	Known	None	0.10000000149011612	None	None	None	None
e243cc24-88cc-4476-bb29-7d1eb0cce1d3	ONT_GM12878_R1	hg38_SIRV	chr4	151099642	151104611	+	6	824	14363	52538	ENSG00000145425.9	ENST00000274065.8	RPS3A	RPS3A-201	Known	Known	None	0.44999998807907104	None	None	None	None
3fc854ee-7aad-4568-9a4d-ab5de118f46f	ONT_GM12878_R2	hg38_SIRV	chr15	82538956	82536753	-	3	302	42016	412837	ENSG00000260836.2	ENCODEHT000412837	AC245033.1	ENCODEHT000412837	Known	ISM	Suffix	0.05000000074505806	None	None	None	None
aa94c7d4-ef84-49bd-9aa3-3ec5c242552d	ONT_GM12878_R1	hg38_SIRV	chr3	53891844	53885200	-	5	699	10303	38156	ENSG00000113811.10	ENST00000495461.5	SELENOK	SELENOK-204	Known	Known	None	0.15000000596046448	None	None	None	None
f618afe4-68e8-470b-931b-dc67993ae800	ONT_GM12878_R2	hg38_SIRV	chr19	18173826	18178112	+	6	967	50202	413805	ENSG00000268173.3	ENCODEHT000413805	AC007192.1	ENCODEHT000413805	Known	NNC	None	0.25	None	None	None	None
m54284U_191110_105540/98830614/ccs	PB_GM12878_R1	hg38_SIRV	chrX	48597528	48605117	+	10	1669	56402	201083	ENSG00000101940.17	ENST00000376729.9	WDR13	WDR13-202	Known	Known	None	0.10000000149011612	None	None	None	None
58e5985a-44c4-4871-8118-280db295bb5a	ONT_GM12878_R1	hg38_SIRV	chr16	85799701	85806986	+	5	684	44831	412696	ENSG00000131143.8	ENCODEHT000412696	COX4I1	ENCODEHT000412696	Known	NNC	None	0.25	None	None	None	None
m54284U_191110_105540/170854221/ccs	PB_GM12878_R1	hg38_SIRV	chr17	40565470	40553811	-	3	2129	46522	163884	ENSG00000126353.3	ENST00000246657.2	CCR7	CCR7-201	Known	Known	None	0.75	None	None	None	None
m54284U_191110_105540/168037118/ccs	PB_GM12878_R1	hg38_SIRV	chr11	62573861	62559609	-	10	1403	32021	110229	ENSG00000254772.9	ENST00000329251.4	EEF1G	EEF1G-201	Known	Known	None	0.20000000298023224	None	None	None	None
m54284U_191111_172039/48956463/ccs	PB_GM12878_R2	hg38_SIRV	chr2	84905657	84906675	+	3	464	6661	23567	ENSG00000034510.5	ENST00000233143.5	TMSB10	TMSB10-201	Known	Known	None	0.05000000074505806	None	None	None	None
m54284U_191110_105540/114428187/ccs	PB_GM12878_R1	hg38_SIRV	chrX	48597528	48605186	+	10	1738	56402	201083	ENSG00000101940.17	ENST00000376729.9	WDR13	WDR13-202	Known	Known	None	0.25	None	None	None	None
m54284U_191111_172039/1181823/ccs	PB_GM12878_R2	hg38_SIRV	chr7	100101367	100092781	-	15	2384	22401	78586	ENSG00000166508.17	ENST00000303887.9	MCM7	MCM7-201	Known	Known	None	0.15000000596046448	None	None	None	None
m54284U_191110_105540/28968151/ccs	PB_GM12878_R1	hg38_SIRV	chr14	102777595	102906201	+	12	2361	39994	139426	ENSG00000131323.14	ENST00000392745.6	TRAF3	TRAF3-203	Known	Known	None	0.44999998807907104	None	None	None	None
m54284U_191110_105540/128582073/ccs	PB_GM12878_R1	hg38_SIRV	chr5	140557461	140550489	-	5	895	16919	60393	ENSG00000213523.10	ENST00000336283.7	SRA1	SRA1-201	Known	Known	None	0.25	None	None	None	None
m54284U_191110_105540/28836064/ccs	PB_GM12878_R1	hg38_SIRV	chr1	33036876	33013045	-	6	904	1084	4081	ENSG00000004455.16	ENST00000354858.10	AK2	AK2-201	Known	Known	None	0.10000000149011612	None	None	None	None
2d22a295-e401-4143-8f3e-f8642aeeeaf4	ONT_GM12878_R1	hg38_SIRV	chr4	151099642	151104640	+	6	847	14363	52538	ENSG00000145425.9	ENST00000274065.8	RPS3A	RPS3A-201	Known	Known	None	0.15000000596046448	None	None	None	None
ed3d0f59-c678-4c9f-a4b5-8f02da29a10f	ONT_GM12878_R2	hg38_SIRV	chr15	82540130	82536755	-	4	453	42016	412822	ENSG00000260836.2	ENCODEHT000412822	AC245033.1	ENCODEHT000412822	Known	ISM	Both	0.05000000074505806	None	None	None	None
m54284U_191111_172039/173083171/ccs	PB_GM12878_R2	hg38_SIRV	chrX	48597528	48605115	+	10	1667	56402	201083	ENSG00000101940.17	ENST00000376729.9	WDR13	WDR13-202	Known	Known	None	0.10000000149011612	None	None	None	None
0dd03660-d7b3-4822-822f-5bdca95f26a5	ONT_GM12878_R2	hg38_SIRV	chr19	18173825	18178114	+	7	979	50203	179519	ENSG00000216490.3	ENST00000407280.3	IFI30	IFI30-201	Known	Known	None	0.20000000298023224	None	None	None	None
5b993892-0092-4b5b-bc79-ab30a0d5ebb8	ONT_GM12878_R1	hg38_SIRV	chr3	53891843	53885200	-	5	698	10303	38156	ENSG00000113811.10	ENST00000495461.5	SELENOK	SELENOK-204	Known	Known	None	0.15000000596046448	None	None	None	None
m54284U_191110_105540/170721465/ccs	PB_GM12878_R1	hg38_SIRV	chr11	62573861	62559609	-	10	1403	32021	110229	ENSG00000254772.9	ENST00000329251.4	EEF1G	EEF1G-201	Known	Known	None	0.20000000298023224	None	None	None	None
m54284U_191111_172039/49087420/ccs	PB_GM12878_R2	hg38_SIRV	chr2	84905657	84906669	+	3	458	6661	23567	ENSG00000034510.5	ENST00000233143.5	TMSB10	TMSB10-201	Known	Known	None	0.10000000149011612	None	None	None	None
2d3a4804-ca21-4d2a-988d-a24b2d528db8	ONT_GM12878_R1	hg38_SIRV	chrX	48597528	48605117	+	10	1669	56402	201083	ENSG00000101940.17	ENST00000376729.9	WDR13	WDR13-202	Known	Known	None	0.10000000149011612	None	None	None	None
m54284U_191110_105540/171246463/ccs	PB_GM12878_R1	hg38_SIRV	chr17	40565465	40553811	-	3	2124	46522	163884	ENSG00000126353.3	ENST00000246657.2	CCR7	CCR7-201	Known	Known	None	0.75	None	None	None	None
10f622c8-fc2c-4db1-96ab-18f56a5bc6ee	ONT_GM12878_R1	hg38_SIRV	chr16	85799707	85806999	+	5	682	44831	157083	ENSG00000131143.8	ENST00000253452.6	COX4I1	COX4I1-201	Known	Known	None	0.25	None	None	None	None
m54284U_191111_172039/1376689/ccs	PB_GM12878_R2	hg38_SIRV	chr7	100101375	100092781	-	15	2392	22401	78586	ENSG00000166508.17	ENST00000303887.9	MCM7	MCM7-201	Known	Known	None	0.15000000596046448	None	None	None	None
m54284U_191111_172039/15403378/ccs	PB_GM12878_R2	hg38_SIRV	chr14	102777595	102905762	+	12	1922	39994	139426	ENSG00000131323.14	ENST00000392745.6	TRAF3	TRAF3-203	Known	Known	None	0.10000000149011612	None	None	None	None
m54284U_191110_105540/15074843/ccs	PB_GM12878_R1	hg38_SIRV	chrX	48597529	48605184	+	10	1735	56402	201083	ENSG00000101940.17	ENST00000376729.9	WDR13	WDR13-202	Known	Known	None	0.20000000298023224	None	None	None	None
f826ff93-aca5-49b1-9c4e-2386ba6072a7	ONT_GM12878_R2	hg38_SIRV	chr15	82538409	82536751	-	2	192	42016	413074	ENSG00000260836.2	ENCODEHT000413074	AC245033.1	ENCODEHT000413074	Known	ISM	Suffix	0.05000000074505806	None	None	None	None
m54284U_191111_172039/52953446/ccs	PB_GM12878_R2	hg38_SIRV	chr5	140557219	140550489	-	4	808	16919	60392	ENSG00000213523.10	ENST00000602775.5	SRA1	SRA1-205	Known	Known	None	0.25	None	None	None	None
eb1a9f7a-24af-481e-9171-8db0ba707598	ONT_GM12878_R2	hg38_SIRV	chr19	18173825	18178117	+	7	976	50203	179519	ENSG00000216490.3	ENST00000407280.3	IFI30	IFI30-201	Known	Known	None	0.20000000298023224	None	None	None	None
75402f2c-7a43-47f3-85e9-54c158d11a89	ONT_GM12878_R1	hg38_SIRV	chr4	151099642	151104638	+	6	851	14363	52538	ENSG00000145425.9	ENST00000274065.8	RPS3A	RPS3A-201	Known	Known	None	0.15000000596046448	None	None	None	None
m54284U_191110_105540/36242926/ccs	PB_GM12878_R1	hg38_SIRV	chr1	33036891	33013045	-	6	919	1084	4081	ENSG00000004455.16	ENST00000354858.10	AK2	AK2-201	Known	Known	None	0.10000000149011612	None	None	None	None
942c84f8-daf8-4a6f-869b-7a5f1599aba4	ONT_GM12878_R1	hg38_SIRV	chr3	53891867	53885200	-	5	716	10303	38156	ENSG00000113811.10	ENST00000495461.5	SELENOK	SELENOK-204	Known	Known	None	0.15000000596046448	None	None	None	None
m54284U_191110_105540/23595719/ccs	PB_GM12878_R1	hg38_SIRV	chrX	48597529	48605187	+	10	1738	56402	201083	ENSG00000101940.17	ENST00000376729.9	WDR13	WDR13-202	Known	Known	None	0.25	None	None	None	None
m54284U_191110_105540/172230866/ccs	PB_GM12878_R1	hg38_SIRV	chr11	62573860	62559609	-	10	1402	32021	110229	ENSG00000254772.9	ENST00000329251.4	EEF1G	EEF1G-201	Known	Known	None	0.20000000298023224	None	None	None	None
m54284U_191111_172039/49152639/ccs	PB_GM12878_R2	hg38_SIRV	chr2	84905657	84906668	+	3	457	6661	23567	ENSG00000034510.5	ENST00000233143.5	TMSB10	TMSB10-201	Known	Known	None	0.10000000149011612	None	None	None	None
m54284U_191111_172039/1771182/ccs	PB_GM12878_R2	hg38_SIRV	chr7	100101389	100092781	-	15	2406	22401	78586	ENSG00000166508.17	ENST00000303887.9	MCM7	MCM7-201	Known	Known	None	0.15000000596046448	None	None	None	None
m54284U_191110_105540/37422973/ccs	PB_GM12878_R1	hg38_SIRV	chrX	48597531	48605200	+	10	1741	56402	414381	ENSG00000101940.17	ENCODEHT000414381	WDR13	ENCODEHT000414381	Known	NNC	None	0.15000000596046448	None	None	None	None
m54284U_191110_105540/171246793/ccs	PB_GM12878_R1	hg38_SIRV	chr17	40565466	40553811	-	3	2125	46522	163884	ENSG00000126353.3	ENST00000246657.2	CCR7	CCR7-201	Known	Known	None	0.75	None	None	None	None
m54284U_191111_172039/32048898/ccs	PB_GM12878_R2	hg38_SIRV	chr14	102777595	102891531	+	8	1031	39994	414397	ENSG00000131323.14	ENCODEHT000414397	TRAF3	ENCODEHT000414397	Known	ISM	Prefix	0.5	None	None	None	None
7c847972-441d-4ff4-a611-6aba9b73515f	ONT_GM12878_R1	hg38_SIRV	chr16	85799707	85807002	+	5	675	44831	157083	ENSG00000131143.8	ENST00000253452.6	COX4I1	COX4I1-201	Known	Known	None	0.10000000149011612	None	None	None	None
0d79c7a6-9d36-4a86-a400-2eca33e1840d	ONT_GM12878_R2	hg38_SIRV	chr15	82538898	82536753	-	3	244	42016	412837	ENSG00000260836.2	ENCODEHT000412837	AC245033.1	ENCODEHT000412837	Known	ISM	Suffix	0.05000000074505806	None	None	None	None
m54284U_191110_105540/116000778/ccs	PB_GM12878_R1	hg38_SIRV	chr19	18173826	18178118	+	7	976	50203	179519	ENSG00000216490.3	ENST00000407280.3	IFI30	IFI30-201	Known	Known	None	0.25	None	None	None	None
m54284U_191110_105540/117244909/ccs	PB_GM12878_R1	hg38_SIRV	chrX	48597529	48605126	+	10	1634	56402	414383	ENSG00000101940.17	ENCODEHT000414383	WDR13	ENCODEHT000414383	Known	NIC	None	0.10000000149011612	None	None	None	None
adc93fc6-b43e-4b0b-a0b4-cbc29234a103	ONT_GM12878_R1	hg38_SIRV	chr4	151099642	151104637	+	6	850	14363	52538	ENSG00000145425.9	ENST00000274065.8	RPS3A	RPS3A-201	Known	Known	None	0.15000000596046448	None	None	None	None
m54284U_191111_172039/4261367/ccs	PB_GM12878_R2	hg38_SIRV	chr5	140557456	140550490	-	5	889	16919	60393	ENSG00000213523.10	ENST00000336283.7	SRA1	SRA1-201	Known	Known	None	0.20000000298023224	None	None	None	None
m54284U_191110_105540/173935435/ccs	PB_GM12878_R1	hg38_SIRV	chr11	62573861	62559609	-	10	1403	32021	110229	ENSG00000254772.9	ENST00000329251.4	EEF1G	EEF1G-201	Known	Known	None	0.20000000298023224	None	None	None	None
c6278123-cf86-42e2-9e46-0fec0607e3cc	ONT_GM12878_R1	hg38_SIRV	chr3	53891815	53885200	-	5	670	10303	38156	ENSG00000113811.10	ENST00000495461.5	SELENOK	SELENOK-204	Known	Known	None	0.15000000596046448	None	None	None	None
m54284U_191110_105540/36831904/ccs	PB_GM12878_R1	hg38_SIRV	chr1	33036879	33013045	-	6	907	1084	4081	ENSG00000004455.16	ENST00000354858.10	AK2	AK2-201	Known	Known	None	0.10000000149011612	None	None	None	None
m54284U_191111_172039/2361858/ccs	PB_GM12878_R2	hg38_SIRV	chr7	100101379	100092781	-	15	2396	22401	78586	ENSG00000166508.17	ENST00000303887.9	MCM7	MCM7-201	Known	Known	None	0.15000000596046448	None	None	None	None
6bc36245-aa47-49bf-8967-53e996ade26f	ONT_GM12878_R1	hg38_SIRV	chr3	53885588	53885201	-	1	351	10303	414347	ENSG00000113811.10	ENCODEHT000414347	SELENOK	ENCODEHT000414347	Known	ISM	None	0.15000000596046448	None	None	None	None
m54284U_191110_105540/1903062/ccs	PB_GM12878_R1	hg38_SIRV	chrX	48597531	48605115	+	10	1664	56402	201083	ENSG00000101940.17	ENST00000376729.9	WDR13	WDR13-202	Known	Known	None	0.10000000149011612	None	None	None	None
m54284U_191110_105540/171705722/ccs	PB_GM12878_R1	hg38_SIRV	chr17	40565470	40553811	-	3	2129	46522	163884	ENSG00000126353.3	ENST00000246657.2	CCR7	CCR7-201	Known	Known	None	0.75	None	None	None	None
m54284U_191111_172039/49153692/ccs	PB_GM12878_R2	hg38_SIRV	chr2	84905657	84906673	+	3	462	6661	23567	ENSG00000034510.5	ENST00000233143.5	TMSB10	TMSB10-201	Known	Known	None	0.05000000074505806	None	None	None	None
m54284U_191111_172039/44565619/ccs	PB_GM12878_R2	hg38_SIRV	chr14	102777595	102906128	+	12	2288	39994	139426	ENSG00000131323.14	ENST00000392745.6	TRAF3	TRAF3-203	Known	Known	None	0.6499999761581421	None	None	None	None
c95b905e-f4c5-43f7-aecc-68223430ef0f	ONT_GM12878_R2	hg38_SIRV	chr15	82540131	82536755	-	4	448	42016	412822	ENSG00000260836.2	ENCODEHT000412822	AC245033.1	ENCODEHT000412822	Known	ISM	Both	0.05000000074505806	None	None	None	None
ee6ae865-aa62-46eb-9efc-9af82eba06cf	ONT_GM12878_R1	hg38_SIRV	chr19	18173826	18178107	+	7	965	50203	179519	ENSG00000216490.3	ENST00000407280.3	IFI30	IFI30-201	Known	Known	None	0.25	None	None	None	None
95732d05-9c64-46fe-8716-2b5b9e774b08	ONT_GM12878_R1	hg38_SIRV	chr16	85799707	85807003	+	5	686	44831	157083	ENSG00000131143.8	ENST00000253452.6	COX4I1	COX4I1-201	Known	Known	None	0.15000000596046448	None	None	None	None
m54284U_191110_105540/174721221/ccs	PB_GM12878_R1	hg38_SIRV	chr11	62573860	62559609	-	10	1402	32021	110229	ENSG00000254772.9	ENST00000329251.4	EEF1G	EEF1G-201	Known	Known	None	0.20000000298023224	None	None	None	None
m54284U_191110_105540/49875458/ccs	PB_GM12878_R1	hg38_SIRV	chrX	48597533	48605191	+	10	1730	56402	414381	ENSG00000101940.17	ENCODEHT000414381	WDR13	ENCODEHT000414381	Known	NNC	None	0.20000000298023224	None	None	None	None
c83e517b-e4ed-4d6e-a567-3bcc27eccd41	ONT_GM12878_R1	hg38_SIRV	chr4	151099642	151104639	+	6	852	14363	52538	ENSG00000145425.9	ENST00000274065.8	RPS3A	RPS3A-201	Known	Known	None	0.15000000596046448	None	None	None	None
m54284U_191111_172039/2427424/ccs	PB_GM12878_R2	hg38_SIRV	chr7	100101365	100092781	-	15	2382	22401	78586	ENSG00000166508.17	ENST00000303887.9	MCM7	MCM7-201	Known	Known	None	0.15000000596046448	None	None	None	None
7404d308-0e7b-4ca0-8943-e6260e9ef39c	ONT_GM12878_R1	hg38_SIRV	chr3	53891865	53885200	-	5	712	10303	38158	ENSG00000113811.10	ENST00000488746.1	SELENOK	SELENOK-203	Known	Known	None	0.15000000596046448	None	None	None	None
74e59afd-432c-4f9e-a0a1-639cb382f017	ONT_GM12878_R1	hg38_SIRV	chr5	140557479	140550490	-	5	912	16919	60393	ENSG00000213523.10	ENST00000336283.7	SRA1	SRA1-201	Known	Known	None	0.20000000298023224	None	None	None	None
m54284U_191110_105540/49939260/ccs	PB_GM12878_R1	hg38_SIRV	chr1	33036859	33013045	-	6	887	1084	4081	ENSG00000004455.16	ENST00000354858.10	AK2	AK2-201	Known	Known	None	0.10000000149011612	None	None	None	None
m54284U_191111_172039/106498602/ccs	PB_GM12878_R2	hg38_SIRV	chrX	48597531	48605116	+	10	1653	56402	414398	ENSG00000101940.17	ENCODEHT000414398	WDR13	ENCODEHT000414398	Known	NIC	None	0.10000000149011612	None	None	None	None
m54284U_191111_172039/104792453/ccs	PB_GM12878_R2	hg38_SIRV	chr14	102777595	102906198	+	12	2358	39994	139426	ENSG00000131323.14	ENST00000392745.6	TRAF3	TRAF3-203	Known	Known	None	0.44999998807907104	None	None	None	None
afadbbe5-7c92-468f-ae07-7069d536f106	ONT_GM12878_R2	hg38_SIRV	chr15	82540131	82536755	-	4	454	42016	412822	ENSG00000260836.2	ENCODEHT000412822	AC245033.1	ENCODEHT000412822	Known	ISM	Both	0.05000000074505806	None	None	None	None
m54284U_191110_105540/171967825/ccs	PB_GM12878_R1	hg38_SIRV	chr17	40565470	40553811	-	3	2129	46522	163884	ENSG00000126353.3	ENST00000246657.2	CCR7	CCR7-201	Known	Known	None	0.75	None	None	None	None
36b24c41-96a4-427a-b66f-f96f4efda88d	ONT_GM12878_R1	hg38_SIRV	chr19	18173826	18178101	+	7	959	50203	179519	ENSG00000216490.3	ENST00000407280.3	IFI30	IFI30-201	Known	Known	None	0.3499999940395355	None	None	None	None
m54284U_191110_105540/179898074/ccs	PB_GM12878_R1	hg38_SIRV	chr11	62573861	62559609	-	10	1403	32021	110229	ENSG00000254772.9	ENST00000329251.4	EEF1G	EEF1G-201	Known	Known	None	0.20000000298023224	None	None	None	None
m54284U_191111_172039/49153704/ccs	PB_GM12878_R2	hg38_SIRV	chr2	84905657	84906675	+	3	464	6661	23567	ENSG00000034510.5	ENST00000233143.5	TMSB10	TMSB10-201	Known	Known	None	0.05000000074505806	None	None	None	None
m54284U_191111_172039/2493189/ccs	PB_GM12878_R2	hg38_SIRV	chr7	100101379	100092781	-	15	2396	22401	78586	ENSG00000166508.17	ENST00000303887.9	MCM7	MCM7-201	Known	Known	None	0.15000000596046448	None	None	None	None
3f4e95b2-df64-482e-936a-f510dc78c712	ONT_GM12878_R1	hg38_SIRV	chr4	151099642	151104610	+	6	823	14363	52538	ENSG00000145425.9	ENST00000274065.8	RPS3A	RPS3A-201	Known	Known	None	0.44999998807907104	None	None	None	None
473acf92-ebcb-4146-8384-8fb4a961beda	ONT_GM12878_R1	hg38_SIRV	chr16	85799707	85806999	+	5	682	44831	157083	ENSG00000131143.8	ENST00000253452.6	COX4I1	COX4I1-201	Known	Known	None	0.25	None	None	None	None
617f0f47-ca43-48f8-94c0-6445506505ef	ONT_GM12878_R1	hg38_SIRV	chrX	48597533	48605182	+	10	1729	56402	201083	ENSG00000101940.17	ENST00000376729.9	WDR13	WDR13-202	Known	Known	None	0.20000000298023224	None	None	None	None
334f13e9-df7b-4a03-b319-c63aa757ba70	ONT_GM12878_R1	hg38_SIRV	chr3	53886917	53885413	-	3	516	10303	414306	ENSG00000113811.10	ENCODEHT000414306	SELENOK	ENCODEHT000414306	Known	ISM	Suffix	0.15000000596046448	None	None	None	None
m54284U_191111_172039/127011592/ccs	PB_GM12878_R2	hg38_SIRV	chr14	102777595	102906287	+	12	2447	39994	139426	ENSG00000131323.14	ENST00000392745.6	TRAF3	TRAF3-203	Known	Known	None	0.05000000074505806	None	None	None	None
m54284U_191110_105540/58197576/ccs	PB_GM12878_R1	hg38_SIRV	chr1	33021751	33013045	-	4	638	1084	414395	ENSG00000004455.16	ENCODEHT000414395	AK2	ENCODEHT000414395	Known	ISM	Both	0.10000000149011612	None	None	None	None
b508b1a3-f1c5-4562-99cd-904af8776749	ONT_GM12878_R1	hg38_SIRV	chr5	140557273	140550490	-	4	847	16919	60392	ENSG00000213523.10	ENST00000602775.5	SRA1	SRA1-205	Known	Known	None	0.20000000298023224	None	None	None	None
m54284U_191110_105540/161155352/ccs	PB_GM12878_R1	hg38_SIRV	chrX	48597535	48605191	+	10	1736	56402	201083	ENSG00000101940.17	ENST00000376729.9	WDR13	WDR13-202	Known	Known	None	0.15000000596046448	None	None	None	None
b0104dad-31ef-4e8c-9c64-92a6172dc956	ONT_GM12878_R2	hg38_SIRV	chr15	82540131	82536755	-	4	454	42016	412822	ENSG00000260836.2	ENCODEHT000412822	AC245033.1	ENCODEHT000412822	Known	ISM	Both	0.05000000074505806	None	None	None	None
m54284U_191111_172039/2951141/ccs	PB_GM12878_R2	hg38_SIRV	chr11	62573862	62559609	-	10	1404	32021	110229	ENSG00000254772.9	ENST00000329251.4	EEF1G	EEF1G-201	Known	Known	None	0.20000000298023224	None	None	None	None
99f2e8fb-756e-46c9-aee6-b5abb3dd4337	ONT_GM12878_R1	hg38_SIRV	chr19	18173826	18178116	+	7	974	50203	179519	ENSG00000216490.3	ENST00000407280.3	IFI30	IFI30-201	Known	Known	None	0.15000000596046448	None	None	None	None
m54284U_191110_105540/172491694/ccs	PB_GM12878_R1	hg38_SIRV	chr17	40565466	40553811	-	3	2125	46522	163884	ENSG00000126353.3	ENST00000246657.2	CCR7	CCR7-201	Known	Known	None	0.75	None	None	None	None
m54284U_191111_172039/2622485/ccs	PB_GM12878_R2	hg38_SIRV	chr7	100101359	100092781	-	15	2376	22401	78586	ENSG00000166508.17	ENST00000303887.9	MCM7	MCM7-201	Known	Known	None	0.15000000596046448	None	None	None	None
m54284U_191111_172039/136120559/ccs	PB_GM12878_R2	hg38_SIRV	chr14	102777595	102905741	+	12	1901	39994	139426	ENSG00000131323.14	ENST00000392745.6	TRAF3	TRAF3-203	Known	Known	None	0.4000000059604645	None	None	None	None
64ae27d1-a427-43e6-a95c-371e170c8348	ONT_GM12878_R1	hg38_SIRV	chr4	151099642	151104636	+	6	849	14363	52538	ENSG00000145425.9	ENST00000274065.8	RPS3A	RPS3A-201	Known	Known	None	0.20000000298023224	None	None	None	None
m54284U_191111_172039/49218380/ccs	PB_GM12878_R2	hg38_SIRV	chr2	84905657	84906670	+	3	459	6661	23567	ENSG00000034510.5	ENST00000233143.5	TMSB10	TMSB10-201	Known	Known	None	0.10000000149011612	None	None	None	None
m54284U_191110_105540/180487220/ccs	PB_GM12878_R1	hg38_SIRV	chrX	48597537	48605193	+	10	1722	56402	414381	ENSG00000101940.17	ENCODEHT000414381	WDR13	ENCODEHT000414381	Known	NNC	None	0.25	None	None	None	None
06458662-6ad3-4214-99b8-3e57badb11c3	ONT_GM12878_R1	hg38_SIRV	chr16	85799707	85806988	+	5	665	44831	157083	ENSG00000131143.8	ENST00000253452.6	COX4I1	COX4I1-201	Known	Known	None	0.25	None	None	None	None
1b1f865b-821f-4f96-b629-bdfbc1bb9fe2	ONT_GM12878_R1	hg38_SIRV	chr3	53891831	53885200	-	5	686	10303	38156	ENSG00000113811.10	ENST00000495461.5	SELENOK	SELENOK-204	Known	Known	None	0.15000000596046448	None	None	None	None
a81e38c7-c8af-4765-b753-90789db45bef	ONT_GM12878_R1	hg38_SIRV	chr19	18173826	18178107	+	7	965	50203	179519	ENSG00000216490.3	ENST00000407280.3	IFI30	IFI30-201	Known	Known	None	0.25	None	None	None	None
75b9b674-bb74-4561-a70b-0f036abf5f87	ONT_GM12878_R2	hg38_SIRV	chr5	140557273	140550490	-	4	861	16919	60392	ENSG00000213523.10	ENST00000602775.5	SRA1	SRA1-205	Known	Known	None	0.20000000298023224	None	None	None	None
b21bf99a-7bd3-4b71-a0cd-793f797af3ff	ONT_GM12878_R2	hg38_SIRV	chr15	82540032	82536755	-	4	355	42016	412822	ENSG00000260836.2	ENCODEHT000412822	AC245033.1	ENCODEHT000412822	Known	ISM	Both	0.05000000074505806	None	None	None	None
m54284U_191111_172039/4655865/ccs	PB_GM12878_R2	hg38_SIRV	chr11	62573860	62559609	-	10	1402	32021	110229	ENSG00000254772.9	ENST00000329251.4	EEF1G	EEF1G-201	Known	Known	None	0.20000000298023224	None	None	None	None
m54284U_191110_105540/62784741/ccs	PB_GM12878_R1	hg38_SIRV	chr1	33036861	33013045	-	5	794	1084	4080	ENSG00000004455.16	ENST00000480134.5	AK2	AK2-206	Known	Known	None	0.10000000149011612	None	None	None	None
380fca89-d156-43ce-8767-25cb2d1160e5	ONT_GM12878_R2	hg38_SIRV	chr3	53885482	53885201	-	1	256	10303	414347	ENSG00000113811.10	ENCODEHT000414347	SELENOK	ENCODEHT000414347	Known	ISM	None	0.15000000596046448	None	None	None	None
m54284U_191111_172039/177146647/ccs	PB_GM12878_R2	hg38_SIRV	chrX	48597535	48605112	+	10	1657	56402	201083	ENSG00000101940.17	ENST00000376729.9	WDR13	WDR13-202	Known	Known	None	0.10000000149011612	None	None	None	None
m54284U_191111_172039/2623084/ccs	PB_GM12878_R2	hg38_SIRV	chr7	100101374	100092781	-	15	2391	22401	78586	ENSG00000166508.17	ENST00000303887.9	MCM7	MCM7-201	Known	Known	None	0.15000000596046448	None	None	None	None
m54284U_191111_172039/170265102/ccs	PB_GM12878_R2	hg38_SIRV	chr14	102777595	102905733	+	12	1893	39994	139426	ENSG00000131323.14	ENST00000392745.6	TRAF3	TRAF3-203	Known	Known	None	0.4000000059604645	None	None	None	None
m54284U_191110_105540/172492858/ccs	PB_GM12878_R1	hg38_SIRV	chr17	40565466	40553811	-	3	2125	46522	163884	ENSG00000126353.3	ENST00000246657.2	CCR7	CCR7-201	Known	Known	None	0.75	None	None	None	None
m54284U_191110_105540/173081517/ccs	PB_GM12878_R1	hg38_SIRV	chr17	40554993	40553812	-	1	1035	46522	410500	ENSG00000126353.3	ENCODEHT000410500	CCR7	ENCODEHT000410500	Known	ISM	None	0.75	None	None	None	None
1249fb5b-befe-4312-810e-e8fb37b1f665	ONT_GM12878_R1	hg38_SIRV	chr4	151099642	151104640	+	6	853	14363	52538	ENSG00000145425.9	ENST00000274065.8	RPS3A	RPS3A-201	Known	Known	None	0.15000000596046448	None	None	None	None
fe1dc0a9-ee56-404f-88ed-96c0e44a2433	ONT_GM12878_R1	hg38_SIRV	chrX	48597535	48605194	+	10	1747	56402	201083	ENSG00000101940.17	ENST00000376729.9	WDR13	WDR13-202	Known	Known	None	0.20000000298023224	None	None	None	None
9af2bfa9-309b-408b-bfbe-21637356cce3	ONT_GM12878_R1	hg38_SIRV	chr19	18173826	18178116	+	7	974	50203	179519	ENSG00000216490.3	ENST00000407280.3	IFI30	IFI30-201	Known	Known	None	0.15000000596046448	None	None	None	None
m54284U_191111_172039/49219612/ccs	PB_GM12878_R2	hg38_SIRV	chr2	84905657	84906670	+	3	459	6661	23567	ENSG00000034510.5	ENST00000233143.5	TMSB10	TMSB10-201	Known	Known	None	0.10000000149011612	None	None	None	None
b93d5838-6aaf-432d-a60f-5a17434142e5	ONT_GM12878_R1	hg38_SIRV	chr16	85799707	85806999	+	5	682	44831	157083	ENSG00000131143.8	ENST00000253452.6	COX4I1	COX4I1-201	Known	Known	None	0.25	None	None	None	None
m54284U_191111_172039/5899122/ccs	PB_GM12878_R2	hg38_SIRV	chr11	62573877	62559609	-	10	1419	32021	110229	ENSG00000254772.9	ENST00000329251.4	EEF1G	EEF1G-201	Known	Known	None	0.20000000298023224	None	None	None	None
m54284U_191110_105540/105384589/ccs	PB_GM12878_R1	hg38_SIRV	chr14	102777596	102905731	+	12	1890	39994	139426	ENSG00000131323.14	ENST00000392745.6	TRAF3	TRAF3-203	Known	Known	None	0.4000000059604645	None	None	None	None
2b131460-fd5e-4ff4-bd3a-9f0d1a6e9c1c	ONT_GM12878_R2	hg38_SIRV	chr15	82540131	82536755	-	4	454	42016	412822	ENSG00000260836.2	ENCODEHT000412822	AC245033.1	ENCODEHT000412822	Known	ISM	Both	0.05000000074505806	None	None	None	None
m54284U_191111_172039/2820122/ccs	PB_GM12878_R2	hg38_SIRV	chr7	100101366	100092781	-	15	2383	22401	78586	ENSG00000166508.17	ENST00000303887.9	MCM7	MCM7-201	Known	Known	None	0.15000000596046448	None	None	None	None
0658335f-bb87-4a99-9123-b57ddb756f6d	ONT_GM12878_R2	hg38_SIRV	chrX	48597535	48605118	+	10	1670	56402	201083	ENSG00000101940.17	ENST00000376729.9	WDR13	WDR13-202	Known	Known	None	0.05000000074505806	None	None	None	None
82c6db7a-bcbf-4cee-89aa-ccbca25436e2	ONT_GM12878_R2	hg38_SIRV	chr5	140552180	140550490	-	3	722	16919	414296	ENSG00000213523.10	ENCODEHT000414296	SRA1	ENCODEHT000414296	Known	ISM	Suffix	0.20000000298023224	None	None	None	None
ac334d1f-97a8-4e10-9135-1faf16df7337	ONT_GM12878_R2	hg38_SIRV	chr3	53891855	53885200	-	5	710	10303	38156	ENSG00000113811.10	ENST00000495461.5	SELENOK	SELENOK-204	Known	Known	None	0.15000000596046448	None	None	None	None
m54284U_191110_105540/63832925/ccs	PB_GM12878_R1	hg38_SIRV	chr1	33036869	33013045	-	6	897	1084	4081	ENSG00000004455.16	ENST00000354858.10	AK2	AK2-201	Known	Known	None	0.10000000149011612	None	None	None	None
m54284U_191110_105540/173539344/ccs	PB_GM12878_R1	hg38_SIRV	chr17	40565474	40553811	-	3	2133	46522	163884	ENSG00000126353.3	ENST00000246657.2	CCR7	CCR7-201	Known	Known	None	0.75	None	None	None	None
4ae079ab-a6e6-4054-92f9-a33337d00949	ONT_GM12878_R1	hg38_SIRV	chr4	151099642	151104636	+	6	849	14363	52538	ENSG00000145425.9	ENST00000274065.8	RPS3A	RPS3A-201	Known	Known	None	0.20000000298023224	None	None	None	None
b2ca0e56-200f-4cda-86e0-9f35aef2bc04	ONT_GM12878_R1	hg38_SIRV	chr19	18173826	18178115	+	7	973	50203	179519	ENSG00000216490.3	ENST00000407280.3	IFI30	IFI30-201	Known	Known	None	0.15000000596046448	None	None	None	None
503324f0-b0f8-4052-a195-82cedf036a09	ONT_GM12878_R1	hg38_SIRV	chrX	48597537	48605186	+	10	1723	56402	201083	ENSG00000101940.17	ENST00000376729.9	WDR13	WDR13-202	Known	Known	None	0.25	None	None	None	None
m54284U_191110_105540/136841123/ccs	PB_GM12878_R1	hg38_SIRV	chr14	102777596	102906200	+	12	2359	39994	139426	ENSG00000131323.14	ENST00000392745.6	TRAF3	TRAF3-203	Known	Known	None	0.4000000059604645	None	None	None	None
m54284U_191111_172039/6424789/ccs	PB_GM12878_R2	hg38_SIRV	chr11	62573862	62559609	-	10	1404	32021	110229	ENSG00000254772.9	ENST00000329251.4	EEF1G	EEF1G-201	Known	Known	None	0.20000000298023224	None	None	None	None
m54284U_191111_172039/2820693/ccs	PB_GM12878_R2	hg38_SIRV	chr7	100101379	100092781	-	15	2396	22401	78586	ENSG00000166508.17	ENST00000303887.9	MCM7	MCM7-201	Known	Known	None	0.15000000596046448	None	None	None	None
d1a1704f-cba2-4620-844d-e5c66e44881e	ONT_GM12878_R2	hg38_SIRV	chr15	82540130	82536755	-	4	453	42016	412822	ENSG00000260836.2	ENCODEHT000412822	AC245033.1	ENCODEHT000412822	Known	ISM	Both	0.05000000074505806	None	None	None	None
m54284U_191110_105540/173672381/ccs	PB_GM12878_R1	hg38_SIRV	chr17	40565470	40553811	-	3	2129	46522	163884	ENSG00000126353.3	ENST00000246657.2	CCR7	CCR7-201	Known	Known	None	0.75	None	None	None	None
m54284U_191111_172039/49220003/ccs	PB_GM12878_R2	hg38_SIRV	chr2	84905657	84906670	+	3	459	6661	23567	ENSG00000034510.5	ENST00000233143.5	TMSB10	TMSB10-201	Known	Known	None	0.10000000149011612	None	None	None	None
m54284U_191110_105540/114426499/ccs	PB_GM12878_R1	hg38_SIRV	chrX	48597539	48605184	+	10	1725	56402	201083	ENSG00000101940.17	ENST00000376729.9	WDR13	WDR13-202	Known	Known	None	0.20000000298023224	None	None	None	None
5a0d4522-cb5c-43c7-99d1-2aae7c708405	ONT_GM12878_R1	hg38_SIRV	chr16	85799702	85806986	+	5	679	44831	414300	ENSG00000131143.8	ENCODEHT000414300	COX4I1	ENCODEHT000414300	Known	NNC	None	0.25	None	None	None	None
ca65d748-00d0-4b58-863b-8da05e7e340b	ONT_GM12878_R2	hg38_SIRV	chr3	53885840	53885204	-	2	395	10302	414330	ENSG00000113812.13	ENCODEHT000414330	ACTR8	ENCODEHT000414330	Known	ISM	Suffix	0.15000000596046448	None	None	None	None
m54284U_191110_105540/77726609/ccs	PB_GM12878_R1	hg38_SIRV	chr1	33036883	33013045	-	6	911	1084	4081	ENSG00000004455.16	ENST00000354858.10	AK2	AK2-201	Known	Known	None	0.10000000149011612	None	None	None	None
m54284U_191110_105540/100466721/ccs	PB_GM12878_R1	hg38_SIRV	chr5	140557453	140550491	-	5	879	16919	60393	ENSG00000213523.10	ENST00000336283.7	SRA1	SRA1-201	Known	Known	None	0.20000000298023224	None	None	None	None
700745ac-cfe9-4ff7-bc97-bcbffb9ad28d	ONT_GM12878_R1	hg38_SIRV	chr16	85799707	85806973	+	6	769	44831	414399	ENSG00000131143.8	ENCODEHT000414399	COX4I1	ENCODEHT000414399	Known	NNC	None	0.3499999940395355	None	None	None	None
cdabaa25-deb1-45e1-8ab8-649ad268e969	ONT_GM12878_R1	hg38_SIRV	chr19	18173826	18178110	+	7	968	50203	179519	ENSG00000216490.3	ENST00000407280.3	IFI30	IFI30-201	Known	Known	None	0.25	None	None	None	None
m54284U_191110_105540/169738637/ccs	PB_GM12878_R1	hg38_SIRV	chr14	102777596	102905741	+	12	1900	39994	139426	ENSG00000131323.14	ENST00000392745.6	TRAF3	TRAF3-203	Known	Known	None	0.4000000059604645	None	None	None	None
7cc8e37d-aa2d-481d-8726-c0b346e2d1f3	ONT_GM12878_R1	hg38_SIRV	chr4	151099642	151104632	+	6	845	14363	52538	ENSG00000145425.9	ENST00000274065.8	RPS3A	RPS3A-201	Known	Known	None	0.15000000596046448	None	None	None	None
m54284U_191111_172039/10487290/ccs	PB_GM12878_R2	hg38_SIRV	chr11	62573860	62559609	-	10	1402	32021	110229	ENSG00000254772.9	ENST00000329251.4	EEF1G	EEF1G-201	Known	Known	None	0.20000000298023224	None	None	None	None
m54284U_191111_172039/163842386/ccs	PB_GM12878_R2	hg38_SIRV	chrX	48597539	48605115	+	10	1656	56402	201083	ENSG00000101940.17	ENST00000376729.9	WDR13	WDR13-202	Known	Known	None	0.10000000149011612	None	None	None	None
m54284U_191111_172039/2884239/ccs	PB_GM12878_R2	hg38_SIRV	chr7	100101397	100092781	-	15	2414	22401	78586	ENSG00000166508.17	ENST00000303887.9	MCM7	MCM7-201	Known	Known	None	0.15000000596046448	None	None	None	None
m54284U_191110_105540/174000388/ccs	PB_GM12878_R1	hg38_SIRV	chr17	40565470	40553811	-	3	2129	46522	163884	ENSG00000126353.3	ENST00000246657.2	CCR7	CCR7-201	Known	Known	None	0.75	None	None	None	None
9402d284-50c2-4f15-85d8-314e3682f329	ONT_GM12878_R2	hg38_SIRV	chr15	82540129	82536755	-	4	452	42016	412822	ENSG00000260836.2	ENCODEHT000412822	AC245033.1	ENCODEHT000412822	Known	ISM	Both	0.05000000074505806	None	None	None	None
a9335f2f-4dfa-4fa8-8dd5-1fdf6e103739	ONT_GM12878_R1	hg38_SIRV	chrX	48597539	48605186	+	10	1727	56402	201083	ENSG00000101940.17	ENST00000376729.9	WDR13	WDR13-202	Known	Known	None	0.25	None	None	None	None
068588eb-01c4-45cb-b868-ac8cb534b4f5	ONT_GM12878_R1	hg38_SIRV	chr19	18173826	18178117	+	7	975	50203	179519	ENSG00000216490.3	ENST00000407280.3	IFI30	IFI30-201	Known	Known	None	0.20000000298023224	None	None	None	None
m54284U_191111_172039/6488199/ccs	PB_GM12878_R2	hg38_SIRV	chr14	102777596	102905747	+	12	1906	39994	139426	ENSG00000131323.14	ENST00000392745.6	TRAF3	TRAF3-203	Known	Known	None	0.25	None	None	None	None
f2689f87-fc53-4742-b7af-559a42b8b280	ONT_GM12878_R2	hg38_SIRV	chr3	53891851	53885200	-	5	706	10303	38156	ENSG00000113811.10	ENST00000495461.5	SELENOK	SELENOK-204	Known	Known	None	0.15000000596046448	None	None	None	None
m54284U_191110_105540/79102155/ccs	PB_GM12878_R1	hg38_SIRV	chr1	33036867	33013045	-	6	895	1084	4081	ENSG00000004455.16	ENST00000354858.10	AK2	AK2-201	Known	Known	None	0.10000000149011612	None	None	None	None
m54284U_191111_172039/49283236/ccs	PB_GM12878_R2	hg38_SIRV	chr2	84905657	84906668	+	3	457	6661	23567	ENSG00000034510.5	ENST00000233143.5	TMSB10	TMSB10-201	Known	Known	None	0.10000000149011612	None	None	None	None
m54284U_191111_172039/11862603/ccs	PB_GM12878_R2	hg38_SIRV	chr11	62573860	62559609	-	10	1402	32021	110229	ENSG00000254772.9	ENST00000329251.4	EEF1G	EEF1G-201	Known	Known	None	0.20000000298023224	None	None	None	None
m54284U_191110_105540/146475349/ccs	PB_GM12878_R1	hg38_SIRV	chr5	140557455	140550491	-	5	887	16919	60393	ENSG00000213523.10	ENST00000336283.7	SRA1	SRA1-201	Known	Known	None	0.20000000298023224	None	None	None	None
89e48e11-c746-4ea1-b135-f2fe463fd1d9	ONT_GM12878_R1	hg38_SIRV	chr4	151099642	151104632	+	6	851	14363	52538	ENSG00000145425.9	ENST00000274065.8	RPS3A	RPS3A-201	Known	Known	None	0.15000000596046448	None	None	None	None
m54284U_191111_172039/2884335/ccs	PB_GM12878_R2	hg38_SIRV	chr7	100101399	100092781	-	15	2416	22401	78586	ENSG00000166508.17	ENST00000303887.9	MCM7	MCM7-201	Known	Known	None	0.15000000596046448	None	None	None	None
m54284U_191110_105540/43584291/ccs	PB_GM12878_R1	hg38_SIRV	chrX	48597540	48605117	+	10	1657	56402	201083	ENSG00000101940.17	ENST00000376729.9	WDR13	WDR13-202	Known	Known	None	0.10000000149011612	None	None	None	None
a37d5cc5-c4ed-41c5-818c-b3ee65f54a0b	ONT_GM12878_R1	hg38_SIRV	chr16	85799707	85806998	+	5	675	44831	157083	ENSG00000131143.8	ENST00000253452.6	COX4I1	COX4I1-201	Known	Known	None	0.25	None	None	None	None
cb30872f-d0bd-4a2d-a4bf-4edfab8da1a8	ONT_GM12878_R2	hg38_SIRV	chr15	82540132	82536755	-	4	455	42016	412822	ENSG00000260836.2	ENCODEHT000412822	AC245033.1	ENCODEHT000412822	Known	ISM	Both	0.05000000074505806	None	None	None	None
m54284U_191110_105540/174720922/ccs	PB_GM12878_R1	hg38_SIRV	chr17	40565470	40553811	-	3	2129	46522	163884	ENSG00000126353.3	ENST00000246657.2	CCR7	CCR7-201	Known	Known	None	0.75	None	None	None	None
45e09ef6-9ce8-49c4-8d0d-8dfba14611ba	ONT_GM12878_R1	hg38_SIRV	chr19	18173826	18178090	+	7	948	50203	179519	ENSG00000216490.3	ENST00000407280.3	IFI30	IFI30-201	Known	Known	None	0.4000000059604645	None	None	None	None
m54284U_191111_172039/76809329/ccs	PB_GM12878_R2	hg38_SIRV	chr14	102777596	102906284	+	12	2443	39994	139426	ENSG00000131323.14	ENST00000392745.6	TRAF3	TRAF3-203	Known	Known	None	0.10000000149011612	None	None	None	None
m54284U_191111_172039/12454094/ccs	PB_GM12878_R2	hg38_SIRV	chr11	62573864	62559609	-	10	1406	32021	110229	ENSG00000254772.9	ENST00000329251.4	EEF1G	EEF1G-201	Known	Known	None	0.20000000298023224	None	None	None	None
a1669a07-1ed5-4695-8063-c8baf7226607	ONT_GM12878_R2	hg38_SIRV	chrX	48597541	48605118	+	10	1657	56402	201083	ENSG00000101940.17	ENST00000376729.9	WDR13	WDR13-202	Known	Known	None	0.05000000074505806	None	None	None	None
613ae97c-093a-402b-aec4-92163d6063e0	ONT_GM12878_R2	hg38_SIRV	chr3	53891843	53885200	-	5	698	10303	38156	ENSG00000113811.10	ENST00000495461.5	SELENOK	SELENOK-204	Known	Known	None	0.15000000596046448	None	None	None	None
m54284U_191110_105540/86509083/ccs	PB_GM12878_R1	hg38_SIRV	chr1	33036890	33013045	-	6	918	1084	4081	ENSG00000004455.16	ENST00000354858.10	AK2	AK2-201	Known	Known	None	0.10000000149011612	None	None	None	None
m54284U_191111_172039/3343843/ccs	PB_GM12878_R2	hg38_SIRV	chr7	100101368	100092781	-	15	2385	22401	78586	ENSG00000166508.17	ENST00000303887.9	MCM7	MCM7-201	Known	Known	None	0.15000000596046448	None	None	None	None
0ebf3cbb-59cb-42d1-87e9-2e394f298d68	ONT_GM12878_R1	hg38_SIRV	chr4	151099642	151104635	+	6	848	14363	52538	ENSG00000145425.9	ENST00000274065.8	RPS3A	RPS3A-201	Known	Known	None	0.20000000298023224	None	None	None	None
m54284U_191111_172039/49284367/ccs	PB_GM12878_R2	hg38_SIRV	chr2	84905657	84906670	+	3	459	6661	23567	ENSG00000034510.5	ENST00000233143.5	TMSB10	TMSB10-201	Known	Known	None	0.10000000149011612	None	None	None	None
m54284U_191111_172039/151194118/ccs	PB_GM12878_R2	hg38_SIRV	chr5	140557466	140550491	-	5	898	16919	60393	ENSG00000213523.10	ENST00000336283.7	SRA1	SRA1-201	Known	Known	None	0.20000000298023224	None	None	None	None
m54284U_191111_172039/92407106/ccs	PB_GM12878_R2	hg38_SIRV	chr14	102777596	102906128	+	12	2287	39994	139426	ENSG00000131323.14	ENST00000392745.6	TRAF3	TRAF3-203	Known	Known	None	0.6499999761581421	None	None	None	None
00e2e867-1654-4a9c-ba2a-e0babad4f9f8	ONT_GM12878_R2	hg38_SIRV	chrX	48597541	48605188	+	10	1733	56402	201083	ENSG00000101940.17	ENST00000376729.9	WDR13	WDR13-202	Known	Known	None	0.20000000298023224	None	None	None	None
m54284U_191111_172039/15139147/ccs	PB_GM12878_R2	hg38_SIRV	chr11	62573861	62559609	-	10	1403	32021	110229	ENSG00000254772.9	ENST00000329251.4	EEF1G	EEF1G-201	Known	Known	None	0.20000000298023224	None	None	None	None
2ed43111-f7d1-457a-b751-e7e364ec2cb9	ONT_GM12878_R2	hg38_SIRV	chr15	82540131	82536755	-	4	454	42016	412822	ENSG00000260836.2	ENCODEHT000412822	AC245033.1	ENCODEHT000412822	Known	ISM	Both	0.05000000074505806	None	None	None	None
003a66ae-5527-4fb3-869b-368256650e42	ONT_GM12878_R1	hg38_SIRV	chr19	18173826	18178097	+	7	955	50203	179519	ENSG00000216490.3	ENST00000407280.3	IFI30	IFI30-201	Known	Known	None	0.44999998807907104	None	None	None	None
b8d3a5e1-8947-4457-9a3e-ae4aa4157b2e	ONT_GM12878_R1	hg38_SIRV	chr16	85799707	85806999	+	5	676	44831	157083	ENSG00000131143.8	ENST00000253452.6	COX4I1	COX4I1-201	Known	Known	None	0.25	None	None	None	None
m54284U_191110_105540/174721415/ccs	PB_GM12878_R1	hg38_SIRV	chr17	40565470	40553811	-	3	2129	46522	163884	ENSG00000126353.3	ENST00000246657.2	CCR7	CCR7-201	Known	Known	None	0.75	None	None	None	None
m54284U_191110_105540/113901596/ccs	PB_GM12878_R1	hg38_SIRV	chrX	48597544	48605186	+	10	1722	56402	201083	ENSG00000101940.17	ENST00000376729.9	WDR13	WDR13-202	Known	Known	None	0.25	None	None	None	None
m54284U_191111_172039/3671291/ccs	PB_GM12878_R2	hg38_SIRV	chr7	100101366	100092781	-	15	2383	22401	78586	ENSG00000166508.17	ENST00000303887.9	MCM7	MCM7-201	Known	Known	None	0.15000000596046448	None	None	None	None
m54284U_191111_172039/95160329/ccs	PB_GM12878_R2	hg38_SIRV	chr14	102777596	102905743	+	12	1902	39994	139426	ENSG00000131323.14	ENST00000392745.6	TRAF3	TRAF3-203	Known	Known	None	0.3499999940395355	None	None	None	None
d7eafb18-3370-45c0-b841-7614fab2cf89	ONT_GM12878_R2	hg38_SIRV	chr3	53891812	53885200	-	5	660	10303	38156	ENSG00000113811.10	ENST00000495461.5	SELENOK	SELENOK-204	Known	Known	None	0.15000000596046448	None	None	None	None
m54284U_191111_172039/25102614/ccs	PB_GM12878_R2	hg38_SIRV	chr11	62573859	62559609	-	10	1401	32021	110229	ENSG00000254772.9	ENST00000329251.4	EEF1G	EEF1G-201	Known	Known	None	0.20000000298023224	None	None	None	None
cd1aee09-6f61-42fc-b97f-e11798d6faeb	ONT_GM12878_R1	hg38_SIRV	chr4	151099642	151104636	+	6	855	14363	52538	ENSG00000145425.9	ENST00000274065.8	RPS3A	RPS3A-201	Known	Known	None	0.20000000298023224	None	None	None	None
m54284U_191110_105540/87230940/ccs	PB_GM12878_R1	hg38_SIRV	chr1	33036845	33013045	-	6	873	1084	4081	ENSG00000004455.16	ENST00000354858.10	AK2	AK2-201	Known	Known	None	0.10000000149011612	None	None	None	None
m54284U_191111_172039/6881331/ccs	PB_GM12878_R2	hg38_SIRV	chrX	48597544	48605191	+	10	1684	56402	414383	ENSG00000101940.17	ENCODEHT000414383	WDR13	ENCODEHT000414383	Known	NIC	None	0.20000000298023224	None	None	None	None
6c7f5be9-58be-4266-ba47-7cc4fc38696c	ONT_GM12878_R2	hg38_SIRV	chr15	82540125	82536755	-	4	448	42016	412822	ENSG00000260836.2	ENCODEHT000412822	AC245033.1	ENCODEHT000412822	Known	ISM	Both	0.05000000074505806	None	None	None	None
6e2ff4ff-3be0-4c53-95b0-85502b2272f5	ONT_GM12878_R1	hg38_SIRV	chr5	140557429	140550491	-	4	1010	16919	60392	ENSG00000213523.10	ENST00000602775.5	SRA1	SRA1-205	Known	Known	None	0.20000000298023224	None	None	None	None
m54284U_191111_172039/49285046/ccs	PB_GM12878_R2	hg38_SIRV	chr2	84905657	84906664	+	3	453	6661	23567	ENSG00000034510.5	ENST00000233143.5	TMSB10	TMSB10-201	Known	Known	None	0.05000000074505806	None	None	None	None
0d8de9d6-4a2d-4167-9b04-48cfe5b8baba	ONT_GM12878_R1	hg38_SIRV	chr19	18173833	18178112	+	4	617	50202	413746	ENSG00000268173.3	ENCODEHT000413746	AC007192.1	ENCODEHT000413746	Known	NIC	None	0.25	None	None	None	None
m54284U_191110_105540/174785813/ccs	PB_GM12878_R1	hg38_SIRV	chr17	40565470	40553811	-	3	2129	46522	163884	ENSG00000126353.3	ENST00000246657.2	CCR7	CCR7-201	Known	Known	None	0.75	None	None	None	None
m54284U_191111_172039/3998568/ccs	PB_GM12878_R2	hg38_SIRV	chr7	100101343	100092781	-	15	2360	22401	78586	ENSG00000166508.17	ENST00000303887.9	MCM7	MCM7-201	Known	Known	None	0.15000000596046448	None	None	None	None
fd43a1fe-6de5-4cb7-bd50-bd0af4c092d1	ONT_GM12878_R1	hg38_SIRV	chrX	48597545	48605127	+	10	1627	56402	414383	ENSG00000101940.17	ENCODEHT000414383	WDR13	ENCODEHT000414383	Known	NIC	None	0.05000000074505806	None	None	None	None
m54284U_191111_172039/171771477/ccs	PB_GM12878_R2	hg38_SIRV	chr14	102777596	102891537	+	9	1175	39994	414400	ENSG00000131323.14	ENCODEHT000414400	TRAF3	ENCODEHT000414400	Known	ISM	Prefix	0.44999998807907104	None	None	None	None
m54284U_191111_172039/25757217/ccs	PB_GM12878_R2	hg38_SIRV	chr11	62573855	62559609	-	10	1397	32021	110229	ENSG00000254772.9	ENST00000329251.4	EEF1G	EEF1G-201	Known	Known	None	0.20000000298023224	None	None	None	None
646220fc-5abe-4908-96b4-73752ca36bde	ONT_GM12878_R1	hg38_SIRV	chr16	85799707	85806989	+	5	672	44831	157083	ENSG00000131143.8	ENST00000253452.6	COX4I1	COX4I1-201	Known	Known	None	0.25	None	None	None	None
m54284U_191110_105540/86247833/ccs	PB_GM12878_R1	hg38_SIRV	chrX	48597549	48605120	+	10	1650	56402	414401	ENSG00000101940.17	ENCODEHT000414401	WDR13	ENCODEHT000414401	Known	NNC	None	0.05000000074505806	None	None	None	None
5f7fdbd7-a752-4f7d-8a05-1cb0596803c3	ONT_GM12878_R2	hg38_SIRV	chr3	53891814	53885200	-	5	669	10303	38156	ENSG00000113811.10	ENST00000495461.5	SELENOK	SELENOK-204	Known	Known	None	0.15000000596046448	None	None	None	None
cf0ee947-b5a5-4d03-9db3-6ad815dec2e9	ONT_GM12878_R1	hg38_SIRV	chr4	151099642	151104636	+	6	843	14363	52538	ENSG00000145425.9	ENST00000274065.8	RPS3A	RPS3A-201	Known	Known	None	0.20000000298023224	None	None	None	None
m54284U_191110_105540/91422769/ccs	PB_GM12878_R1	hg38_SIRV	chr1	33036863	33013045	-	6	891	1084	4081	ENSG00000004455.16	ENST00000354858.10	AK2	AK2-201	Known	Known	None	0.10000000149011612	None	None	None	None
1028dcba-ca3e-4bbb-abb4-e24b033cc6af	ONT_GM12878_R2	hg38_SIRV	chr15	82540105	82536755	-	4	428	42016	412822	ENSG00000260836.2	ENCODEHT000412822	AC245033.1	ENCODEHT000412822	Known	ISM	Both	0.05000000074505806	None	None	None	None
47cb76f2-00f0-49d5-8515-33f02c88538b	ONT_GM12878_R1	hg38_SIRV	chr19	18173826	18178092	+	7	950	50203	179519	ENSG00000216490.3	ENST00000407280.3	IFI30	IFI30-201	Known	Known	None	0.5	None	None	None	None
m54284U_191110_105540/124783123/ccs	PB_GM12878_R1	hg38_SIRV	chrX	48597551	48605193	+	10	1714	56402	414381	ENSG00000101940.17	ENCODEHT000414381	WDR13	ENCODEHT000414381	Known	NNC	None	0.25	None	None	None	None
m54284U_191110_105540/174852354/ccs	PB_GM12878_R1	hg38_SIRV	chr17	40565470	40553811	-	3	2129	46522	163884	ENSG00000126353.3	ENST00000246657.2	CCR7	CCR7-201	Known	Known	None	0.75	None	None	None	None
e989639e-37d8-4c2e-a20f-719e000da1e4	ONT_GM12878_R1	hg38_SIRV	chr5	140557446	140550491	-	5	892	16919	60393	ENSG00000213523.10	ENST00000336283.7	SRA1	SRA1-201	Known	Known	None	0.20000000298023224	None	None	None	None
m54284U_191111_172039/26215637/ccs	PB_GM12878_R2	hg38_SIRV	chr11	62573861	62559609	-	10	1403	32021	110229	ENSG00000254772.9	ENST00000329251.4	EEF1G	EEF1G-201	Known	Known	None	0.20000000298023224	None	None	None	None
m54284U_191111_172039/4065967/ccs	PB_GM12878_R2	hg38_SIRV	chr7	100101397	100092781	-	15	2414	22401	78586	ENSG00000166508.17	ENST00000303887.9	MCM7	MCM7-201	Known	Known	None	0.15000000596046448	None	None	None	None
m54284U_191111_172039/49348695/ccs	PB_GM12878_R2	hg38_SIRV	chr2	84905657	84906670	+	3	459	6661	23567	ENSG00000034510.5	ENST00000233143.5	TMSB10	TMSB10-201	Known	Known	None	0.10000000149011612	None	None	None	None
a57b45c3-58f4-45ea-ba1f-152035ed7a1d	ONT_GM12878_R1	hg38_SIRV	chr16	85799707	85806999	+	5	682	44831	157083	ENSG00000131143.8	ENST00000253452.6	COX4I1	COX4I1-201	Known	Known	None	0.25	None	None	None	None
1b608c8b-e7d8-45dd-8a34-80fe761fd509	ONT_GM12878_R2	hg38_SIRV	chr14	102777596	102903362	+	11	1301	39994	414402	ENSG00000131323.14	ENCODEHT000414402	TRAF3	ENCODEHT000414402	Known	ISM	Prefix	0.25	None	None	None	None
c1308b3f-6def-4f28-aa13-5c028c4e03cb	ONT_GM12878_R2	hg38_SIRV	chrX	48597553	48605117	+	10	1636	56402	414381	ENSG00000101940.17	ENCODEHT000414381	WDR13	ENCODEHT000414381	Known	NNC	None	0.10000000149011612	None	None	None	None
m54284U_191110_105540/91751704/ccs	PB_GM12878_R1	hg38_SIRV	chr1	33036879	33013045	-	6	907	1084	4081	ENSG00000004455.16	ENST00000354858.10	AK2	AK2-201	Known	Known	None	0.10000000149011612	None	None	None	None
ddd7e0d3-130c-408e-8b97-52c5d7fa1556	ONT_GM12878_R1	hg38_SIRV	chr4	151099642	151104635	+	6	848	14363	52538	ENSG00000145425.9	ENST00000274065.8	RPS3A	RPS3A-201	Known	Known	None	0.20000000298023224	None	None	None	None
446e18a8-35bb-4a7b-92bf-b4638be601c2	ONT_GM12878_R2	hg38_SIRV	chr3	53891857	53885200	-	5	712	10303	38156	ENSG00000113811.10	ENST00000495461.5	SELENOK	SELENOK-204	Known	Known	None	0.15000000596046448	None	None	None	None
42e86cf2-13f7-4d4a-a5d3-69d75ee2b54b	ONT_GM12878_R2	hg38_SIRV	chr15	82540107	82536755	-	4	430	42016	412822	ENSG00000260836.2	ENCODEHT000412822	AC245033.1	ENCODEHT000412822	Known	ISM	Both	0.05000000074505806	None	None	None	None
9f9be6f2-af7f-4097-9a81-b9bf88f82711	ONT_GM12878_R1	hg38_SIRV	chr19	18173826	18178107	+	7	965	50203	179519	ENSG00000216490.3	ENST00000407280.3	IFI30	IFI30-201	Known	Known	None	0.25	None	None	None	None
m54284U_191111_172039/4851413/ccs	PB_GM12878_R2	hg38_SIRV	chr7	100101369	100092781	-	15	2386	22401	78586	ENSG00000166508.17	ENST00000303887.9	MCM7	MCM7-201	Known	Known	None	0.15000000596046448	None	None	None	None
m54284U_191111_172039/26216124/ccs	PB_GM12878_R2	hg38_SIRV	chr11	62573860	62559609	-	10	1402	32021	110229	ENSG00000254772.9	ENST00000329251.4	EEF1G	EEF1G-201	Known	Known	None	0.20000000298023224	None	None	None	None
8e61a8c5-be5e-40df-8151-c7548ff35a80	ONT_GM12878_R2	hg38_SIRV	chrX	48597567	48605198	+	10	1670	56402	414384	ENSG00000101940.17	ENCODEHT000414384	WDR13	ENCODEHT000414384	Known	NIC	None	0.20000000298023224	None	None	None	None
m54284U_191110_105540/174916961/ccs	PB_GM12878_R1	hg38_SIRV	chr17	40565463	40553811	-	3	2122	46522	163884	ENSG00000126353.3	ENST00000246657.2	CCR7	CCR7-201	Known	Known	None	0.75	None	None	None	None
534c331e-b458-4828-9206-0324c662f4c8	ONT_GM12878_R1	hg38_SIRV	chr16	85799707	85806999	+	5	682	44831	157083	ENSG00000131143.8	ENST00000253452.6	COX4I1	COX4I1-201	Known	Known	None	0.25	None	None	None	None
5f86dff4-86be-4979-b79c-bc5d878faabc	ONT_GM12878_R2	hg38_SIRV	chr5	140557274	140550491	-	4	861	16919	60392	ENSG00000213523.10	ENST00000602775.5	SRA1	SRA1-205	Known	Known	None	0.20000000298023224	None	None	None	None
m54284U_191110_105540/92341112/ccs	PB_GM12878_R1	hg38_SIRV	chr14	102777577	102906017	+	13	1979	39994	414375	ENSG00000131323.14	ENCODEHT000414375	TRAF3	ENCODEHT000414375	Known	NNC	None	0.3499999940395355	None	None	None	None
m54284U_191111_172039/49348797/ccs	PB_GM12878_R2	hg38_SIRV	chr2	84905657	84906670	+	3	459	6661	23567	ENSG00000034510.5	ENST00000233143.5	TMSB10	TMSB10-201	Known	Known	None	0.10000000149011612	None	None	None	None
cce6cd2d-823f-44d2-af01-0e92625009db	ONT_GM12878_R1	hg38_SIRV	chr19	18173826	18178116	+	7	974	50203	179519	ENSG00000216490.3	ENST00000407280.3	IFI30	IFI30-201	Known	Known	None	0.15000000596046448	None	None	None	None
m54284U_191110_105540/107808209/ccs	PB_GM12878_R1	hg38_SIRV	chrX	48597586	48605179	+	10	1662	56402	414398	ENSG00000101940.17	ENCODEHT000414398	WDR13	ENCODEHT000414398	Known	NIC	None	0.25	None	None	None	None
m54284U_191110_105540/93063045/ccs	PB_GM12878_R1	hg38_SIRV	chr1	33036846	33013045	-	6	874	1084	4081	ENSG00000004455.16	ENST00000354858.10	AK2	AK2-201	Known	Known	None	0.10000000149011612	None	None	None	None
03743841-2b42-4db4-9eff-d12b883dfc37	ONT_GM12878_R1	hg38_SIRV	chr4	151099642	151104616	+	6	829	14363	52538	ENSG00000145425.9	ENST00000274065.8	RPS3A	RPS3A-201	Known	Known	None	0.4000000059604645	None	None	None	None
aa915086-7cd9-4a03-b474-aef56cd8203a	ONT_GM12878_R2	hg38_SIRV	chr15	82540127	82536755	-	4	444	42016	412822	ENSG00000260836.2	ENCODEHT000412822	AC245033.1	ENCODEHT000412822	Known	ISM	Both	0.05000000074505806	None	None	None	None
ae2491c4-0678-4064-ba5d-fd35ae8cc43f	ONT_GM12878_R2	hg38_SIRV	chr3	53891815	53885200	-	5	663	10303	38156	ENSG00000113811.10	ENST00000495461.5	SELENOK	SELENOK-204	Known	Known	None	0.15000000596046448	None	None	None	None
m54284U_191111_172039/5309223/ccs	PB_GM12878_R2	hg38_SIRV	chr7	100101375	100092781	-	15	2392	22401	78586	ENSG00000166508.17	ENST00000303887.9	MCM7	MCM7-201	Known	Known	None	0.15000000596046448	None	None	None	None
m54284U_191111_172039/26804373/ccs	PB_GM12878_R2	hg38_SIRV	chr11	62573856	62559609	-	10	1398	32021	110229	ENSG00000254772.9	ENST00000329251.4	EEF1G	EEF1G-201	Known	Known	None	0.20000000298023224	None	None	None	None
f267056a-d330-4c10-8a52-a316c99203dc	ONT_GM12878_R2	hg38_SIRV	chr3	53885510	53885201	-	1	284	10303	414347	ENSG00000113811.10	ENCODEHT000414347	SELENOK	ENCODEHT000414347	Known	ISM	None	0.15000000596046448	None	None	None	None
2ad14f69-2469-40a7-9f95-c61cfbf1f6db	ONT_GM12878_R1	hg38_SIRV	chr16	85799707	85806991	+	5	674	44831	157083	ENSG00000131143.8	ENST00000253452.6	COX4I1	COX4I1-201	Known	Known	None	0.20000000298023224	None	None	None	None
m54284U_191110_105540/174917252/ccs	PB_GM12878_R1	hg38_SIRV	chr17	40565470	40553811	-	3	2129	46522	163884	ENSG00000126353.3	ENST00000246657.2	CCR7	CCR7-201	Known	Known	None	0.75	None	None	None	None
m54284U_191110_105540/19466905/ccs	PB_GM12878_R1	hg38_SIRV	chr14	102777598	102906199	+	11	2217	39994	139424	ENSG00000131323.14	ENST00000560371.5	TRAF3	TRAF3-208	Known	Known	None	0.4000000059604645	None	None	None	None
fc36ed83-c6d7-4305-a24e-21e52deb1174	ONT_GM12878_R2	hg38_SIRV	chrX	48597596	48605185	+	9	2013	56402	414388	ENSG00000101940.17	ENCODEHT000414388	WDR13	ENCODEHT000414388	Known	ISM	Suffix	0.20000000298023224	None	None	None	None
03ca5b8d-9eff-4f81-b518-58fb51fd047d	ONT_GM12878_R2	hg38_SIRV	chr5	140557462	140550491	-	5	894	16919	60393	ENSG00000213523.10	ENST00000336283.7	SRA1	SRA1-201	Known	Known	None	0.20000000298023224	None	None	None	None
f7bb3b55-a811-4ef5-a93d-79d653e95446	ONT_GM12878_R1	hg38_SIRV	chr19	18173826	18178117	+	7	982	50203	179519	ENSG00000216490.3	ENST00000407280.3	IFI30	IFI30-201	Known	Known	None	0.20000000298023224	None	None	None	None
cf0c5a47-0fce-498e-9e44-88b27ecc3e84	ONT_GM12878_R1	hg38_SIRV	chr4	151099642	151104636	+	6	849	14363	52538	ENSG00000145425.9	ENST00000274065.8	RPS3A	RPS3A-201	Known	Known	None	0.20000000298023224	None	None	None	None
1d34b1cb-affb-4fd7-8380-84d062377314	ONT_GM12878_R2	hg38_SIRV	chr15	82538951	82536753	-	3	297	42016	412837	ENSG00000260836.2	ENCODEHT000412837	AC245033.1	ENCODEHT000412837	Known	ISM	Suffix	0.05000000074505806	None	None	None	None
m54284U_191110_105540/101057173/ccs	PB_GM12878_R1	hg38_SIRV	chr1	33036842	33013045	-	6	870	1084	4081	ENSG00000004455.16	ENST00000354858.10	AK2	AK2-201	Known	Known	None	0.10000000149011612	None	None	None	None
m54284U_191111_172039/26935963/ccs	PB_GM12878_R2	hg38_SIRV	chr11	62573856	62559609	-	10	1410	32021	110229	ENSG00000254772.9	ENST00000329251.4	EEF1G	EEF1G-201	Known	Known	None	0.20000000298023224	None	None	None	None
m54284U_191111_172039/49351502/ccs	PB_GM12878_R2	hg38_SIRV	chr2	84905657	84906668	+	3	457	6661	23567	ENSG00000034510.5	ENST00000233143.5	TMSB10	TMSB10-201	Known	Known	None	0.10000000149011612	None	None	None	None
m54284U_191111_172039/5507497/ccs	PB_GM12878_R2	hg38_SIRV	chr7	100097352	100092781	-	6	1157	22401	413521	ENSG00000166508.17	ENCODEHT000413521	MCM7	ENCODEHT000413521	Known	ISM	Suffix	0.15000000596046448	None	None	None	None
d8476afa-e9a5-4024-b8bb-63d5af30c1df	ONT_GM12878_R2	hg38_SIRV	chrX	48597757	48605117	+	9	1789	56402	414388	ENSG00000101940.17	ENCODEHT000414388	WDR13	ENCODEHT000414388	Known	ISM	Suffix	0.10000000149011612	None	None	None	None
8b1e9f10-3655-4968-89aa-1c819612c69e	ONT_GM12878_R1	hg38_SIRV	chr16	85799707	85806984	+	5	667	44831	157083	ENSG00000131143.8	ENST00000253452.6	COX4I1	COX4I1-201	Known	Known	None	0.30000001192092896	None	None	None	None
63bce3f5-c0a2-4bfa-8266-0f8a8cb112ea	ONT_GM12878_R2	hg38_SIRV	chr3	53891899	53885320	-	5	707	10302	414314	ENSG00000113812.13	ENCODEHT000414314	ACTR8	ENCODEHT000414314	Known	NNC	None	0.15000000596046448	None	None	None	None
m54284U_191110_105540/41355487/ccs	PB_GM12878_R1	hg38_SIRV	chr14	102777590	102897389	+	10	1163	39994	414369	ENSG00000131323.14	ENCODEHT000414369	TRAF3	ENCODEHT000414369	Known	ISM	Prefix	0.550000011920929	None	None	None	None
1ee4f7d7-1a01-45d6-ac98-ea10305d3da4	ONT_GM12878_R1	hg38_SIRV	chr4	151099642	151104636	+	6	849	14363	52538	ENSG00000145425.9	ENST00000274065.8	RPS3A	RPS3A-201	Known	Known	None	0.20000000298023224	None	None	None	None
m54284U_191110_105540/175245828/ccs	PB_GM12878_R1	hg38_SIRV	chr17	40565472	40553811	-	3	2131	46522	163884	ENSG00000126353.3	ENST00000246657.2	CCR7	CCR7-201	Known	Known	None	0.75	None	None	None	None
m54284U_191110_105540/6422960/ccs	PB_GM12878_R1	hg38_SIRV	chrX	48597759	48605186	+	9	1850	56402	201084	ENSG00000101940.17	ENST00000218056.9	WDR13	WDR13-201	Known	Known	None	0.25	None	None	None	None
aa9aaf9e-6567-464f-930f-f8b7bbf829b5	ONT_GM12878_R1	hg38_SIRV	chr19	18173826	18178107	+	7	965	50203	179519	ENSG00000216490.3	ENST00000407280.3	IFI30	IFI30-201	Known	Known	None	0.25	None	None	None	None
m54284U_191110_105540/94833095/ccs	PB_GM12878_R1	hg38_SIRV	chr5	140557456	140550492	-	5	887	16919	60393	ENSG00000213523.10	ENST00000336283.7	SRA1	SRA1-201	Known	Known	None	0.20000000298023224	None	None	None	None
22980df9-ff69-4f8f-bb69-275b30003171	ONT_GM12878_R2	hg38_SIRV	chr15	82540441	82536753	-	5	463	42015	146213	ENSG00000182774.12	ENST00000647841.1	RPS17	RPS17-210	Known	Known	None	0.05000000074505806	None	None	None	None
m54284U_191111_172039/5637523/ccs	PB_GM12878_R2	hg38_SIRV	chr7	100101397	100092781	-	15	2414	22401	78586	ENSG00000166508.17	ENST00000303887.9	MCM7	MCM7-201	Known	Known	None	0.15000000596046448	None	None	None	None
m54284U_191111_172039/31457354/ccs	PB_GM12878_R2	hg38_SIRV	chr11	62573860	62559609	-	10	1402	32021	110229	ENSG00000254772.9	ENST00000329251.4	EEF1G	EEF1G-201	Known	Known	None	0.20000000298023224	None	None	None	None
m54284U_191110_105540/104794445/ccs	PB_GM12878_R1	hg38_SIRV	chr1	33036846	33013045	-	6	874	1084	4081	ENSG00000004455.16	ENST00000354858.10	AK2	AK2-201	Known	Known	None	0.10000000149011612	None	None	None	None
m54284U_191110_105540/45941390/ccs	PB_GM12878_R1	hg38_SIRV	chrX	48597759	48605115	+	9	1809	56402	414403	ENSG00000101940.17	ENCODEHT000414403	WDR13	ENCODEHT000414403	Known	NIC	None	0.10000000149011612	None	None	None	None
m54284U_191111_172039/49414733/ccs	PB_GM12878_R2	hg38_SIRV	chr2	84905657	84906670	+	3	459	6661	23567	ENSG00000034510.5	ENST00000233143.5	TMSB10	TMSB10-201	Known	Known	None	0.10000000149011612	None	None	None	None
m54284U_191110_105540/88081676/ccs	PB_GM12878_R1	hg38_SIRV	chr14	102777598	102905764	+	12	1921	39994	139426	ENSG00000131323.14	ENST00000392745.6	TRAF3	TRAF3-203	Known	Known	None	0.15000000596046448	None	None	None	None
366a8f9b-831b-4072-a7a2-d51ae5ca3761	ONT_GM12878_R1	hg38_SIRV	chr16	85799707	85806999	+	5	682	44831	157083	ENSG00000131143.8	ENST00000253452.6	COX4I1	COX4I1-201	Known	Known	None	0.25	None	None	None	None
f6cd21ff-4e28-4f10-84d7-4f190cc3b90e	ONT_GM12878_R1	hg38_SIRV	chr4	151099642	151104637	+	6	842	14363	52538	ENSG00000145425.9	ENST00000274065.8	RPS3A	RPS3A-201	Known	Known	None	0.15000000596046448	None	None	None	None
30d9f569-babe-4f41-b487-6e10366bc737	ONT_GM12878_R2	hg38_SIRV	chr3	53891831	53885200	-	5	624	10303	38156	ENSG00000113811.10	ENST00000495461.5	SELENOK	SELENOK-204	Known	Known	None	0.15000000596046448	None	None	None	None
86e2adde-c6d0-4de5-9659-0d88e7a97ca7	ONT_GM12878_R1	hg38_SIRV	chr19	18173826	18178117	+	7	975	50203	179519	ENSG00000216490.3	ENST00000407280.3	IFI30	IFI30-201	Known	Known	None	0.20000000298023224	None	None	None	None
m54284U_191110_105540/175442297/ccs	PB_GM12878_R1	hg38_SIRV	chr17	40565470	40553811	-	3	2129	46522	163884	ENSG00000126353.3	ENST00000246657.2	CCR7	CCR7-201	Known	Known	None	0.75	None	None	None	None
m54284U_191111_172039/5703871/ccs	PB_GM12878_R2	hg38_SIRV	chr7	100101366	100092781	-	15	2383	22401	78586	ENSG00000166508.17	ENST00000303887.9	MCM7	MCM7-201	Known	Known	None	0.15000000596046448	None	None	None	None
cb6e5baf-5f26-403f-b676-27089ccad519	ONT_GM12878_R2	hg38_SIRV	chr15	82540441	82536753	-	5	469	42015	146213	ENSG00000182774.12	ENST00000647841.1	RPS17	RPS17-210	Known	Known	None	0.05000000074505806	None	None	None	None
m54284U_191110_105540/11667432/ccs	PB_GM12878_R1	hg38_SIRV	chrX	48597761	48605186	+	9	1848	56402	201084	ENSG00000101940.17	ENST00000218056.9	WDR13	WDR13-201	Known	Known	None	0.25	None	None	None	None
m54284U_191111_172039/31589592/ccs	PB_GM12878_R2	hg38_SIRV	chr11	62573860	62559609	-	10	1402	32021	110229	ENSG00000254772.9	ENST00000329251.4	EEF1G	EEF1G-201	Known	Known	None	0.20000000298023224	None	None	None	None
m54284U_191110_105540/107547339/ccs	PB_GM12878_R1	hg38_SIRV	chr1	33036890	33013045	-	6	918	1084	4081	ENSG00000004455.16	ENST00000354858.10	AK2	AK2-201	Known	Known	None	0.10000000149011612	None	None	None	None
m54284U_191110_105540/155322530/ccs	PB_GM12878_R1	hg38_SIRV	chr5	140557469	140550492	-	5	900	16919	60393	ENSG00000213523.10	ENST00000336283.7	SRA1	SRA1-201	Known	Known	None	0.20000000298023224	None	None	None	None
m54284U_191110_105540/98304540/ccs	PB_GM12878_R1	hg38_SIRV	chr14	102777598	102906276	+	12	2433	39994	139426	ENSG00000131323.14	ENST00000392745.6	TRAF3	TRAF3-203	Known	Known	None	0.20000000298023224	None	None	None	None
m54284U_191111_172039/5768746/ccs	PB_GM12878_R2	hg38_SIRV	chr7	100101391	100092781	-	15	2408	22401	78586	ENSG00000166508.17	ENST00000303887.9	MCM7	MCM7-201	Known	Known	None	0.15000000596046448	None	None	None	None
1171df0e-5e2b-4ad2-8052-763abfaac633	ONT_GM12878_R1	hg38_SIRV	chrX	48597764	48605188	+	9	1847	56402	414388	ENSG00000101940.17	ENCODEHT000414388	WDR13	ENCODEHT000414388	Known	ISM	Suffix	0.20000000298023224	None	None	None	None
e508b5a8-4844-485e-83e0-f6fa85a4b716	ONT_GM12878_R1	hg38_SIRV	chr4	151099642	151104627	+	6	840	14363	52538	ENSG00000145425.9	ENST00000274065.8	RPS3A	RPS3A-201	Known	Known	None	0.10000000149011612	None	None	None	None
m54284U_191110_105540/40239467/ccs	PB_GM12878_R1	hg38_SIRV	chr3	53891853	53885201	-	5	707	10303	38156	ENSG00000113811.10	ENST00000495461.5	SELENOK	SELENOK-204	Known	Known	None	0.15000000596046448	None	None	None	None
7dc734ba-8496-4988-8a9b-0fcbfe456aa3	ONT_GM12878_R1	hg38_SIRV	chr16	85799707	85806999	+	5	682	44831	157083	ENSG00000131143.8	ENST00000253452.6	COX4I1	COX4I1-201	Known	Known	None	0.25	None	None	None	None
a4f91832-de1c-4f0c-9556-85df55a6a9bb	ONT_GM12878_R1	hg38_SIRV	chr19	18173826	18178113	+	7	971	50203	179519	ENSG00000216490.3	ENST00000407280.3	IFI30	IFI30-201	Known	Known	None	0.20000000298023224	None	None	None	None
f7869480-6898-4632-a8ad-2da17834b9d3	ONT_GM12878_R2	hg38_SIRV	chrX	48597762	48601261	+	5	1691	56402	414404	ENSG00000101940.17	ENCODEHT000414404	WDR13	ENCODEHT000414404	Known	NNC	None	0.10000000149011612	None	None	None	None
m54284U_191111_172039/49415158/ccs	PB_GM12878_R2	hg38_SIRV	chr2	84905657	84906668	+	3	457	6661	23567	ENSG00000034510.5	ENST00000233143.5	TMSB10	TMSB10-201	Known	Known	None	0.10000000149011612	None	None	None	None
m54284U_191111_172039/33360162/ccs	PB_GM12878_R2	hg38_SIRV	chr11	62573863	62559609	-	10	1405	32021	110229	ENSG00000254772.9	ENST00000329251.4	EEF1G	EEF1G-201	Known	Known	None	0.20000000298023224	None	None	None	None
m54284U_191110_105540/118882977/ccs	PB_GM12878_R1	hg38_SIRV	chr1	33036851	33013045	-	6	879	1084	4081	ENSG00000004455.16	ENST00000354858.10	AK2	AK2-201	Known	Known	None	0.10000000149011612	None	None	None	None
m54284U_191110_105540/175572346/ccs	PB_GM12878_R1	hg38_SIRV	chr17	40565470	40553811	-	3	2129	46522	163884	ENSG00000126353.3	ENST00000246657.2	CCR7	CCR7-201	Known	Known	None	0.75	None	None	None	None
ca1ca167-de7f-4360-b6fe-12c7c386d202	ONT_GM12878_R2	hg38_SIRV	chr15	82538924	82536753	-	3	270	42016	412837	ENSG00000260836.2	ENCODEHT000412837	AC245033.1	ENCODEHT000412837	Known	ISM	Suffix	0.05000000074505806	None	None	None	None
m54284U_191111_172039/5965553/ccs	PB_GM12878_R2	hg38_SIRV	chr7	100101379	100092781	-	15	2396	22401	78586	ENSG00000166508.17	ENST00000303887.9	MCM7	MCM7-201	Known	Known	None	0.15000000596046448	None	None	None	None
m54284U_191110_105540/104794037/ccs	PB_GM12878_R1	hg38_SIRV	chr14	102777577	102906261	+	11	2313	39994	414380	ENSG00000131323.14	ENCODEHT000414380	TRAF3	ENCODEHT000414380	Known	NIC	None	0.20000000298023224	None	None	None	None
13c6ba1b-b23f-490c-ba2f-2192fcb574f8	ONT_GM12878_R1	hg38_SIRV	chr5	140557445	140550492	-	5	876	16919	60393	ENSG00000213523.10	ENST00000336283.7	SRA1	SRA1-201	Known	Known	None	0.20000000298023224	None	None	None	None
f4a53976-7de6-4e31-9ebc-0fa7a1ead170	ONT_GM12878_R1	hg38_SIRV	chr4	151099642	151104636	+	6	849	14363	52538	ENSG00000145425.9	ENST00000274065.8	RPS3A	RPS3A-201	Known	Known	None	0.20000000298023224	None	None	None	None
4b89763e-57f3-450f-bef4-fabbccd72110	ONT_GM12878_R1	hg38_SIRV	chrX	48597763	48605186	+	8	2505	56402	414405	ENSG00000101940.17	ENCODEHT000414405	WDR13	ENCODEHT000414405	Known	ISM	Suffix	0.25	None	None	None	None
d2f7f8b5-c811-46b8-9c3c-3123c9d81a46	ONT_GM12878_R1	hg38_SIRV	chr19	18173826	18178107	+	7	965	50203	179519	ENSG00000216490.3	ENST00000407280.3	IFI30	IFI30-201	Known	Known	None	0.25	None	None	None	None
m54284U_191110_105540/56033419/ccs	PB_GM12878_R1	hg38_SIRV	chr3	53891845	53885201	-	5	699	10303	38156	ENSG00000113811.10	ENST00000495461.5	SELENOK	SELENOK-204	Known	Known	None	0.15000000596046448	None	None	None	None
5bde669d-0d4a-4617-8d67-6ffd4b2b89d2	ONT_GM12878_R1	hg38_SIRV	chr16	85799707	85806999	+	5	682	44831	157083	ENSG00000131143.8	ENST00000253452.6	COX4I1	COX4I1-201	Known	Known	None	0.25	None	None	None	None
m54284U_191110_105540/175769598/ccs	PB_GM12878_R1	hg38_SIRV	chr17	40565466	40553811	-	3	2125	46522	163884	ENSG00000126353.3	ENST00000246657.2	CCR7	CCR7-201	Known	Known	None	0.75	None	None	None	None
m54284U_191111_172039/36111612/ccs	PB_GM12878_R2	hg38_SIRV	chr11	62573861	62559609	-	10	1403	32021	110229	ENSG00000254772.9	ENST00000329251.4	EEF1G	EEF1G-201	Known	Known	None	0.20000000298023224	None	None	None	None
adc96603-5a6e-4fba-a17a-34eda521d30b	ONT_GM12878_R2	hg38_SIRV	chr15	82540131	82536755	-	4	454	42016	412822	ENSG00000260836.2	ENCODEHT000412822	AC245033.1	ENCODEHT000412822	Known	ISM	Both	0.05000000074505806	None	None	None	None
m54284U_191111_172039/5965740/ccs	PB_GM12878_R2	hg38_SIRV	chr7	100101414	100092781	-	13	2687	22401	413847	ENSG00000166508.17	ENCODEHT000413847	MCM7	ENCODEHT000413847	Known	NIC	None	0.15000000596046448	None	None	None	None
m54284U_191110_105540/124977241/ccs	PB_GM12878_R1	hg38_SIRV	chr1	33036879	33013045	-	6	907	1084	4081	ENSG00000004455.16	ENST00000354858.10	AK2	AK2-201	Known	Known	None	0.10000000149011612	None	None	None	None
m54284U_191111_172039/49481261/ccs	PB_GM12878_R2	hg38_SIRV	chr2	84905657	84906670	+	3	459	6661	23567	ENSG00000034510.5	ENST00000233143.5	TMSB10	TMSB10-201	Known	Known	None	0.10000000149011612	None	None	None	None
m54284U_191110_105540/156959386/ccs	PB_GM12878_R1	hg38_SIRV	chr14	102777609	102906260	+	10	2259	39994	414366	ENSG00000131323.14	ENCODEHT000414366	TRAF3	ENCODEHT000414366	Known	NIC	None	0.15000000596046448	None	None	None	None
m54284U_191110_105540/135203335/ccs	PB_GM12878_R1	hg38_SIRV	chrX	48597764	48605117	+	9	1776	56402	201084	ENSG00000101940.17	ENST00000218056.9	WDR13	WDR13-201	Known	Known	None	0.10000000149011612	None	None	None	None
m54284U_191110_105540/12913491/ccs	PB_GM12878_R1	hg38_SIRV	chr5	140557473	140550493	-	5	903	16919	60393	ENSG00000213523.10	ENST00000336283.7	SRA1	SRA1-201	Known	Known	None	0.25	None	None	None	None
0dfdb6f0-dea0-42b4-9910-69b1dbe48d20	ONT_GM12878_R1	hg38_SIRV	chr4	151099642	151104637	+	6	856	14363	52538	ENSG00000145425.9	ENST00000274065.8	RPS3A	RPS3A-201	Known	Known	None	0.15000000596046448	None	None	None	None
a4cb673a-c6e8-4d77-8f46-3ff3d6595c0f	ONT_GM12878_R1	hg38_SIRV	chr19	18173826	18178107	+	7	965	50203	179519	ENSG00000216490.3	ENST00000407280.3	IFI30	IFI30-201	Known	Known	None	0.25	None	None	None	None
91a52a69-64f8-404c-b8fa-9628d422a32d	ONT_GM12878_R1	hg38_SIRV	chr16	85799707	85807000	+	5	683	44831	157083	ENSG00000131143.8	ENST00000253452.6	COX4I1	COX4I1-201	Known	Known	None	0.20000000298023224	None	None	None	None
m54284U_191111_172039/38340938/ccs	PB_GM12878_R2	hg38_SIRV	chr11	62573861	62559609	-	10	1403	32021	110229	ENSG00000254772.9	ENST00000329251.4	EEF1G	EEF1G-201	Known	Known	None	0.20000000298023224	None	None	None	None
m54284U_191111_172039/6095676/ccs	PB_GM12878_R2	hg38_SIRV	chr7	100101409	100092781	-	15	2426	22401	78586	ENSG00000166508.17	ENST00000303887.9	MCM7	MCM7-201	Known	Known	None	0.15000000596046448	None	None	None	None
m54284U_191110_105540/175833641/ccs	PB_GM12878_R1	hg38_SIRV	chr17	40565470	40553811	-	3	2129	46522	163884	ENSG00000126353.3	ENST00000246657.2	CCR7	CCR7-201	Known	Known	None	0.75	None	None	None	None
m54284U_191110_105540/154337764/ccs	PB_GM12878_R1	hg38_SIRV	chrX	48597767	48605115	+	9	1771	56402	414388	ENSG00000101940.17	ENCODEHT000414388	WDR13	ENCODEHT000414388	Known	ISM	Suffix	0.10000000149011612	None	None	None	None
8974e0fa-c568-43d1-a02f-8956bb822dd6	ONT_GM12878_R2	hg38_SIRV	chr15	82540131	82536755	-	4	454	42016	412822	ENSG00000260836.2	ENCODEHT000412822	AC245033.1	ENCODEHT000412822	Known	ISM	Both	0.05000000074505806	None	None	None	None
m54284U_191110_105540/57673167/ccs	PB_GM12878_R1	hg38_SIRV	chr3	53891847	53885201	-	5	701	10303	38156	ENSG00000113811.10	ENST00000495461.5	SELENOK	SELENOK-204	Known	Known	None	0.15000000596046448	None	None	None	None
m54284U_191110_105540/126290607/ccs	PB_GM12878_R1	hg38_SIRV	chr1	33036861	33013045	-	6	889	1084	4081	ENSG00000004455.16	ENST00000354858.10	AK2	AK2-201	Known	Known	None	0.10000000149011612	None	None	None	None
m54284U_191110_105540/170132321/ccs	PB_GM12878_R1	hg38_SIRV	chr14	102777598	102906283	+	12	2440	39994	139426	ENSG00000131323.14	ENST00000392745.6	TRAF3	TRAF3-203	Known	Known	None	0.15000000596046448	None	None	None	None
m54284U_191111_172039/4721406/ccs	PB_GM12878_R2	hg38_SIRV	chrX	48597764	48605193	+	9	1852	56402	201084	ENSG00000101940.17	ENST00000218056.9	WDR13	WDR13-201	Known	Known	None	0.15000000596046448	None	None	None	None
m54284U_191111_172039/49612428/ccs	PB_GM12878_R2	hg38_SIRV	chr2	84905657	84906668	+	3	457	6661	23567	ENSG00000034510.5	ENST00000233143.5	TMSB10	TMSB10-201	Known	Known	None	0.10000000149011612	None	None	None	None
221b242d-e8d0-4844-9a5e-0557ba70e10e	ONT_GM12878_R1	hg38_SIRV	chr4	151099642	151104636	+	6	847	14363	52548	ENSG00000145425.9	ENST00000507327.5	RPS3A	RPS3A-205	Known	Known	None	0.20000000298023224	None	None	None	None
m54284U_191111_172039/6883862/ccs	PB_GM12878_R2	hg38_SIRV	chr7	100101390	100092781	-	15	2407	22401	78586	ENSG00000166508.17	ENST00000303887.9	MCM7	MCM7-201	Known	Known	None	0.15000000596046448	None	None	None	None
m54284U_191111_172039/38471573/ccs	PB_GM12878_R2	hg38_SIRV	chr11	62573860	62559609	-	10	1402	32021	110229	ENSG00000254772.9	ENST00000329251.4	EEF1G	EEF1G-201	Known	Known	None	0.20000000298023224	None	None	None	None
4e3a1ed9-a7b5-4877-bd43-5bdbc858bf26	ONT_GM12878_R1	hg38_SIRV	chr19	18173826	18178102	+	7	960	50203	179519	ENSG00000216490.3	ENST00000407280.3	IFI30	IFI30-201	Known	Known	None	0.30000001192092896	None	None	None	None
a7a66e65-4e6a-47f4-96cd-7022c8aeff14	ONT_GM12878_R1	hg38_SIRV	chr16	85799707	85806999	+	5	682	44831	157083	ENSG00000131143.8	ENST00000253452.6	COX4I1	COX4I1-201	Known	Known	None	0.25	None	None	None	None
m54284U_191110_105540/26412572/ccs	PB_GM12878_R1	hg38_SIRV	chr5	140557455	140550493	-	5	885	16919	60393	ENSG00000213523.10	ENST00000336283.7	SRA1	SRA1-201	Known	Known	None	0.25	None	None	None	None
9da754db-442c-4966-9354-8cba8adc9c5e	ONT_GM12878_R2	hg38_SIRV	chr15	82538951	82536753	-	3	297	42016	412837	ENSG00000260836.2	ENCODEHT000412837	AC245033.1	ENCODEHT000412837	Known	ISM	Suffix	0.05000000074505806	None	None	None	None
m54284U_191110_105540/176228959/ccs	PB_GM12878_R1	hg38_SIRV	chr17	40565470	40553811	-	3	2129	46522	163884	ENSG00000126353.3	ENST00000246657.2	CCR7	CCR7-201	Known	Known	None	0.75	None	None	None	None
m54284U_191110_105540/81201992/ccs	PB_GM12878_R1	hg38_SIRV	chrX	48597765	48605194	+	9	1852	56402	201084	ENSG00000101940.17	ENST00000218056.9	WDR13	WDR13-201	Known	Known	None	0.20000000298023224	None	None	None	None
m54284U_191110_105540/78973684/ccs	PB_GM12878_R1	hg38_SIRV	chr3	53891899	53885201	-	5	753	10303	38156	ENSG00000113811.10	ENST00000495461.5	SELENOK	SELENOK-204	Known	Known	None	0.15000000596046448	None	None	None	None
2f5b9774-83a3-4f4a-aa12-858397688dea	ONT_GM12878_R2	hg38_SIRV	chrX	48597765	48605117	+	10	1655	56402	414406	ENSG00000101940.17	ENCODEHT000414406	WDR13	ENCODEHT000414406	Known	NNC	None	0.10000000149011612	None	None	None	None
m54284U_191111_172039/71370173/ccs	PB_GM12878_R2	hg38_SIRV	chr14	102777598	102906282	+	11	2300	39994	139424	ENSG00000131323.14	ENST00000560371.5	TRAF3	TRAF3-208	Known	Known	None	0.15000000596046448	None	None	None	None
m54284U_191110_105540/143067034/ccs	PB_GM12878_R1	hg38_SIRV	chr1	33036853	33013045	-	6	881	1084	4081	ENSG00000004455.16	ENST00000354858.10	AK2	AK2-201	Known	Known	None	0.10000000149011612	None	None	None	None
m54284U_191111_172039/6948683/ccs	PB_GM12878_R2	hg38_SIRV	chr7	100101380	100092781	-	15	2397	22401	78586	ENSG00000166508.17	ENST00000303887.9	MCM7	MCM7-201	Known	Known	None	0.15000000596046448	None	None	None	None
m54284U_191110_105540/99615670/ccs	PB_GM12878_R1	hg38_SIRV	chrX	48597769	48605117	+	9	1771	56402	201084	ENSG00000101940.17	ENST00000218056.9	WDR13	WDR13-201	Known	Known	None	0.10000000149011612	None	None	None	None
beffd5fa-d56c-4da2-ad34-1e01f92c5b5c	ONT_GM12878_R1	hg38_SIRV	chr19	18173826	18178116	+	7	980	50203	179519	ENSG00000216490.3	ENST00000407280.3	IFI30	IFI30-201	Known	Known	None	0.15000000596046448	None	None	None	None
m54284U_191111_172039/38865297/ccs	PB_GM12878_R2	hg38_SIRV	chr11	62571658	62559618	-	7	1113	32022	390197	ENSG00000255508.7	ENCODEHT000390197	AP002990.1	ENCODEHT000390197	Known	ISM	Suffix	0.20000000298023224	None	None	None	None
05efc162-d405-4fbb-8e7e-b53a6bedc546	ONT_GM12878_R1	hg38_SIRV	chr4	151099642	151104640	+	6	853	14363	52538	ENSG00000145425.9	ENST00000274065.8	RPS3A	RPS3A-201	Known	Known	None	0.15000000596046448	None	None	None	None
4cdbc29a-6b33-44c0-8d40-43cb58b335a5	ONT_GM12878_R1	hg38_SIRV	chr16	85799707	85806999	+	5	682	44831	157083	ENSG00000131143.8	ENST00000253452.6	COX4I1	COX4I1-201	Known	Known	None	0.25	None	None	None	None
m54284U_191111_172039/49678171/ccs	PB_GM12878_R2	hg38_SIRV	chr2	84905657	84906669	+	3	458	6661	23567	ENSG00000034510.5	ENST00000233143.5	TMSB10	TMSB10-201	Known	Known	None	0.10000000149011612	None	None	None	None
c7c0e52a-04ed-47b1-87ba-21c36ae30133	ONT_GM12878_R2	hg38_SIRV	chr15	82540437	82536789	-	5	473	42016	412988	ENSG00000260836.2	ENCODEHT000412988	AC245033.1	ENCODEHT000412988	Known	NNC	None	0.05000000074505806	None	None	None	None
m54284U_191110_105540/47972967/ccs	PB_GM12878_R1	hg38_SIRV	chr5	140557460	140550493	-	5	890	16919	60393	ENSG00000213523.10	ENST00000336283.7	SRA1	SRA1-201	Known	Known	None	0.25	None	None	None	None
m54284U_191111_172039/84673745/ccs	PB_GM12878_R2	hg38_SIRV	chr14	102777598	102905742	+	12	1899	39994	139426	ENSG00000131323.14	ENST00000392745.6	TRAF3	TRAF3-203	Known	Known	None	0.4000000059604645	None	None	None	None
m54284U_191110_105540/177015528/ccs	PB_GM12878_R1	hg38_SIRV	chr17	40565470	40553811	-	3	2137	46522	163884	ENSG00000126353.3	ENST00000246657.2	CCR7	CCR7-201	Known	Known	None	0.75	None	None	None	None
m54284U_191110_105540/87949728/ccs	PB_GM12878_R1	hg38_SIRV	chr3	53891847	53885201	-	5	701	10303	38156	ENSG00000113811.10	ENST00000495461.5	SELENOK	SELENOK-204	Known	Known	None	0.15000000596046448	None	None	None	None
m54284U_191110_105540/123406761/ccs	PB_GM12878_R1	hg38_SIRV	chrX	48597771	48605115	+	9	1767	56402	201084	ENSG00000101940.17	ENST00000218056.9	WDR13	WDR13-201	Known	Known	None	0.10000000149011612	None	None	None	None
m54284U_191110_105540/143657770/ccs	PB_GM12878_R1	hg38_SIRV	chr1	33036879	33013045	-	6	907	1084	4081	ENSG00000004455.16	ENST00000354858.10	AK2	AK2-201	Known	Known	None	0.10000000149011612	None	None	None	None
m54284U_191111_172039/7144357/ccs	PB_GM12878_R2	hg38_SIRV	chr7	100101364	100092781	-	15	2381	22401	78586	ENSG00000166508.17	ENST00000303887.9	MCM7	MCM7-201	Known	Known	None	0.15000000596046448	None	None	None	None
a2e86ee6-df26-419e-8282-80e66bd9e8e5	ONT_GM12878_R2	hg38_SIRV	chr15	82540131	82536755	-	4	454	42016	412822	ENSG00000260836.2	ENCODEHT000412822	AC245033.1	ENCODEHT000412822	Known	ISM	Both	0.05000000074505806	None	None	None	None
m54284U_191111_172039/41158385/ccs	PB_GM12878_R2	hg38_SIRV	chr11	62573861	62559609	-	10	1403	32021	110229	ENSG00000254772.9	ENST00000329251.4	EEF1G	EEF1G-201	Known	Known	None	0.20000000298023224	None	None	None	None
59262943-e02f-4c69-af4e-0e5b99e3bf74	ONT_GM12878_R1	hg38_SIRV	chr19	18173826	18178102	+	7	960	50203	179519	ENSG00000216490.3	ENST00000407280.3	IFI30	IFI30-201	Known	Known	None	0.30000001192092896	None	None	None	None
m54284U_191110_105540/122946612/ccs	PB_GM12878_R1	hg38_SIRV	chrX	48597772	48605183	+	9	1834	56402	201084	ENSG00000101940.17	ENST00000218056.9	WDR13	WDR13-201	Known	Known	None	0.20000000298023224	None	None	None	None
56feb397-a881-42e0-bbd7-0fb6dcb74b07	ONT_GM12878_R1	hg38_SIRV	chr4	151099642	151104636	+	6	849	14363	52538	ENSG00000145425.9	ENST00000274065.8	RPS3A	RPS3A-201	Known	Known	None	0.20000000298023224	None	None	None	None
m54284U_191110_105540/116326513/ccs	PB_GM12878_R1	hg38_SIRV	chr3	53891805	53885201	-	5	659	10303	38156	ENSG00000113811.10	ENST00000495461.5	SELENOK	SELENOK-204	Known	Known	None	0.15000000596046448	None	None	None	None
m54284U_191111_172039/92605240/ccs	PB_GM12878_R2	hg38_SIRV	chr14	102777598	102906201	+	12	2358	39994	139426	ENSG00000131323.14	ENST00000392745.6	TRAF3	TRAF3-203	Known	Known	None	0.44999998807907104	None	None	None	None
8e57f82f-69b8-4c2f-9e62-b25c4a6e9554	ONT_GM12878_R1	hg38_SIRV	chr16	85799707	85807000	+	5	683	44831	157083	ENSG00000131143.8	ENST00000253452.6	COX4I1	COX4I1-201	Known	Known	None	0.20000000298023224	None	None	None	None
m54284U_191110_105540/58526261/ccs	PB_GM12878_R1	hg38_SIRV	chr5	140557466	140550493	-	5	896	16919	60393	ENSG00000213523.10	ENST00000336283.7	SRA1	SRA1-201	Known	Known	None	0.25	None	None	None	None
m54284U_191111_172039/49678852/ccs	PB_GM12878_R2	hg38_SIRV	chr2	84905657	84906670	+	3	459	6661	23567	ENSG00000034510.5	ENST00000233143.5	TMSB10	TMSB10-201	Known	Known	None	0.10000000149011612	None	None	None	None
m54284U_191110_105540/177603223/ccs	PB_GM12878_R1	hg38_SIRV	chr17	40565470	40553811	-	3	2129	46522	163884	ENSG00000126353.3	ENST00000246657.2	CCR7	CCR7-201	Known	Known	None	0.75	None	None	None	None
m54284U_191110_105540/147325093/ccs	PB_GM12878_R1	hg38_SIRV	chrX	48597772	48605116	+	9	1767	56402	201084	ENSG00000101940.17	ENST00000218056.9	WDR13	WDR13-201	Known	Known	None	0.10000000149011612	None	None	None	None
m54284U_191111_172039/7537120/ccs	PB_GM12878_R2	hg38_SIRV	chr7	100101379	100092781	-	15	2396	22401	78586	ENSG00000166508.17	ENST00000303887.9	MCM7	MCM7-201	Known	Known	None	0.15000000596046448	None	None	None	None
fb679c28-a01d-4a07-9c25-7863c2bf5b5c	ONT_GM12878_R2	hg38_SIRV	chr15	82540132	82536755	-	4	455	42016	412822	ENSG00000260836.2	ENCODEHT000412822	AC245033.1	ENCODEHT000412822	Known	ISM	Both	0.05000000074505806	None	None	None	None
m54284U_191111_172039/42206536/ccs	PB_GM12878_R2	hg38_SIRV	chr11	62573861	62559609	-	10	1403	32021	110229	ENSG00000254772.9	ENST00000329251.4	EEF1G	EEF1G-201	Known	Known	None	0.20000000298023224	None	None	None	None
1db12ecd-865b-4763-a75a-3a10e90ebecb	ONT_GM12878_R1	hg38_SIRV	chr4	151099642	151104636	+	6	849	14363	52538	ENSG00000145425.9	ENST00000274065.8	RPS3A	RPS3A-201	Known	Known	None	0.20000000298023224	None	None	None	None
m54284U_191110_105540/155123806/ccs	PB_GM12878_R1	hg38_SIRV	chr1	33036846	33013045	-	6	874	1084	4081	ENSG00000004455.16	ENST00000354858.10	AK2	AK2-201	Known	Known	None	0.10000000149011612	None	None	None	None
86ec92d0-bbc9-4359-8b03-18dab708c7c3	ONT_GM12878_R1	hg38_SIRV	chr19	18173826	18178117	+	7	975	50203	179519	ENSG00000216490.3	ENST00000407280.3	IFI30	IFI30-201	Known	Known	None	0.20000000298023224	None	None	None	None
m54284U_191111_172039/13633448/ccs	PB_GM12878_R2	hg38_SIRV	chrX	48597772	48605177	+	9	1794	56402	414407	ENSG00000101940.17	ENCODEHT000414407	WDR13	ENCODEHT000414407	Known	ISM	Suffix	0.25	None	None	None	None
m54284U_191110_105540/43123626/ccs	PB_GM12878_R1	hg38_SIRV	chr14	102777599	102905744	+	12	1900	39994	139426	ENSG00000131323.14	ENST00000392745.6	TRAF3	TRAF3-203	Known	Known	None	0.3499999940395355	None	None	None	None
m54284U_191110_105540/126551337/ccs	PB_GM12878_R1	hg38_SIRV	chr3	53891853	53885201	-	5	707	10303	38156	ENSG00000113811.10	ENST00000495461.5	SELENOK	SELENOK-204	Known	Known	None	0.15000000596046448	None	None	None	None
m54284U_191110_105540/90374503/ccs	PB_GM12878_R1	hg38_SIRV	chr5	140557459	140550493	-	5	889	16919	60393	ENSG00000213523.10	ENST00000336283.7	SRA1	SRA1-201	Known	Known	None	0.25	None	None	None	None
m54284U_191111_172039/8390016/ccs	PB_GM12878_R2	hg38_SIRV	chr7	100101414	100092781	-	15	2431	22401	78586	ENSG00000166508.17	ENST00000303887.9	MCM7	MCM7-201	Known	Known	None	0.15000000596046448	None	None	None	None
816118d1-8c9f-4d5f-984b-27afa346b47b	ONT_GM12878_R1	hg38_SIRV	chr16	85799707	85806999	+	5	682	44831	157083	ENSG00000131143.8	ENST00000253452.6	COX4I1	COX4I1-201	Known	Known	None	0.25	None	None	None	None
m54284U_191111_172039/45681457/ccs	PB_GM12878_R2	hg38_SIRV	chr11	62573863	62559609	-	10	1381	32021	395766	ENSG00000254772.9	ENCODEHT000395766	EEF1G	ENCODEHT000395766	Known	NIC	None	0.20000000298023224	None	None	None	None
m54284U_191110_105540/177865271/ccs	PB_GM12878_R1	hg38_SIRV	chr17	40565470	40553811	-	3	2129	46522	163884	ENSG00000126353.3	ENST00000246657.2	CCR7	CCR7-201	Known	Known	None	0.75	None	None	None	None
d645f340-f5ba-473a-b37c-0ea23c19e4f3	ONT_GM12878_R2	hg38_SIRV	chr15	82540122	82536755	-	4	445	42016	412822	ENSG00000260836.2	ENCODEHT000412822	AC245033.1	ENCODEHT000412822	Known	ISM	Both	0.05000000074505806	None	None	None	None
m54284U_191111_172039/49678994/ccs	PB_GM12878_R2	hg38_SIRV	chr2	84905657	84906670	+	3	459	6661	23567	ENSG00000034510.5	ENST00000233143.5	TMSB10	TMSB10-201	Known	Known	None	0.10000000149011612	None	None	None	None
m54284U_191110_105540/176358820/ccs	PB_GM12878_R1	hg38_SIRV	chrX	48597774	48605116	+	9	2089	56402	414408	ENSG00000101940.17	ENCODEHT000414408	WDR13	ENCODEHT000414408	Known	NIC	None	0.10000000149011612	None	None	None	None
75dd0cae-f5a2-4797-877f-e3d51fa92ff6	ONT_GM12878_R1	hg38_SIRV	chr4	151099642	151104633	+	6	846	14363	52538	ENSG00000145425.9	ENST00000274065.8	RPS3A	RPS3A-201	Known	Known	None	0.15000000596046448	None	None	None	None
383e676f-f8c4-4c75-a70e-911152bbc3a7	ONT_GM12878_R1	hg38_SIRV	chr19	18173826	18178107	+	7	965	50203	179519	ENSG00000216490.3	ENST00000407280.3	IFI30	IFI30-201	Known	Known	None	0.25	None	None	None	None
m54284U_191110_105540/43386570/ccs	PB_GM12878_R1	hg38_SIRV	chr14	102777599	102906487	+	12	2643	39994	139426	ENSG00000131323.14	ENST00000392745.6	TRAF3	TRAF3-203	Known	Known	None	0.3499999940395355	None	None	None	None
m54284U_191110_105540/156043219/ccs	PB_GM12878_R1	hg38_SIRV	chr1	33036869	33013045	-	6	897	1084	4081	ENSG00000004455.16	ENST00000354858.10	AK2	AK2-201	Known	Known	None	0.10000000149011612	None	None	None	None
m54284U_191110_105540/146277445/ccs	PB_GM12878_R1	hg38_SIRV	chr3	53891824	53885201	-	5	678	10303	38156	ENSG00000113811.10	ENST00000495461.5	SELENOK	SELENOK-204	Known	Known	None	0.15000000596046448	None	None	None	None
m54284U_191110_105540/178783676/ccs	PB_GM12878_R1	hg38_SIRV	chrX	48597774	48605115	+	9	1764	56402	201084	ENSG00000101940.17	ENST00000218056.9	WDR13	WDR13-201	Known	Known	None	0.10000000149011612	None	None	None	None
m54284U_191111_172039/8391172/ccs	PB_GM12878_R2	hg38_SIRV	chr7	100101379	100092781	-	15	2396	22401	78586	ENSG00000166508.17	ENST00000303887.9	MCM7	MCM7-201	Known	Known	None	0.15000000596046448	None	None	None	None
m54284U_191111_172039/49220201/ccs	PB_GM12878_R2	hg38_SIRV	chr11	62572661	62559609	-	9	1291	32021	110230	ENSG00000254772.9	ENST00000525340.5	EEF1G	EEF1G-203	Known	Known	None	0.20000000298023224	None	None	None	None
m54284U_191110_105540/97781507/ccs	PB_GM12878_R1	hg38_SIRV	chr5	140557454	140550493	-	5	884	16919	60393	ENSG00000213523.10	ENST00000336283.7	SRA1	SRA1-201	Known	Known	None	0.25	None	None	None	None
d21912fa-4912-4d2b-be34-42499871bb94	ONT_GM12878_R2	hg38_SIRV	chr15	82540441	82536753	-	5	469	42015	146213	ENSG00000182774.12	ENST00000647841.1	RPS17	RPS17-210	Known	Known	None	0.05000000074505806	None	None	None	None
m54284U_191110_105540/178193728/ccs	PB_GM12878_R1	hg38_SIRV	chr17	40565470	40553811	-	3	2129	46522	163884	ENSG00000126353.3	ENST00000246657.2	CCR7	CCR7-201	Known	Known	None	0.75	None	None	None	None
8a9e9e6b-61c6-462a-825d-455904a4c1fb	ONT_GM12878_R1	hg38_SIRV	chr16	85799709	85807002	+	5	692	44831	412663	ENSG00000131143.8	ENCODEHT000412663	COX4I1	ENCODEHT000412663	Known	NIC	None	0.25	None	None	None	None
0f9bd087-b423-449f-81bc-839f1a582afe	ONT_GM12878_R1	hg38_SIRV	chr19	18173826	18178117	+	7	975	50203	179519	ENSG00000216490.3	ENST00000407280.3	IFI30	IFI30-201	Known	Known	None	0.20000000298023224	None	None	None	None
m54284U_191110_105540/54528260/ccs	PB_GM12878_R1	hg38_SIRV	chr14	102777599	102906200	+	12	2356	39994	139426	ENSG00000131323.14	ENST00000392745.6	TRAF3	TRAF3-203	Known	Known	None	0.4000000059604645	None	None	None	None
m54284U_191111_172039/129959977/ccs	PB_GM12878_R2	hg38_SIRV	chrX	48597777	48605117	+	9	1763	56402	201084	ENSG00000101940.17	ENST00000218056.9	WDR13	WDR13-201	Known	Known	None	0.10000000149011612	None	None	None	None
m54284U_191111_172039/49743099/ccs	PB_GM12878_R2	hg38_SIRV	chr2	84905657	84906668	+	3	457	6661	23567	ENSG00000034510.5	ENST00000233143.5	TMSB10	TMSB10-201	Known	Known	None	0.10000000149011612	None	None	None	None
2af54aba-9fda-4dce-bbab-a851d28d2220	ONT_GM12878_R1	hg38_SIRV	chr4	151099642	151104634	+	6	837	14363	52538	ENSG00000145425.9	ENST00000274065.8	RPS3A	RPS3A-201	Known	Known	None	0.20000000298023224	None	None	None	None
m54284U_191110_105540/158927203/ccs	PB_GM12878_R1	hg38_SIRV	chr1	33036868	33013045	-	6	896	1084	4081	ENSG00000004455.16	ENST00000354858.10	AK2	AK2-201	Known	Known	None	0.10000000149011612	None	None	None	None
m54284U_191111_172039/8717812/ccs	PB_GM12878_R2	hg38_SIRV	chr7	100101369	100092781	-	15	2386	22401	78586	ENSG00000166508.17	ENST00000303887.9	MCM7	MCM7-201	Known	Known	None	0.15000000596046448	None	None	None	None
m54284U_191111_172039/50463906/ccs	PB_GM12878_R2	hg38_SIRV	chr11	62573860	62559609	-	10	1402	32021	110229	ENSG00000254772.9	ENST00000329251.4	EEF1G	EEF1G-201	Known	Known	None	0.20000000298023224	None	None	None	None
m54284U_191110_105540/167575893/ccs	PB_GM12878_R1	hg38_SIRV	chr3	53891848	53885201	-	5	702	10303	38156	ENSG00000113811.10	ENST00000495461.5	SELENOK	SELENOK-204	Known	Known	None	0.15000000596046448	None	None	None	None
m54284U_191110_105540/24447007/ccs	PB_GM12878_R1	hg38_SIRV	chrX	48597778	48605115	+	9	1760	56402	201084	ENSG00000101940.17	ENST00000218056.9	WDR13	WDR13-201	Known	Known	None	0.10000000149011612	None	None	None	None
ca0eed15-2b14-4349-930b-d18859a78c6d	ONT_GM12878_R2	hg38_SIRV	chr15	82540107	82536755	-	4	430	42016	412822	ENSG00000260836.2	ENCODEHT000412822	AC245033.1	ENCODEHT000412822	Known	ISM	Both	0.05000000074505806	None	None	None	None
m54284U_191110_105540/157156650/ccs	PB_GM12878_R1	hg38_SIRV	chr5	140557454	140550493	-	5	884	16919	60393	ENSG00000213523.10	ENST00000336283.7	SRA1	SRA1-201	Known	Known	None	0.25	None	None	None	None
3bad6f31-db4b-4eca-86d3-b156bb58f550	ONT_GM12878_R1	hg38_SIRV	chr19	18173856	18178121	+	7	988	50202	413731	ENSG00000268173.3	ENCODEHT000413731	AC007192.1	ENCODEHT000413731	Known	NNC	None	0.25	None	None	None	None
1e2924aa-8db9-4a94-982a-02e690e2efef	ONT_GM12878_R1	hg38_SIRV	chr16	85799707	85806999	+	5	682	44831	157083	ENSG00000131143.8	ENST00000253452.6	COX4I1	COX4I1-201	Known	Known	None	0.25	None	None	None	None
m54284U_191110_105540/73008735/ccs	PB_GM12878_R1	hg38_SIRV	chr14	102777599	102906282	+	12	2438	39994	139426	ENSG00000131323.14	ENST00000392745.6	TRAF3	TRAF3-203	Known	Known	None	0.15000000596046448	None	None	None	None
m54284U_191110_105540/178260360/ccs	PB_GM12878_R1	hg38_SIRV	chr17	40558942	40553811	-	2	2059	46522	410467	ENSG00000126353.3	ENCODEHT000410467	CCR7	ENCODEHT000410467	Known	ISM	Suffix	0.75	None	None	None	None
6444fcdf-04e6-45db-94a5-29becc07b451	ONT_GM12878_R1	hg38_SIRV	chrX	48597781	48605118	+	9	1760	56402	414388	ENSG00000101940.17	ENCODEHT000414388	WDR13	ENCODEHT000414388	Known	ISM	Suffix	0.05000000074505806	None	None	None	None
457e72a5-da8c-496a-b7e1-39583a92a3c3	ONT_GM12878_R1	hg38_SIRV	chr4	151099642	151104636	+	6	849	14363	52538	ENSG00000145425.9	ENST00000274065.8	RPS3A	RPS3A-201	Known	Known	None	0.20000000298023224	None	None	None	None
m54284U_191111_172039/49807678/ccs	PB_GM12878_R2	hg38_SIRV	chr2	84905657	84906670	+	3	459	6661	23567	ENSG00000034510.5	ENST00000233143.5	TMSB10	TMSB10-201	Known	Known	None	0.10000000149011612	None	None	None	None
m54284U_191111_172039/8913392/ccs	PB_GM12878_R2	hg38_SIRV	chr7	100101346	100092781	-	15	2363	22401	78586	ENSG00000166508.17	ENST00000303887.9	MCM7	MCM7-201	Known	Known	None	0.15000000596046448	None	None	None	None
m54284U_191111_172039/52890324/ccs	PB_GM12878_R2	hg38_SIRV	chr11	62573856	62559609	-	10	1398	32021	110229	ENSG00000254772.9	ENST00000329251.4	EEF1G	EEF1G-201	Known	Known	None	0.20000000298023224	None	None	None	None
m54284U_191110_105540/168821520/ccs	PB_GM12878_R1	hg38_SIRV	chr1	33036874	33013045	-	6	902	1084	4081	ENSG00000004455.16	ENST00000354858.10	AK2	AK2-201	Known	Known	None	0.10000000149011612	None	None	None	None
196c9060-db43-46fa-8497-c5d684ce138c	ONT_GM12878_R2	hg38_SIRV	chr15	82540131	82536755	-	4	454	42016	412822	ENSG00000260836.2	ENCODEHT000412822	AC245033.1	ENCODEHT000412822	Known	ISM	Both	0.05000000074505806	None	None	None	None
m54284U_191111_172039/7406329/ccs	PB_GM12878_R2	hg38_SIRV	chr3	53891880	53885201	-	5	734	10303	38156	ENSG00000113811.10	ENST00000495461.5	SELENOK	SELENOK-204	Known	Known	None	0.15000000596046448	None	None	None	None
m54284U_191110_105540/80282882/ccs	PB_GM12878_R1	hg38_SIRV	chrX	48597780	48605186	+	9	1829	56402	201084	ENSG00000101940.17	ENST00000218056.9	WDR13	WDR13-201	Known	Known	None	0.25	None	None	None	None
64e74518-8e30-47cd-a5da-dbc38236f304	ONT_GM12878_R1	hg38_SIRV	chr19	18173826	18178107	+	7	965	50203	179519	ENSG00000216490.3	ENST00000407280.3	IFI30	IFI30-201	Known	Known	None	0.25	None	None	None	None
m54284U_191110_105540/78774814/ccs	PB_GM12878_R1	hg38_SIRV	chr14	102777599	102905744	+	11	1825	39994	139425	ENSG00000131323.14	ENST00000347662.8	TRAF3	TRAF3-201	Known	Known	None	0.3499999940395355	None	None	None	None
d7bbc0e0-3ffa-49ee-bd57-4b74b9141834	ONT_GM12878_R1	hg38_SIRV	chr16	85799707	85807001	+	5	684	44831	157083	ENSG00000131143.8	ENST00000253452.6	COX4I1	COX4I1-201	Known	Known	None	0.15000000596046448	None	None	None	None
m54284U_191110_105540/167511653/ccs	PB_GM12878_R1	hg38_SIRV	chr5	140557452	140550493	-	5	882	16919	60393	ENSG00000213523.10	ENST00000336283.7	SRA1	SRA1-201	Known	Known	None	0.25	None	None	None	None
m54284U_191111_172039/9374304/ccs	PB_GM12878_R2	hg38_SIRV	chr7	100101393	100092781	-	15	2410	22401	78586	ENSG00000166508.17	ENST00000303887.9	MCM7	MCM7-201	Known	Known	None	0.15000000596046448	None	None	None	None
m54284U_191110_105540/179570338/ccs	PB_GM12878_R1	hg38_SIRV	chr17	40565470	40553811	-	3	2129	46522	163884	ENSG00000126353.3	ENST00000246657.2	CCR7	CCR7-201	Known	Known	None	0.75	None	None	None	None
863c7363-afd6-4731-8d72-061c74ffd923	ONT_GM12878_R1	hg38_SIRV	chrX	48597785	48605194	+	9	1832	56402	414388	ENSG00000101940.17	ENCODEHT000414388	WDR13	ENCODEHT000414388	Known	ISM	Suffix	0.20000000298023224	None	None	None	None
m54284U_191111_172039/61081497/ccs	PB_GM12878_R2	hg38_SIRV	chr11	62573861	62559609	-	10	1403	32021	110229	ENSG00000254772.9	ENST00000329251.4	EEF1G	EEF1G-201	Known	Known	None	0.20000000298023224	None	None	None	None
m54284U_191111_172039/49809203/ccs	PB_GM12878_R2	hg38_SIRV	chr2	84905657	84906670	+	3	459	6661	23567	ENSG00000034510.5	ENST00000233143.5	TMSB10	TMSB10-201	Known	Known	None	0.10000000149011612	None	None	None	None
27700767-ce85-49f5-97af-be6d417dcfab	ONT_GM12878_R1	hg38_SIRV	chr4	151099642	151104640	+	6	853	14363	52538	ENSG00000145425.9	ENST00000274065.8	RPS3A	RPS3A-201	Known	Known	None	0.15000000596046448	None	None	None	None
m54284U_191110_105540/170328500/ccs	PB_GM12878_R1	hg38_SIRV	chr1	33036879	33013045	-	6	907	1084	4081	ENSG00000004455.16	ENST00000354858.10	AK2	AK2-201	Known	Known	None	0.10000000149011612	None	None	None	None
497a3c6a-a07e-4a32-b3b5-1cb288bac123	ONT_GM12878_R2	hg38_SIRV	chr15	82540140	82536755	-	4	463	42016	412822	ENSG00000260836.2	ENCODEHT000412822	AC245033.1	ENCODEHT000412822	Known	ISM	Both	0.05000000074505806	None	None	None	None
e9be6a8c-4b18-4a40-bdf8-374d3920a2c6	ONT_GM12878_R1	hg38_SIRV	chr19	18173826	18178107	+	7	965	50203	179519	ENSG00000216490.3	ENST00000407280.3	IFI30	IFI30-201	Known	Known	None	0.25	None	None	None	None
m54284U_191111_172039/47778461/ccs	PB_GM12878_R2	hg38_SIRV	chr3	53891852	53885201	-	5	714	10303	38156	ENSG00000113811.10	ENST00000495461.5	SELENOK	SELENOK-204	Known	Known	None	0.15000000596046448	None	None	None	None
m54284U_191110_105540/95945054/ccs	PB_GM12878_R1	hg38_SIRV	chr14	102777599	102906178	+	12	2334	39994	139426	ENSG00000131323.14	ENST00000392745.6	TRAF3	TRAF3-203	Known	Known	None	0.44999998807907104	None	None	None	None
5dee9f7d-5830-45c5-aebb-3cb3c4813a70	ONT_GM12878_R1	hg38_SIRV	chrX	48597785	48605118	+	9	1756	56402	414388	ENSG00000101940.17	ENCODEHT000414388	WDR13	ENCODEHT000414388	Known	ISM	Suffix	0.05000000074505806	None	None	None	None
m54284U_191110_105540/179634289/ccs	PB_GM12878_R1	hg38_SIRV	chr17	40565470	40553811	-	3	2129	46522	163884	ENSG00000126353.3	ENST00000246657.2	CCR7	CCR7-201	Known	Known	None	0.75	None	None	None	None
m54284U_191111_172039/9897690/ccs	PB_GM12878_R2	hg38_SIRV	chr7	100101352	100092781	-	15	2369	22401	78586	ENSG00000166508.17	ENST00000303887.9	MCM7	MCM7-201	Known	Known	None	0.15000000596046448	None	None	None	None
690bc508-47bf-46d9-9c1f-346af67064eb	ONT_GM12878_R1	hg38_SIRV	chr16	85799707	85806999	+	5	682	44831	157083	ENSG00000131143.8	ENST00000253452.6	COX4I1	COX4I1-201	Known	Known	None	0.25	None	None	None	None
m54284U_191111_172039/78250919/ccs	PB_GM12878_R2	hg38_SIRV	chr11	62573863	62559609	-	10	1405	32021	110229	ENSG00000254772.9	ENST00000329251.4	EEF1G	EEF1G-201	Known	Known	None	0.20000000298023224	None	None	None	None
m54284U_191111_172039/24512504/ccs	PB_GM12878_R2	hg38_SIRV	chr5	140557461	140550493	-	5	891	16919	60393	ENSG00000213523.10	ENST00000336283.7	SRA1	SRA1-201	Known	Known	None	0.25	None	None	None	None
m54284U_191111_172039/49809802/ccs	PB_GM12878_R2	hg38_SIRV	chr2	84905657	84906670	+	3	459	6661	23567	ENSG00000034510.5	ENST00000233143.5	TMSB10	TMSB10-201	Known	Known	None	0.10000000149011612	None	None	None	None
a768fb3f-b8b7-4b2a-8251-5e29c9db9142	ONT_GM12878_R1	hg38_SIRV	chr4	151099642	151104636	+	6	849	14363	52538	ENSG00000145425.9	ENST00000274065.8	RPS3A	RPS3A-201	Known	Known	None	0.20000000298023224	None	None	None	None
c8f76e6a-7d84-43a8-9415-1beb26f906d3	ONT_GM12878_R1	hg38_SIRV	chrX	48597783	48605117	+	9	1757	56402	201084	ENSG00000101940.17	ENST00000218056.9	WDR13	WDR13-201	Known	Known	None	0.10000000149011612	None	None	None	None
2ca26f83-80e0-4eab-b501-0d21558ec31f	ONT_GM12878_R2	hg38_SIRV	chr15	82540131	82536755	-	4	454	42016	412822	ENSG00000260836.2	ENCODEHT000412822	AC245033.1	ENCODEHT000412822	Known	ISM	Both	0.05000000074505806	None	None	None	None
m54284U_191110_105540/178520394/ccs	PB_GM12878_R1	hg38_SIRV	chr1	33036844	33013045	-	6	872	1084	4081	ENSG00000004455.16	ENST00000354858.10	AK2	AK2-201	Known	Known	None	0.10000000149011612	None	None	None	None
10de78a2-8dd5-48a0-bb8c-83c9da8417a5	ONT_GM12878_R1	hg38_SIRV	chr19	18173826	18178115	+	7	965	50203	179519	ENSG00000216490.3	ENST00000407280.3	IFI30	IFI30-201	Known	Known	None	0.15000000596046448	None	None	None	None
m54284U_191110_105540/96862549/ccs	PB_GM12878_R1	hg38_SIRV	chr14	102777599	102905739	+	12	1895	39994	139426	ENSG00000131323.14	ENST00000392745.6	TRAF3	TRAF3-203	Known	Known	None	0.3499999940395355	None	None	None	None
m54284U_191111_172039/60490275/ccs	PB_GM12878_R2	hg38_SIRV	chr3	53891827	53885201	-	5	681	10303	38156	ENSG00000113811.10	ENST00000495461.5	SELENOK	SELENOK-204	Known	Known	None	0.15000000596046448	None	None	None	None
a0fb20ee-7cb2-4075-b1bc-1027d351dd29	ONT_GM12878_R2	hg38_SIRV	chrX	48597784	48605187	+	9	1826	56402	201084	ENSG00000101940.17	ENST00000218056.9	WDR13	WDR13-201	Known	Known	None	0.25	None	None	None	None
m54284U_191110_105540/179767291/ccs	PB_GM12878_R1	hg38_SIRV	chr17	40565472	40553811	-	3	2131	46522	163884	ENSG00000126353.3	ENST00000246657.2	CCR7	CCR7-201	Known	Known	None	0.75	None	None	None	None
m54284U_191111_172039/9962077/ccs	PB_GM12878_R2	hg38_SIRV	chr7	100101397	100092781	-	15	2414	22401	78586	ENSG00000166508.17	ENST00000303887.9	MCM7	MCM7-201	Known	Known	None	0.15000000596046448	None	None	None	None
m54284U_191111_172039/80873035/ccs	PB_GM12878_R2	hg38_SIRV	chr11	62573861	62559609	-	10	1403	32021	110229	ENSG00000254772.9	ENST00000329251.4	EEF1G	EEF1G-201	Known	Known	None	0.20000000298023224	None	None	None	None
m54284U_191111_172039/49940560/ccs	PB_GM12878_R2	hg38_SIRV	chr2	84905657	84906670	+	3	459	6661	23567	ENSG00000034510.5	ENST00000233143.5	TMSB10	TMSB10-201	Known	Known	None	0.10000000149011612	None	None	None	None
8a3e1b61-6775-4d9b-92a0-9081dd973ec9	ONT_GM12878_R1	hg38_SIRV	chr16	85799707	85806999	+	5	682	44831	157083	ENSG00000131143.8	ENST00000253452.6	COX4I1	COX4I1-201	Known	Known	None	0.25	None	None	None	None
m54284U_191111_172039/40043396/ccs	PB_GM12878_R2	hg38_SIRV	chr5	140557462	140550493	-	5	892	16919	60393	ENSG00000213523.10	ENST00000336283.7	SRA1	SRA1-201	Known	Known	None	0.25	None	None	None	None
a4e18053-d39e-4e6d-a142-d7f51471a7f3	ONT_GM12878_R1	hg38_SIRV	chr4	151099642	151104636	+	6	849	14363	52538	ENSG00000145425.9	ENST00000274065.8	RPS3A	RPS3A-201	Known	Known	None	0.20000000298023224	None	None	None	None
5e490309-72e2-444e-9fdd-db34a43a24de	ONT_GM12878_R2	hg38_SIRV	chrX	48597786	48605116	+	9	1753	56402	201084	ENSG00000101940.17	ENST00000218056.9	WDR13	WDR13-201	Known	Known	None	0.10000000149011612	None	None	None	None
af3039bb-0a16-4ea0-9b95-2c7ced72495c	ONT_GM12878_R2	hg38_SIRV	chr15	82540131	82536755	-	4	454	42016	412822	ENSG00000260836.2	ENCODEHT000412822	AC245033.1	ENCODEHT000412822	Known	ISM	Both	0.05000000074505806	None	None	None	None
29a7c373-b5a6-4788-88d1-0e432cf81d93	ONT_GM12878_R1	hg38_SIRV	chr19	18173826	18178113	+	7	971	50203	179519	ENSG00000216490.3	ENST00000407280.3	IFI30	IFI30-201	Known	Known	None	0.20000000298023224	None	None	None	None
m54284U_191110_105540/99812856/ccs	PB_GM12878_R1	hg38_SIRV	chr14	102777599	102906499	+	12	2655	39994	139426	ENSG00000131323.14	ENST00000392745.6	TRAF3	TRAF3-203	Known	Known	None	0.550000011920929	None	None	None	None
m54284U_191111_172039/4328158/ccs	PB_GM12878_R2	hg38_SIRV	chr1	33036893	33013045	-	6	921	1084	4081	ENSG00000004455.16	ENST00000354858.10	AK2	AK2-201	Known	Known	None	0.10000000149011612	None	None	None	None
m54284U_191110_105540/180029063/ccs	PB_GM12878_R1	hg38_SIRV	chr17	40565472	40553811	-	3	2131	46522	163884	ENSG00000126353.3	ENST00000246657.2	CCR7	CCR7-201	Known	Known	None	0.75	None	None	None	None
m54284U_191111_172039/10159979/ccs	PB_GM12878_R2	hg38_SIRV	chr7	100101379	100092781	-	15	2396	22401	78586	ENSG00000166508.17	ENST00000303887.9	MCM7	MCM7-201	Known	Known	None	0.15000000596046448	None	None	None	None
m54284U_191111_172039/64358561/ccs	PB_GM12878_R2	hg38_SIRV	chr3	53891847	53885201	-	5	701	10303	38156	ENSG00000113811.10	ENST00000495461.5	SELENOK	SELENOK-204	Known	Known	None	0.15000000596046448	None	None	None	None
m54284U_191111_172039/85722159/ccs	PB_GM12878_R2	hg38_SIRV	chr11	62573860	62559609	-	10	1402	32021	110229	ENSG00000254772.9	ENST00000329251.4	EEF1G	EEF1G-201	Known	Known	None	0.20000000298023224	None	None	None	None
m54284U_191110_105540/5965065/ccs	PB_GM12878_R1	hg38_SIRV	chrX	48597790	48605115	+	9	1748	56402	201084	ENSG00000101940.17	ENST00000218056.9	WDR13	WDR13-201	Known	Known	None	0.10000000149011612	None	None	None	None
90749bed-7c5b-4d55-8349-196867387c1f	ONT_GM12878_R2	hg38_SIRV	chr15	82540131	82536755	-	4	454	42016	412822	ENSG00000260836.2	ENCODEHT000412822	AC245033.1	ENCODEHT000412822	Known	ISM	Both	0.05000000074505806	None	None	None	None
85124199-f56c-4bfe-9bae-ca9affd45413	ONT_GM12878_R1	hg38_SIRV	chr4	151099642	151104636	+	6	849	14363	52538	ENSG00000145425.9	ENST00000274065.8	RPS3A	RPS3A-201	Known	Known	None	0.20000000298023224	None	None	None	None
560c8848-d2db-487a-8211-1fa8fdcd0269	ONT_GM12878_R1	hg38_SIRV	chr19	18173826	18178117	+	7	975	50203	179519	ENSG00000216490.3	ENST00000407280.3	IFI30	IFI30-201	Known	Known	None	0.20000000298023224	None	None	None	None
m54284U_191110_105540/103811885/ccs	PB_GM12878_R1	hg38_SIRV	chrX	48597790	48605115	+	9	1748	56402	201084	ENSG00000101940.17	ENST00000218056.9	WDR13	WDR13-201	Known	Known	None	0.10000000149011612	None	None	None	None
m54284U_191111_172039/1182011/ccs	PB_GM12878_R2	hg38_SIRV	chr14	102777599	102905766	+	12	1922	39994	139426	ENSG00000131323.14	ENST00000392745.6	TRAF3	TRAF3-203	Known	Known	None	0.20000000298023224	None	None	None	None
m54284U_191111_172039/50069665/ccs	PB_GM12878_R2	hg38_SIRV	chr2	84905657	84906670	+	3	459	6661	23567	ENSG00000034510.5	ENST00000233143.5	TMSB10	TMSB10-201	Known	Known	None	0.10000000149011612	None	None	None	None
m54284U_191111_172039/41025567/ccs	PB_GM12878_R2	hg38_SIRV	chr5	140557440	140550493	-	4	1025	16919	60392	ENSG00000213523.10	ENST00000602775.5	SRA1	SRA1-205	Known	Known	None	0.25	None	None	None	None
b9c2ac30-2427-4b48-8418-ed65fee14fa0	ONT_GM12878_R1	hg38_SIRV	chr16	85799707	85806999	+	5	682	44831	157083	ENSG00000131143.8	ENST00000253452.6	COX4I1	COX4I1-201	Known	Known	None	0.25	None	None	None	None
m54284U_191111_172039/79954322/ccs	PB_GM12878_R2	hg38_SIRV	chrX	48597790	48605193	+	10	1691	56402	414409	ENSG00000101940.17	ENCODEHT000414409	WDR13	ENCODEHT000414409	Known	NIC	None	0.15000000596046448	None	None	None	None
m54284U_191110_105540/180421326/ccs	PB_GM12878_R1	hg38_SIRV	chr17	40565466	40553811	-	3	2125	46522	163884	ENSG00000126353.3	ENST00000246657.2	CCR7	CCR7-201	Known	Known	None	0.75	None	None	None	None
m54284U_191111_172039/10616857/ccs	PB_GM12878_R2	hg38_SIRV	chr7	100101368	100092781	-	13	2673	22401	414410	ENSG00000166508.17	ENCODEHT000414410	MCM7	ENCODEHT000414410	Known	NIC	None	0.15000000596046448	None	None	None	None
m54284U_191111_172039/86903596/ccs	PB_GM12878_R2	hg38_SIRV	chr11	62573858	62559609	-	10	1400	32021	110229	ENSG00000254772.9	ENST00000329251.4	EEF1G	EEF1G-201	Known	Known	None	0.20000000298023224	None	None	None	None
m54284U_191111_172039/7407888/ccs	PB_GM12878_R2	hg38_SIRV	chr1	33036846	33013045	-	5	779	1084	4080	ENSG00000004455.16	ENST00000480134.5	AK2	AK2-206	Known	Known	None	0.10000000149011612	None	None	None	None
3435a1a3-d2cc-4f7e-a1b5-b2f67c93ef15	ONT_GM12878_R2	hg38_SIRV	chr15	82540442	82536753	-	5	470	42015	146213	ENSG00000182774.12	ENST00000647841.1	RPS17	RPS17-210	Known	Known	None	0.05000000074505806	None	None	None	None
m54284U_191111_172039/81069018/ccs	PB_GM12878_R2	hg38_SIRV	chr3	53891853	53885201	-	5	707	10303	38156	ENSG00000113811.10	ENST00000495461.5	SELENOK	SELENOK-204	Known	Known	None	0.15000000596046448	None	None	None	None
1c1e5732-50d1-48cd-ade2-08f997041d95	ONT_GM12878_R2	hg38_SIRV	chrX	48597793	48605182	+	9	1812	56402	414388	ENSG00000101940.17	ENCODEHT000414388	WDR13	ENCODEHT000414388	Known	ISM	Suffix	0.20000000298023224	None	None	None	None
0feeff4c-64b1-4a8f-b392-705aab02ae0a	ONT_GM12878_R1	hg38_SIRV	chr19	18173826	18178107	+	7	965	50203	179519	ENSG00000216490.3	ENST00000407280.3	IFI30	IFI30-201	Known	Known	None	0.25	None	None	None	None
773b56e8-76fa-4ba3-8e3b-dd978bc7a13f	ONT_GM12878_R1	hg38_SIRV	chr4	151099642	151104635	+	6	848	14363	52538	ENSG00000145425.9	ENST00000274065.8	RPS3A	RPS3A-201	Known	Known	None	0.20000000298023224	None	None	None	None
m54284U_191111_172039/10748532/ccs	PB_GM12878_R2	hg38_SIRV	chr7	100101406	100092781	-	15	2423	22401	78586	ENSG00000166508.17	ENST00000303887.9	MCM7	MCM7-201	Known	Known	None	0.15000000596046448	None	None	None	None
m54284U_191111_172039/21496299/ccs	PB_GM12878_R2	hg38_SIRV	chr14	102777599	102905751	+	12	1899	39994	139426	ENSG00000131323.14	ENST00000392745.6	TRAF3	TRAF3-203	Known	Known	None	0.25	None	None	None	None
m54284U_191111_172039/87099152/ccs	PB_GM12878_R2	hg38_SIRV	chr11	62573860	62559609	-	10	1402	32021	110229	ENSG00000254772.9	ENST00000329251.4	EEF1G	EEF1G-201	Known	Known	None	0.20000000298023224	None	None	None	None
7abe946a-f083-4900-8b1f-802014f2c28c	ONT_GM12878_R2	hg38_SIRV	chr15	82540444	82536753	-	5	466	42015	146213	ENSG00000182774.12	ENST00000647841.1	RPS17	RPS17-210	Known	Known	None	0.05000000074505806	None	None	None	None
m54284U_191111_172039/45746544/ccs	PB_GM12878_R2	hg38_SIRV	chr5	140557460	140550493	-	5	890	16919	60393	ENSG00000213523.10	ENST00000336283.7	SRA1	SRA1-201	Known	Known	None	0.25	None	None	None	None
30fcfd62-994b-4099-9ec6-a83bbf31f370	ONT_GM12878_R2	hg38_SIRV	chrX	48597794	48605068	+	9	1697	56402	414388	ENSG00000101940.17	ENCODEHT000414388	WDR13	ENCODEHT000414388	Known	ISM	Suffix	0.10000000149011612	None	None	None	None
m54284U_191111_172039/50071862/ccs	PB_GM12878_R2	hg38_SIRV	chr2	84905657	84906670	+	3	459	6661	23567	ENSG00000034510.5	ENST00000233143.5	TMSB10	TMSB10-201	Known	Known	None	0.10000000149011612	None	None	None	None
m54284U_191111_172039/590771/ccs	PB_GM12878_R2	hg38_SIRV	chr17	40565472	40553811	-	3	2131	46522	163884	ENSG00000126353.3	ENST00000246657.2	CCR7	CCR7-201	Known	Known	None	0.75	None	None	None	None
6d473a5c-76e3-444b-91f9-07dc955203ef	ONT_GM12878_R1	hg38_SIRV	chr16	85799707	85806999	+	5	672	44831	157083	ENSG00000131143.8	ENST00000253452.6	COX4I1	COX4I1-201	Known	Known	None	0.25	None	None	None	None
m54284U_191111_172039/83560330/ccs	PB_GM12878_R2	hg38_SIRV	chr3	53891865	53885201	-	5	719	10303	38156	ENSG00000113811.10	ENST00000495461.5	SELENOK	SELENOK-204	Known	Known	None	0.15000000596046448	None	None	None	None
m54284U_191111_172039/7538826/ccs	PB_GM12878_R2	hg38_SIRV	chr1	33021431	33013045	-	3	496	1084	414411	ENSG00000004455.16	ENCODEHT000414411	AK2	ENCODEHT000414411	Known	ISM	Both	0.10000000149011612	None	None	None	None
151b12fc-0589-48e0-a25a-afaa53f36ff6	ONT_GM12878_R2	hg38_SIRV	chr19	18173826	18177932	+	7	790	50203	179519	ENSG00000216490.3	ENST00000407280.3	IFI30	IFI30-201	Known	Known	None	0.25	None	None	None	None
m54284U_191111_172039/11405982/ccs	PB_GM12878_R2	hg38_SIRV	chr7	100101399	100092781	-	15	2416	22401	78586	ENSG00000166508.17	ENST00000303887.9	MCM7	MCM7-201	Known	Known	None	0.15000000596046448	None	None	None	None
fe494584-5eb6-4b68-99c3-2ba8c75e4955	ONT_GM12878_R1	hg38_SIRV	chrX	48597796	48605186	+	9	1813	56402	414388	ENSG00000101940.17	ENCODEHT000414388	WDR13	ENCODEHT000414388	Known	ISM	Suffix	0.25	None	None	None	None
9df1a98f-ed50-4221-9b4f-c2a4216a4b0e	ONT_GM12878_R1	hg38_SIRV	chr4	151099642	151104637	+	6	850	14363	52538	ENSG00000145425.9	ENST00000274065.8	RPS3A	RPS3A-201	Known	Known	None	0.15000000596046448	None	None	None	None
m54284U_191111_172039/26741190/ccs	PB_GM12878_R2	hg38_SIRV	chr14	102777599	102905757	+	12	1913	39994	139426	ENSG00000131323.14	ENST00000392745.6	TRAF3	TRAF3-203	Known	Known	None	0.20000000298023224	None	None	None	None
56d6ebe1-d117-4c60-aba5-c6bb8dd9953c	ONT_GM12878_R2	hg38_SIRV	chr15	82540131	82536755	-	4	440	42016	412822	ENSG00000260836.2	ENCODEHT000412822	AC245033.1	ENCODEHT000412822	Known	ISM	Both	0.05000000074505806	None	None	None	None
m54284U_191111_172039/88540840/ccs	PB_GM12878_R2	hg38_SIRV	chr11	62573864	62559609	-	10	1406	32021	110229	ENSG00000254772.9	ENST00000329251.4	EEF1G	EEF1G-201	Known	Known	None	0.20000000298023224	None	None	None	None
m54284U_191110_105540/22611603/ccs	PB_GM12878_R1	hg38_SIRV	chrX	48597795	48605117	+	9	1745	56402	201084	ENSG00000101940.17	ENST00000218056.9	WDR13	WDR13-201	Known	Known	None	0.10000000149011612	None	None	None	None
m54284U_191111_172039/59180947/ccs	PB_GM12878_R2	hg38_SIRV	chr5	140557469	140550493	-	5	899	16919	60393	ENSG00000213523.10	ENST00000336283.7	SRA1	SRA1-201	Known	Known	None	0.25	None	None	None	None
baf84f97-d56b-4f1d-bed9-9d25e82daf2b	ONT_GM12878_R2	hg38_SIRV	chr19	18173833	18178109	+	4	620	50202	413746	ENSG00000268173.3	ENCODEHT000413746	AC007192.1	ENCODEHT000413746	Known	NIC	None	0.25	None	None	None	None
m54284U_191111_172039/853368/ccs	PB_GM12878_R2	hg38_SIRV	chr17	40565472	40553811	-	3	2131	46522	163884	ENSG00000126353.3	ENST00000246657.2	CCR7	CCR7-201	Known	Known	None	0.75	None	None	None	None
m54284U_191111_172039/99156109/ccs	PB_GM12878_R2	hg38_SIRV	chr3	53891875	53885201	-	5	729	10303	38156	ENSG00000113811.10	ENST00000495461.5	SELENOK	SELENOK-204	Known	Known	None	0.15000000596046448	None	None	None	None
d3b16dcc-728b-417f-9f01-f8501b586220	ONT_GM12878_R1	hg38_SIRV	chr16	85799707	85806999	+	5	703	44831	157087	ENSG00000131143.8	ENST00000561569.5	COX4I1	COX4I1-202	Known	Known	None	0.25	None	None	None	None
m54284U_191111_172039/11665756/ccs	PB_GM12878_R2	hg38_SIRV	chr7	100101379	100092781	-	15	2396	22401	78586	ENSG00000166508.17	ENST00000303887.9	MCM7	MCM7-201	Known	Known	None	0.15000000596046448	None	None	None	None
m54284U_191111_172039/50202484/ccs	PB_GM12878_R2	hg38_SIRV	chr2	84905657	84906670	+	3	459	6661	23567	ENSG00000034510.5	ENST00000233143.5	TMSB10	TMSB10-201	Known	Known	None	0.10000000149011612	None	None	None	None
ac1cf793-222e-4a64-9ed7-e047ab05d13c	ONT_GM12878_R1	hg38_SIRV	chr4	151099642	151104636	+	6	849	14363	52538	ENSG00000145425.9	ENST00000274065.8	RPS3A	RPS3A-201	Known	Known	None	0.20000000298023224	None	None	None	None
cba88ade-d5c2-4b2b-b2d5-9be4cc1f33b1	ONT_GM12878_R1	hg38_SIRV	chr16	85799707	85806997	+	5	710	44831	414412	ENSG00000131143.8	ENCODEHT000414412	COX4I1	ENCODEHT000414412	Known	NNC	None	0.25	None	None	None	None
47131df6-a915-4a34-9ba4-57db3f0c90b7	ONT_GM12878_R2	hg38_SIRV	chr15	82540441	82536753	-	5	469	42015	146213	ENSG00000182774.12	ENST00000647841.1	RPS17	RPS17-210	Known	Known	None	0.05000000074505806	None	None	None	None
m54284U_191111_172039/91226723/ccs	PB_GM12878_R2	hg38_SIRV	chr11	62573860	62559609	-	10	1402	32021	110229	ENSG00000254772.9	ENST00000329251.4	EEF1G	EEF1G-201	Known	Known	None	0.20000000298023224	None	None	None	None
m54284U_191110_105540/30475757/ccs	PB_GM12878_R1	hg38_SIRV	chrX	48597795	48605193	+	8	2278	56402	414413	ENSG00000101940.17	ENCODEHT000414413	WDR13	ENCODEHT000414413	Known	ISM	Prefix	0.15000000596046448	None	None	None	None
m54284U_191111_172039/38470477/ccs	PB_GM12878_R2	hg38_SIRV	chr14	102777605	102891935	+	9	1570	39994	414400	ENSG00000131323.14	ENCODEHT000414400	TRAF3	ENCODEHT000414400	Known	ISM	Prefix	0.5	None	None	None	None
m54284U_191111_172039/9830444/ccs	PB_GM12878_R2	hg38_SIRV	chr1	33036934	33013045	-	6	962	1084	4081	ENSG00000004455.16	ENST00000354858.10	AK2	AK2-201	Known	Known	None	0.10000000149011612	None	None	None	None
48fa9f1e-205c-4e5a-871d-bdeae7a7188b	ONT_GM12878_R2	hg38_SIRV	chr19	18173826	18178116	+	7	974	50203	179519	ENSG00000216490.3	ENST00000407280.3	IFI30	IFI30-201	Known	Known	None	0.15000000596046448	None	None	None	None
m54284U_191111_172039/11667733/ccs	PB_GM12878_R2	hg38_SIRV	chr7	100101353	100092781	-	15	2370	22401	78586	ENSG00000166508.17	ENST00000303887.9	MCM7	MCM7-201	Known	Known	None	0.15000000596046448	None	None	None	None
m54284U_191111_172039/106300088/ccs	PB_GM12878_R2	hg38_SIRV	chr3	53891858	53885201	-	5	712	10303	38156	ENSG00000113811.10	ENST00000495461.5	SELENOK	SELENOK-204	Known	Known	None	0.15000000596046448	None	None	None	None
m54284U_191111_172039/70452978/ccs	PB_GM12878_R2	hg38_SIRV	chr5	140557452	140550493	-	5	882	16919	60393	ENSG00000213523.10	ENST00000336283.7	SRA1	SRA1-201	Known	Known	None	0.25	None	None	None	None
2396243c-2af4-47c2-a432-b58b4ebdd8b5	ONT_GM12878_R2	hg38_SIRV	chr15	82540125	82536755	-	4	448	42016	412822	ENSG00000260836.2	ENCODEHT000412822	AC245033.1	ENCODEHT000412822	Known	ISM	Both	0.05000000074505806	None	None	None	None
m54284U_191111_172039/1443314/ccs	PB_GM12878_R2	hg38_SIRV	chr17	40565470	40553811	-	3	2123	46522	163884	ENSG00000126353.3	ENST00000246657.2	CCR7	CCR7-201	Known	Known	None	0.75	None	None	None	None
m54284U_191110_105540/142083488/ccs	PB_GM12878_R1	hg38_SIRV	chrX	48597795	48605116	+	9	1744	56402	201084	ENSG00000101940.17	ENST00000218056.9	WDR13	WDR13-201	Known	Known	None	0.10000000149011612	None	None	None	None
3c321d97-3927-4e0a-84b5-f7b2d67f9a31	ONT_GM12878_R1	hg38_SIRV	chr4	151099642	151104640	+	6	856	14363	403930	ENSG00000145425.9	ENCODEHT000403930	RPS3A	ENCODEHT000403930	Known	NIC	None	0.15000000596046448	None	None	None	None
m54284U_191111_172039/92867239/ccs	PB_GM12878_R2	hg38_SIRV	chr11	62573860	62559609	-	10	1402	32021	110229	ENSG00000254772.9	ENST00000329251.4	EEF1G	EEF1G-201	Known	Known	None	0.20000000298023224	None	None	None	None
be697221-64c8-417f-9253-19218feb4280	ONT_GM12878_R1	hg38_SIRV	chr16	85799707	85806999	+	5	682	44831	157083	ENSG00000131143.8	ENST00000253452.6	COX4I1	COX4I1-201	Known	Known	None	0.25	None	None	None	None
e0564151-841a-4d2e-b93a-666844d452c9	ONT_GM12878_R2	hg38_SIRV	chr19	18173826	18178107	+	7	965	50203	179519	ENSG00000216490.3	ENST00000407280.3	IFI30	IFI30-201	Known	Known	None	0.25	None	None	None	None
m54284U_191111_172039/50202723/ccs	PB_GM12878_R2	hg38_SIRV	chr2	84905657	84906670	+	3	459	6661	23567	ENSG00000034510.5	ENST00000233143.5	TMSB10	TMSB10-201	Known	Known	None	0.10000000149011612	None	None	None	None
m54284U_191111_172039/43780686/ccs	PB_GM12878_R2	hg38_SIRV	chr14	102777599	102906201	+	12	2357	39994	139426	ENSG00000131323.14	ENST00000392745.6	TRAF3	TRAF3-203	Known	Known	None	0.44999998807907104	None	None	None	None
m54284U_191111_172039/10290715/ccs	PB_GM12878_R2	hg38_SIRV	chr1	33036850	33013045	-	6	878	1084	4081	ENSG00000004455.16	ENST00000354858.10	AK2	AK2-201	Known	Known	None	0.10000000149011612	None	None	None	None
f02e851b-ee28-44a7-9aee-31249c6574cc	ONT_GM12878_R1	hg38_SIRV	chrX	48597801	48605118	+	9	1740	56402	414388	ENSG00000101940.17	ENCODEHT000414388	WDR13	ENCODEHT000414388	Known	ISM	Suffix	0.05000000074505806	None	None	None	None
m54284U_191111_172039/12060190/ccs	PB_GM12878_R2	hg38_SIRV	chr7	100101379	100092781	-	15	2396	22401	78586	ENSG00000166508.17	ENST00000303887.9	MCM7	MCM7-201	Known	Known	None	0.15000000596046448	None	None	None	None
bcbfe72c-6378-4dac-a1ae-ae0f51e0edbd	ONT_GM12878_R2	hg38_SIRV	chr15	82540131	82536755	-	4	454	42016	412822	ENSG00000260836.2	ENCODEHT000412822	AC245033.1	ENCODEHT000412822	Known	ISM	Both	0.05000000074505806	None	None	None	None
m54284U_191111_172039/96929304/ccs	PB_GM12878_R2	hg38_SIRV	chr11	62573860	62559609	-	10	1402	32021	110229	ENSG00000254772.9	ENST00000329251.4	EEF1G	EEF1G-201	Known	Known	None	0.20000000298023224	None	None	None	None
m54284U_191111_172039/119603894/ccs	PB_GM12878_R2	hg38_SIRV	chr3	53891847	53885201	-	5	701	10303	38156	ENSG00000113811.10	ENST00000495461.5	SELENOK	SELENOK-204	Known	Known	None	0.15000000596046448	None	None	None	None
87580cce-a529-4daa-9593-c6d1725c3e76	ONT_GM12878_R2	hg38_SIRV	chr19	18173826	18178108	+	7	966	50203	179519	ENSG00000216490.3	ENST00000407280.3	IFI30	IFI30-201	Known	Known	None	0.25	None	None	None	None
75d2dd11-33fe-453c-a550-8f24dd370574	ONT_GM12878_R1	hg38_SIRV	chr4	151099642	151104631	+	6	844	14363	52538	ENSG00000145425.9	ENST00000274065.8	RPS3A	RPS3A-201	Known	Known	None	0.10000000149011612	None	None	None	None
m54284U_191110_105540/26543641/ccs	PB_GM12878_R1	hg38_SIRV	chrX	48597799	48605192	+	9	1816	56402	201084	ENSG00000101940.17	ENST00000218056.9	WDR13	WDR13-201	Known	Known	None	0.15000000596046448	None	None	None	None
m54284U_191111_172039/71631773/ccs	PB_GM12878_R2	hg38_SIRV	chr5	140557439	140550493	-	4	1024	16919	60392	ENSG00000213523.10	ENST00000602775.5	SRA1	SRA1-205	Known	Known	None	0.25	None	None	None	None
m54284U_191111_172039/3410565/ccs	PB_GM12878_R2	hg38_SIRV	chr17	40565470	40553811	-	3	2129	46522	163884	ENSG00000126353.3	ENST00000246657.2	CCR7	CCR7-201	Known	Known	None	0.75	None	None	None	None
m54284U_191111_172039/61276389/ccs	PB_GM12878_R2	hg38_SIRV	chr14	102777599	102905741	+	11	1758	39994	139424	ENSG00000131323.14	ENST00000560371.5	TRAF3	TRAF3-208	Known	Known	None	0.4000000059604645	None	None	None	None
5e029994-8b95-4c45-b83a-d5b9ba927e1c	ONT_GM12878_R1	hg38_SIRV	chr16	85799707	85806998	+	5	681	44831	157083	ENSG00000131143.8	ENST00000253452.6	COX4I1	COX4I1-201	Known	Known	None	0.25	None	None	None	None
b96e259c-919e-4c94-8505-4e6a8bc7127a	ONT_GM12878_R2	hg38_SIRV	chr15	82540131	82536755	-	4	454	42016	412822	ENSG00000260836.2	ENCODEHT000412822	AC245033.1	ENCODEHT000412822	Known	ISM	Both	0.05000000074505806	None	None	None	None
m54284U_191111_172039/12320814/ccs	PB_GM12878_R2	hg38_SIRV	chr7	100101361	100092781	-	15	2378	22401	78586	ENSG00000166508.17	ENST00000303887.9	MCM7	MCM7-201	Known	Known	None	0.15000000596046448	None	None	None	None
m54284U_191111_172039/50333362/ccs	PB_GM12878_R2	hg38_SIRV	chr2	84905657	84906670	+	3	459	6661	23567	ENSG00000034510.5	ENST00000233143.5	TMSB10	TMSB10-201	Known	Known	None	0.10000000149011612	None	None	None	None
m54284U_191110_105540/178193217/ccs	PB_GM12878_R1	hg38_SIRV	chrX	48597800	48605116	+	9	1739	56402	201084	ENSG00000101940.17	ENST00000218056.9	WDR13	WDR13-201	Known	Known	None	0.10000000149011612	None	None	None	None
m54284U_191111_172039/10291896/ccs	PB_GM12878_R2	hg38_SIRV	chr1	33036848	33013045	-	6	876	1084	4081	ENSG00000004455.16	ENST00000354858.10	AK2	AK2-201	Known	Known	None	0.10000000149011612	None	None	None	None
m54284U_191111_172039/98633893/ccs	PB_GM12878_R2	hg38_SIRV	chr11	62573861	62559609	-	10	1403	32021	110229	ENSG00000254772.9	ENST00000329251.4	EEF1G	EEF1G-201	Known	Known	None	0.20000000298023224	None	None	None	None
1295168b-0488-4ee1-98a2-4c8124a67004	ONT_GM12878_R2	hg38_SIRV	chr19	18173826	18178100	+	7	964	50203	179519	ENSG00000216490.3	ENST00000407280.3	IFI30	IFI30-201	Known	Known	None	0.4000000059604645	None	None	None	None
203f962a-ce86-4e98-8772-36d89af813a2	ONT_GM12878_R1	hg38_SIRV	chr4	151099642	151104636	+	6	849	14363	52538	ENSG00000145425.9	ENST00000274065.8	RPS3A	RPS3A-201	Known	Known	None	0.20000000298023224	None	None	None	None
14d35d70-f3b2-41e5-b452-1db30d1def5e	ONT_GM12878_R2	hg38_SIRV	chrX	48597803	48605110	+	9	1730	56402	201084	ENSG00000101940.17	ENST00000218056.9	WDR13	WDR13-201	Known	Known	None	0.10000000149011612	None	None	None	None
m54284U_191111_172039/123339949/ccs	PB_GM12878_R2	hg38_SIRV	chr3	53891845	53885201	-	5	699	10303	38156	ENSG00000113811.10	ENST00000495461.5	SELENOK	SELENOK-204	Known	Known	None	0.15000000596046448	None	None	None	None
m54284U_191111_172039/85592092/ccs	PB_GM12878_R2	hg38_SIRV	chr14	102777599	102906201	+	11	2282	39994	139425	ENSG00000131323.14	ENST00000347662.8	TRAF3	TRAF3-201	Known	Known	None	0.44999998807907104	None	None	None	None
4a0f1c28-53f5-4179-a653-7c68c9969f6b	ONT_GM12878_R2	hg38_SIRV	chr15	82540442	82536753	-	5	470	42015	146213	ENSG00000182774.12	ENST00000647841.1	RPS17	RPS17-210	Known	Known	None	0.05000000074505806	None	None	None	None
m54284U_191111_172039/74057976/ccs	PB_GM12878_R2	hg38_SIRV	chr5	140557470	140550493	-	5	900	16919	60393	ENSG00000213523.10	ENST00000336283.7	SRA1	SRA1-201	Known	Known	None	0.25	None	None	None	None
m54284U_191111_172039/3672237/ccs	PB_GM12878_R2	hg38_SIRV	chr17	40565472	40553811	-	3	2131	46522	163884	ENSG00000126353.3	ENST00000246657.2	CCR7	CCR7-201	Known	Known	None	0.75	None	None	None	None
m54284U_191111_172039/12912285/ccs	PB_GM12878_R2	hg38_SIRV	chr7	100101375	100092781	-	15	2392	22401	78586	ENSG00000166508.17	ENST00000303887.9	MCM7	MCM7-201	Known	Known	None	0.15000000596046448	None	None	None	None
924262f6-8e4e-41e2-8d80-0ccdf05cb0ed	ONT_GM12878_R1	hg38_SIRV	chr16	85799707	85807000	+	5	683	44831	157083	ENSG00000131143.8	ENST00000253452.6	COX4I1	COX4I1-201	Known	Known	None	0.20000000298023224	None	None	None	None
a771be0b-a88a-4208-a915-f35b2d1b702f	ONT_GM12878_R2	hg38_SIRV	chr19	18173826	18178107	+	7	965	50203	179519	ENSG00000216490.3	ENST00000407280.3	IFI30	IFI30-201	Known	Known	None	0.25	None	None	None	None
m54284U_191110_105540/112919110/ccs	PB_GM12878_R1	hg38_SIRV	chrX	48597806	48605117	+	9	1734	56402	201084	ENSG00000101940.17	ENST00000218056.9	WDR13	WDR13-201	Known	Known	None	0.10000000149011612	None	None	None	None
m54284U_191111_172039/12192578/ccs	PB_GM12878_R2	hg38_SIRV	chr1	33036875	33013045	-	6	903	1084	4081	ENSG00000004455.16	ENST00000354858.10	AK2	AK2-201	Known	Known	None	0.10000000149011612	None	None	None	None
m54284U_191111_172039/98961502/ccs	PB_GM12878_R2	hg38_SIRV	chr11	62573866	62559609	-	10	1408	32021	110229	ENSG00000254772.9	ENST00000329251.4	EEF1G	EEF1G-201	Known	Known	None	0.20000000298023224	None	None	None	None
m54284U_191111_172039/50464568/ccs	PB_GM12878_R2	hg38_SIRV	chr2	84905657	84906670	+	3	459	6661	23567	ENSG00000034510.5	ENST00000233143.5	TMSB10	TMSB10-201	Known	Known	None	0.10000000149011612	None	None	None	None
5ab86212-9641-4433-b59d-fae9824ed838	ONT_GM12878_R2	hg38_SIRV	chr15	82540442	82536753	-	5	470	42015	146213	ENSG00000182774.12	ENST00000647841.1	RPS17	RPS17-210	Known	Known	None	0.05000000074505806	None	None	None	None
m54284U_191111_172039/85656579/ccs	PB_GM12878_R2	hg38_SIRV	chr14	102777599	102906201	+	12	2357	39994	139426	ENSG00000131323.14	ENST00000392745.6	TRAF3	TRAF3-203	Known	Known	None	0.44999998807907104	None	None	None	None
25c59964-350b-4520-813f-2c939efc7a40	ONT_GM12878_R1	hg38_SIRV	chr4	151099642	151104631	+	6	844	14363	52538	ENSG00000145425.9	ENST00000274065.8	RPS3A	RPS3A-201	Known	Known	None	0.10000000149011612	None	None	None	None
m54284U_191111_172039/143458369/ccs	PB_GM12878_R2	hg38_SIRV	chr3	53891861	53885201	-	5	715	10303	38156	ENSG00000113811.10	ENST00000495461.5	SELENOK	SELENOK-204	Known	Known	None	0.15000000596046448	None	None	None	None
m54284U_191111_172039/13306510/ccs	PB_GM12878_R2	hg38_SIRV	chr7	100101364	100092781	-	15	2381	22401	78586	ENSG00000166508.17	ENST00000303887.9	MCM7	MCM7-201	Known	Known	None	0.15000000596046448	None	None	None	None
m54284U_191110_105540/155190952/ccs	PB_GM12878_R1	hg38_SIRV	chrX	48597806	48605115	+	9	1732	56402	201084	ENSG00000101940.17	ENST00000218056.9	WDR13	WDR13-201	Known	Known	None	0.10000000149011612	None	None	None	None
86e362b9-fe0f-471f-9d5b-c41b942bb005	ONT_GM12878_R2	hg38_SIRV	chr19	18173826	18178104	+	7	962	50203	179519	ENSG00000216490.3	ENST00000407280.3	IFI30	IFI30-201	Known	Known	None	0.25	None	None	None	None
m54284U_191111_172039/3738019/ccs	PB_GM12878_R2	hg38_SIRV	chr17	40565470	40553811	-	3	2129	46522	163884	ENSG00000126353.3	ENST00000246657.2	CCR7	CCR7-201	Known	Known	None	0.75	None	None	None	None
m54284U_191111_172039/96011424/ccs	PB_GM12878_R2	hg38_SIRV	chr5	140557273	140550493	-	4	858	16919	60392	ENSG00000213523.10	ENST00000602775.5	SRA1	SRA1-205	Known	Known	None	0.25	None	None	None	None
054ad0a7-6543-4a12-8412-b3b8c35d308f	ONT_GM12878_R1	hg38_SIRV	chr16	85799707	85807003	+	5	686	44831	157083	ENSG00000131143.8	ENST00000253452.6	COX4I1	COX4I1-201	Known	Known	None	0.15000000596046448	None	None	None	None
m54284U_191111_172039/100466956/ccs	PB_GM12878_R2	hg38_SIRV	chr11	62573863	62559609	-	10	1405	32021	110229	ENSG00000254772.9	ENST00000329251.4	EEF1G	EEF1G-201	Known	Known	None	0.20000000298023224	None	None	None	None
69f458bd-7214-4a77-a2bb-07cfab31bc6f	ONT_GM12878_R2	hg38_SIRV	chr15	82540441	82536753	-	5	469	42015	146213	ENSG00000182774.12	ENST00000647841.1	RPS17	RPS17-210	Known	Known	None	0.05000000074505806	None	None	None	None
m54284U_191111_172039/146474494/ccs	PB_GM12878_R2	hg38_SIRV	chrX	48597806	48605192	+	9	1809	56402	201084	ENSG00000101940.17	ENST00000218056.9	WDR13	WDR13-201	Known	Known	None	0.15000000596046448	None	None	None	None
m54284U_191111_172039/21495951/ccs	PB_GM12878_R2	hg38_SIRV	chr1	33036840	33013045	-	6	868	1084	4081	ENSG00000004455.16	ENST00000354858.10	AK2	AK2-201	Known	Known	None	0.10000000149011612	None	None	None	None
m54284U_191111_172039/92406919/ccs	PB_GM12878_R2	hg38_SIRV	chr14	102777599	102906128	+	12	2284	39994	139426	ENSG00000131323.14	ENST00000392745.6	TRAF3	TRAF3-203	Known	Known	None	0.6499999761581421	None	None	None	None
a59797c5-1059-4788-8e39-8608aa12cb64	ONT_GM12878_R1	hg38_SIRV	chr4	151099642	151104636	+	6	849	14363	52538	ENSG00000145425.9	ENST00000274065.8	RPS3A	RPS3A-201	Known	Known	None	0.20000000298023224	None	None	None	None
092b4b70-1050-4c9d-970b-edf03890adf6	ONT_GM12878_R2	hg38_SIRV	chr19	18173826	18178109	+	7	961	50203	179519	ENSG00000216490.3	ENST00000407280.3	IFI30	IFI30-201	Known	Known	None	0.25	None	None	None	None
m54284U_191111_172039/13371806/ccs	PB_GM12878_R2	hg38_SIRV	chr7	100101379	100092781	-	15	2396	22401	78586	ENSG00000166508.17	ENST00000303887.9	MCM7	MCM7-201	Known	Known	None	0.15000000596046448	None	None	None	None
m54284U_191111_172039/50529849/ccs	PB_GM12878_R2	hg38_SIRV	chr2	84905657	84906675	+	3	464	6661	23567	ENSG00000034510.5	ENST00000233143.5	TMSB10	TMSB10-201	Known	Known	None	0.05000000074505806	None	None	None	None
m54284U_191111_172039/145165116/ccs	PB_GM12878_R2	hg38_SIRV	chr3	53891814	53885201	-	5	668	10303	38156	ENSG00000113811.10	ENST00000495461.5	SELENOK	SELENOK-204	Known	Known	None	0.15000000596046448	None	None	None	None
cfae5b79-3a7f-4404-b537-9d862b483ffc	ONT_GM12878_R2	hg38_SIRV	chr19	18173826	18178116	+	6	821	50202	414414	ENSG00000268173.3	ENCODEHT000414414	AC007192.1	ENCODEHT000414414	Known	NIC	None	0.15000000596046448	None	None	None	None
0515c155-6932-4df6-87e7-507036f28a73	ONT_GM12878_R2	hg38_SIRV	chrX	48597807	48605116	+	9	1732	56402	201084	ENSG00000101940.17	ENST00000218056.9	WDR13	WDR13-201	Known	Known	None	0.10000000149011612	None	None	None	None
m54284U_191111_172039/5243060/ccs	PB_GM12878_R2	hg38_SIRV	chr17	40565462	40553811	-	3	2121	46522	163884	ENSG00000126353.3	ENST00000246657.2	CCR7	CCR7-201	Known	Known	None	0.75	None	None	None	None
e1020235-7717-414a-9568-955f1b9fc279	ONT_GM12878_R2	hg38_SIRV	chr15	82538941	82536753	-	3	287	42016	412837	ENSG00000260836.2	ENCODEHT000412837	AC245033.1	ENCODEHT000412837	Known	ISM	Suffix	0.05000000074505806	None	None	None	None
m54284U_191111_172039/105515068/ccs	PB_GM12878_R2	hg38_SIRV	chr11	62573862	62559609	-	10	1404	32021	110229	ENSG00000254772.9	ENST00000329251.4	EEF1G	EEF1G-201	Known	Known	None	0.20000000298023224	None	None	None	None
m54284U_191111_172039/100335900/ccs	PB_GM12878_R2	hg38_SIRV	chr5	140557455	140550493	-	5	885	16919	60393	ENSG00000213523.10	ENST00000336283.7	SRA1	SRA1-201	Known	Known	None	0.25	None	None	None	None
08707cab-d934-4d35-ba5c-314e60028e1c	ONT_GM12878_R1	hg38_SIRV	chr16	85799707	85807000	+	5	683	44831	157083	ENSG00000131143.8	ENST00000253452.6	COX4I1	COX4I1-201	Known	Known	None	0.20000000298023224	None	None	None	None
m54284U_191111_172039/110102111/ccs	PB_GM12878_R2	hg38_SIRV	chr14	102777599	102906278	+	11	2295	39994	139424	ENSG00000131323.14	ENST00000560371.5	TRAF3	TRAF3-208	Known	Known	None	0.15000000596046448	None	None	None	None
a83e5762-7bc8-4c0c-a981-b632e1628b89	ONT_GM12878_R1	hg38_SIRV	chrX	48597808	48597971	+	1	164	56402	414415	ENSG00000101940.17	ENCODEHT000414415	WDR13	ENCODEHT000414415	Known	Genomic	None	0.30000001192092896	None	None	None	None
m54284U_191111_172039/22283524/ccs	PB_GM12878_R2	hg38_SIRV	chr1	33036844	33013045	-	6	872	1084	4081	ENSG00000004455.16	ENST00000354858.10	AK2	AK2-201	Known	Known	None	0.10000000149011612	None	None	None	None
m54284U_191111_172039/13437061/ccs	PB_GM12878_R2	hg38_SIRV	chr7	100101361	100092781	-	15	2378	22401	78586	ENSG00000166508.17	ENST00000303887.9	MCM7	MCM7-201	Known	Known	None	0.15000000596046448	None	None	None	None
44e15bbe-9b71-425a-9043-85be4cad0f99	ONT_GM12878_R1	hg38_SIRV	chr4	151099642	151104629	+	6	833	14363	52538	ENSG00000145425.9	ENST00000274065.8	RPS3A	RPS3A-201	Known	Known	None	0.10000000149011612	None	None	None	None
c769822b-b901-4516-a6b5-4fdde4442d7b	ONT_GM12878_R2	hg38_SIRV	chr19	18173826	18178118	+	7	977	50203	179519	ENSG00000216490.3	ENST00000407280.3	IFI30	IFI30-201	Known	Known	None	0.25	None	None	None	None
m54284U_191111_172039/146409650/ccs	PB_GM12878_R2	hg38_SIRV	chr3	53891858	53885201	-	5	712	10303	38156	ENSG00000113811.10	ENST00000495461.5	SELENOK	SELENOK-204	Known	Known	None	0.15000000596046448	None	None	None	None
e0772154-9174-47d0-abc1-4afe34e59430	ONT_GM12878_R2	hg38_SIRV	chr15	82540102	82536755	-	4	425	42016	412822	ENSG00000260836.2	ENCODEHT000412822	AC245033.1	ENCODEHT000412822	Known	ISM	Both	0.05000000074505806	None	None	None	None
m54284U_191111_172039/5505384/ccs	PB_GM12878_R2	hg38_SIRV	chr17	40565470	40553811	-	3	2129	46522	163884	ENSG00000126353.3	ENST00000246657.2	CCR7	CCR7-201	Known	Known	None	0.75	None	None	None	None
m54284U_191111_172039/106300097/ccs	PB_GM12878_R2	hg38_SIRV	chr11	62573863	62559609	-	10	1405	32021	110229	ENSG00000254772.9	ENST00000329251.4	EEF1G	EEF1G-201	Known	Known	None	0.20000000298023224	None	None	None	None
m54284U_191111_172039/50660530/ccs	PB_GM12878_R2	hg38_SIRV	chr2	84905657	84906670	+	3	459	6661	23567	ENSG00000034510.5	ENST00000233143.5	TMSB10	TMSB10-201	Known	Known	None	0.10000000149011612	None	None	None	None
m54284U_191110_105540/13763509/ccs	PB_GM12878_R1	hg38_SIRV	chrX	48597809	48605186	+	9	1800	56402	201084	ENSG00000101940.17	ENST00000218056.9	WDR13	WDR13-201	Known	Known	None	0.25	None	None	None	None
m54284U_191111_172039/118554832/ccs	PB_GM12878_R2	hg38_SIRV	chr14	102777599	102905765	+	11	1782	39994	139424	ENSG00000131323.14	ENST00000560371.5	TRAF3	TRAF3-208	Known	Known	None	0.15000000596046448	None	None	None	None
m54284U_191111_172039/115869257/ccs	PB_GM12878_R2	hg38_SIRV	chr5	140557460	140550493	-	5	890	16919	60393	ENSG00000213523.10	ENST00000336283.7	SRA1	SRA1-201	Known	Known	None	0.25	None	None	None	None
m54284U_191111_172039/22742575/ccs	PB_GM12878_R2	hg38_SIRV	chr1	33036846	33013045	-	6	874	1084	4081	ENSG00000004455.16	ENST00000354858.10	AK2	AK2-201	Known	Known	None	0.10000000149011612	None	None	None	None
1fa81086-872d-49f1-90f8-f831b6f673d3	ONT_GM12878_R2	hg38_SIRV	chr19	18173826	18178098	+	7	956	50203	179519	ENSG00000216490.3	ENST00000407280.3	IFI30	IFI30-201	Known	Known	None	0.44999998807907104	None	None	None	None
64427635-221c-4b94-8966-03426d284379	ONT_GM12878_R1	hg38_SIRV	chr16	85799707	85806998	+	5	681	44831	157083	ENSG00000131143.8	ENST00000253452.6	COX4I1	COX4I1-201	Known	Known	None	0.25	None	None	None	None
m54284U_191111_172039/13567670/ccs	PB_GM12878_R2	hg38_SIRV	chr7	100097729	100092783	-	7	1311	22401	413343	ENSG00000166508.17	ENCODEHT000413343	MCM7	ENCODEHT000413343	Known	ISM	Suffix	0.15000000596046448	None	None	None	None
m54284U_191110_105540/119408986/ccs	PB_GM12878_R1	hg38_SIRV	chrX	48597809	48605115	+	9	1729	56402	201084	ENSG00000101940.17	ENST00000218056.9	WDR13	WDR13-201	Known	Known	None	0.10000000149011612	None	None	None	None
1637a219-d4fc-450f-b40c-24cd89a9fef4	ONT_GM12878_R1	hg38_SIRV	chr4	151099642	151104639	+	6	852	14363	52538	ENSG00000145425.9	ENST00000274065.8	RPS3A	RPS3A-201	Known	Known	None	0.15000000596046448	None	None	None	None
m54284U_191111_172039/112068225/ccs	PB_GM12878_R2	hg38_SIRV	chr11	62573860	62559609	-	10	1402	32021	110229	ENSG00000254772.9	ENST00000329251.4	EEF1G	EEF1G-201	Known	Known	None	0.20000000298023224	None	None	None	None
m54284U_191111_172039/6489270/ccs	PB_GM12878_R2	hg38_SIRV	chr17	40565470	40553811	-	3	2129	46522	163884	ENSG00000126353.3	ENST00000246657.2	CCR7	CCR7-201	Known	Known	None	0.75	None	None	None	None
m54284U_191111_172039/161352456/ccs	PB_GM12878_R2	hg38_SIRV	chr3	53891847	53885201	-	5	701	10303	38156	ENSG00000113811.10	ENST00000495461.5	SELENOK	SELENOK-204	Known	Known	None	0.15000000596046448	None	None	None	None
96e5aa60-b55d-4d1c-9a6b-f74382252ff1	ONT_GM12878_R2	hg38_SIRV	chr15	82540130	82536755	-	4	453	42016	412822	ENSG00000260836.2	ENCODEHT000412822	AC245033.1	ENCODEHT000412822	Known	ISM	Both	0.05000000074505806	None	None	None	None
m54284U_191111_172039/129762088/ccs	PB_GM12878_R2	hg38_SIRV	chrX	48597813	48605141	+	9	1719	56402	414388	ENSG00000101940.17	ENCODEHT000414388	WDR13	ENCODEHT000414388	Known	ISM	Suffix	0.25	None	None	None	None
m54284U_191111_172039/120062968/ccs	PB_GM12878_R2	hg38_SIRV	chr14	102777599	102906201	+	12	2357	39994	139426	ENSG00000131323.14	ENST00000392745.6	TRAF3	TRAF3-203	Known	Known	None	0.44999998807907104	None	None	None	None
m54284U_191111_172039/126615793/ccs	PB_GM12878_R2	hg38_SIRV	chr5	140557469	140550493	-	5	899	16919	60393	ENSG00000213523.10	ENST00000336283.7	SRA1	SRA1-201	Known	Known	None	0.25	None	None	None	None
m54284U_191110_105540/9569193/ccs	PB_GM12878_R1	hg38_SIRV	chr19	18173827	18178103	+	7	960	50203	179519	ENSG00000216490.3	ENST00000407280.3	IFI30	IFI30-201	Known	Known	None	0.25	None	None	None	None
m54284U_191111_172039/50724907/ccs	PB_GM12878_R2	hg38_SIRV	chr2	84905657	84906670	+	3	459	6661	23567	ENSG00000034510.5	ENST00000233143.5	TMSB10	TMSB10-201	Known	Known	None	0.10000000149011612	None	None	None	None
m54284U_191111_172039/26151029/ccs	PB_GM12878_R2	hg38_SIRV	chr1	33036840	33013045	-	6	868	1084	4081	ENSG00000004455.16	ENST00000354858.10	AK2	AK2-201	Known	Known	None	0.10000000149011612	None	None	None	None
m54284U_191111_172039/13828261/ccs	PB_GM12878_R2	hg38_SIRV	chr7	100101368	100092781	-	15	2385	22401	78586	ENSG00000166508.17	ENST00000303887.9	MCM7	MCM7-201	Known	Known	None	0.15000000596046448	None	None	None	None
c74b11c2-5466-46fe-a92c-6410e3fb1bf7	ONT_GM12878_R1	hg38_SIRV	chr4	151099642	151104636	+	6	849	14363	52538	ENSG00000145425.9	ENST00000274065.8	RPS3A	RPS3A-201	Known	Known	None	0.20000000298023224	None	None	None	None
86765db9-12a3-4e8a-8a19-f98907a8e0e1	ONT_GM12878_R1	hg38_SIRV	chrX	48597810	48605118	+	9	1731	56402	201084	ENSG00000101940.17	ENST00000218056.9	WDR13	WDR13-201	Known	Known	None	0.05000000074505806	None	None	None	None
m54284U_191111_172039/114231482/ccs	PB_GM12878_R2	hg38_SIRV	chr11	62573862	62559609	-	10	1404	32021	110229	ENSG00000254772.9	ENST00000329251.4	EEF1G	EEF1G-201	Known	Known	None	0.20000000298023224	None	None	None	None
17403763-9990-40fb-9875-f66b0f03dc12	ONT_GM12878_R2	hg38_SIRV	chr15	82540125	82536755	-	4	448	42016	412822	ENSG00000260836.2	ENCODEHT000412822	AC245033.1	ENCODEHT000412822	Known	ISM	Both	0.05000000074505806	None	None	None	None
ecde3504-2216-4e16-8e59-641e65fce4c1	ONT_GM12878_R1	hg38_SIRV	chr16	85799707	85806999	+	5	676	44831	157083	ENSG00000131143.8	ENST00000253452.6	COX4I1	COX4I1-201	Known	Known	None	0.25	None	None	None	None
m54284U_191110_105540/45679087/ccs	PB_GM12878_R1	hg38_SIRV	chr19	18173827	18178092	+	7	949	50203	179519	ENSG00000216490.3	ENST00000407280.3	IFI30	IFI30-201	Known	Known	None	0.5	None	None	None	None
m54284U_191111_172039/8259649/ccs	PB_GM12878_R2	hg38_SIRV	chr17	40565470	40553811	-	3	2129	46522	163884	ENSG00000126353.3	ENST00000246657.2	CCR7	CCR7-201	Known	Known	None	0.75	None	None	None	None
m54284U_191111_172039/168101352/ccs	PB_GM12878_R2	hg38_SIRV	chr3	53891859	53885201	-	5	713	10303	38156	ENSG00000113811.10	ENST00000495461.5	SELENOK	SELENOK-204	Known	Known	None	0.15000000596046448	None	None	None	None
m54284U_191111_172039/125830517/ccs	PB_GM12878_R2	hg38_SIRV	chr14	102777599	102906201	+	12	2357	39994	139426	ENSG00000131323.14	ENST00000392745.6	TRAF3	TRAF3-203	Known	Known	None	0.44999998807907104	None	None	None	None
m54284U_191110_105540/36177241/ccs	PB_GM12878_R1	hg38_SIRV	chrX	48597813	48605186	+	9	1796	56402	201084	ENSG00000101940.17	ENST00000218056.9	WDR13	WDR13-201	Known	Known	None	0.25	None	None	None	None
f91eb369-d029-45cd-b5f0-9722bf44de63	ONT_GM12878_R1	hg38_SIRV	chr3	53885490	53885202	-	1	263	10303	414347	ENSG00000113811.10	ENCODEHT000414347	SELENOK	ENCODEHT000414347	Known	ISM	None	0.15000000596046448	None	None	None	None
m54284U_191111_172039/143786437/ccs	PB_GM12878_R2	hg38_SIRV	chr5	140557460	140550493	-	5	890	16919	60393	ENSG00000213523.10	ENST00000336283.7	SRA1	SRA1-201	Known	Known	None	0.25	None	None	None	None
m54284U_191111_172039/29230673/ccs	PB_GM12878_R2	hg38_SIRV	chr1	33036838	33013045	-	6	866	1084	4081	ENSG00000004455.16	ENST00000354858.10	AK2	AK2-201	Known	Known	None	0.10000000149011612	None	None	None	None
m54284U_191111_172039/13829651/ccs	PB_GM12878_R2	hg38_SIRV	chr7	100096067	100092781	-	5	1002	22401	413216	ENSG00000166508.17	ENCODEHT000413216	MCM7	ENCODEHT000413216	Known	ISM	Suffix	0.15000000596046448	None	None	None	None
m54284U_191111_172039/50726110/ccs	PB_GM12878_R2	hg38_SIRV	chr2	84905657	84906670	+	3	459	6661	23567	ENSG00000034510.5	ENST00000233143.5	TMSB10	TMSB10-201	Known	Known	None	0.10000000149011612	None	None	None	None
m54284U_191111_172039/119735232/ccs	PB_GM12878_R2	hg38_SIRV	chr11	62573861	62559609	-	10	1403	32021	110229	ENSG00000254772.9	ENST00000329251.4	EEF1G	EEF1G-201	Known	Known	None	0.20000000298023224	None	None	None	None
766224e0-f4e8-4bd7-9e50-099d218280d7	ONT_GM12878_R1	hg38_SIRV	chr4	151099642	151104636	+	6	849	14363	52538	ENSG00000145425.9	ENST00000274065.8	RPS3A	RPS3A-201	Known	Known	None	0.20000000298023224	None	None	None	None
8788f56c-e536-46c8-b475-c6924a3b7968	ONT_GM12878_R2	hg38_SIRV	chr15	82540131	82536755	-	4	454	42016	412822	ENSG00000260836.2	ENCODEHT000412822	AC245033.1	ENCODEHT000412822	Known	ISM	Both	0.05000000074505806	None	None	None	None
10961847-1dba-4584-9415-54968e5d7e0b	ONT_GM12878_R1	hg38_SIRV	chr19	18173827	18178113	+	7	970	50203	179519	ENSG00000216490.3	ENST00000407280.3	IFI30	IFI30-201	Known	Known	None	0.20000000298023224	None	None	None	None
a5667513-79a3-4c1a-a14f-aacfb28f26ff	ONT_GM12878_R1	hg38_SIRV	chrX	48597816	48605183	+	9	1790	56402	201084	ENSG00000101940.17	ENST00000218056.9	WDR13	WDR13-201	Known	Known	None	0.20000000298023224	None	None	None	None
m54284U_191111_172039/126421120/ccs	PB_GM12878_R2	hg38_SIRV	chr14	102777599	102906199	+	12	2355	39994	139426	ENSG00000131323.14	ENST00000392745.6	TRAF3	TRAF3-203	Known	Known	None	0.4000000059604645	None	None	None	None
e8f28625-5390-4970-9b3b-8f3b5a6e6595	ONT_GM12878_R1	hg38_SIRV	chr16	85799707	85806999	+	5	666	44831	157083	ENSG00000131143.8	ENST00000253452.6	COX4I1	COX4I1-201	Known	Known	None	0.25	None	None	None	None
m54284U_191111_172039/8847426/ccs	PB_GM12878_R2	hg38_SIRV	chr17	40565472	40553811	-	3	2131	46522	163884	ENSG00000126353.3	ENST00000246657.2	CCR7	CCR7-201	Known	Known	None	0.75	None	None	None	None
7d877354-2d28-4fe6-87e6-dccd8ff86ba8	ONT_GM12878_R1	hg38_SIRV	chr3	53891861	53885201	-	5	715	10303	38156	ENSG00000113811.10	ENST00000495461.5	SELENOK	SELENOK-204	Known	Known	None	0.15000000596046448	None	None	None	None
m54284U_191110_105540/76546758/ccs	PB_GM12878_R1	hg38_SIRV	chrX	48597819	48605117	+	9	1678	56402	414416	ENSG00000101940.17	ENCODEHT000414416	WDR13	ENCODEHT000414416	Known	ISM	Suffix	0.10000000149011612	None	None	None	None
m54284U_191111_172039/13830306/ccs	PB_GM12878_R2	hg38_SIRV	chr7	100101368	100092781	-	15	2385	22401	78586	ENSG00000166508.17	ENST00000303887.9	MCM7	MCM7-201	Known	Known	None	0.15000000596046448	None	None	None	None
m54284U_191111_172039/124322666/ccs	PB_GM12878_R2	hg38_SIRV	chr11	62573861	62559609	-	10	1414	32021	110229	ENSG00000254772.9	ENST00000329251.4	EEF1G	EEF1G-201	Known	Known	None	0.20000000298023224	None	None	None	None
m54284U_191111_172039/155385962/ccs	PB_GM12878_R2	hg38_SIRV	chr14	102777599	102906208	+	11	2225	39994	139424	ENSG00000131323.14	ENST00000560371.5	TRAF3	TRAF3-208	Known	Known	None	0.30000001192092896	None	None	None	None
b34146d8-5141-4964-9343-5e622827bcf1	ONT_GM12878_R1	hg38_SIRV	chr5	140550719	140550493	-	2	451	16919	414290	ENSG00000213523.10	ENCODEHT000414290	SRA1	ENCODEHT000414290	Known	ISM	Both	0.25	None	None	None	None
m54284U_191111_172039/33163544/ccs	PB_GM12878_R2	hg38_SIRV	chr1	33036883	33013045	-	6	911	1084	4081	ENSG00000004455.16	ENST00000354858.10	AK2	AK2-201	Known	Known	None	0.10000000149011612	None	None	None	None
a509a886-00bf-4e5f-a50e-560fd4dddeb3	ONT_GM12878_R2	hg38_SIRV	chr15	82540131	82536755	-	4	454	42016	412822	ENSG00000260836.2	ENCODEHT000412822	AC245033.1	ENCODEHT000412822	Known	ISM	Both	0.05000000074505806	None	None	None	None
47f0a5d8-0f79-4fb3-b294-20d84e44f92f	ONT_GM12878_R1	hg38_SIRV	chr19	18173827	18178109	+	7	966	50203	179519	ENSG00000216490.3	ENST00000407280.3	IFI30	IFI30-201	Known	Known	None	0.25	None	None	None	None
f62f0cda-cca0-41fc-9e78-62fcc430125b	ONT_GM12878_R1	hg38_SIRV	chr4	151099642	151104615	+	6	828	14363	52538	ENSG00000145425.9	ENST00000274065.8	RPS3A	RPS3A-201	Known	Known	None	0.44999998807907104	None	None	None	None
m54284U_191111_172039/50792853/ccs	PB_GM12878_R2	hg38_SIRV	chr2	84905657	84906670	+	3	459	6661	23567	ENSG00000034510.5	ENST00000233143.5	TMSB10	TMSB10-201	Known	Known	None	0.10000000149011612	None	None	None	None
m54284U_191110_105540/108398906/ccs	PB_GM12878_R1	hg38_SIRV	chrX	48597836	48605117	+	9	1704	56402	201084	ENSG00000101940.17	ENST00000218056.9	WDR13	WDR13-201	Known	Known	None	0.10000000149011612	None	None	None	None
m54284U_191111_172039/9111005/ccs	PB_GM12878_R2	hg38_SIRV	chr17	40565470	40553811	-	3	2129	46522	163884	ENSG00000126353.3	ENST00000246657.2	CCR7	CCR7-201	Known	Known	None	0.75	None	None	None	None
ebdace28-85da-4822-b351-1c50531940c9	ONT_GM12878_R1	hg38_SIRV	chr3	53891846	53885201	-	5	708	10303	38156	ENSG00000113811.10	ENST00000495461.5	SELENOK	SELENOK-204	Known	Known	None	0.15000000596046448	None	None	None	None
b0902bc5-220d-49b8-86eb-fc1a9703c59c	ONT_GM12878_R1	hg38_SIRV	chr16	85799701	85806988	+	5	686	44831	412696	ENSG00000131143.8	ENCODEHT000412696	COX4I1	ENCODEHT000412696	Known	NNC	None	0.25	None	None	None	None
m54284U_191111_172039/157418552/ccs	PB_GM12878_R2	hg38_SIRV	chr14	102777599	102905745	+	12	1901	39994	139426	ENSG00000131323.14	ENST00000392745.6	TRAF3	TRAF3-203	Known	Known	None	0.3499999940395355	None	None	None	None
m54284U_191111_172039/14942370/ccs	PB_GM12878_R2	hg38_SIRV	chr7	100101361	100092781	-	15	2378	22401	78586	ENSG00000166508.17	ENST00000303887.9	MCM7	MCM7-201	Known	Known	None	0.15000000596046448	None	None	None	None
m54284U_191111_172039/126683380/ccs	PB_GM12878_R2	hg38_SIRV	chr11	62573861	62559609	-	10	1403	32021	110229	ENSG00000254772.9	ENST00000329251.4	EEF1G	EEF1G-201	Known	Known	None	0.20000000298023224	None	None	None	None
81698336-0076-400d-91f9-e92b9fa8b726	ONT_GM12878_R2	hg38_SIRV	chrX	48597842	48605186	+	9	1767	56402	201084	ENSG00000101940.17	ENST00000218056.9	WDR13	WDR13-201	Known	Known	None	0.25	None	None	None	None
afc08860-94a8-4439-b0c1-2c8584345efa	ONT_GM12878_R2	hg38_SIRV	chr15	82540441	82536753	-	5	469	42015	146213	ENSG00000182774.12	ENST00000647841.1	RPS17	RPS17-210	Known	Known	None	0.05000000074505806	None	None	None	None
298c86be-80c5-43f7-8126-caf8558dcf6f	ONT_GM12878_R1	hg38_SIRV	chr19	18173827	18178107	+	7	964	50203	179519	ENSG00000216490.3	ENST00000407280.3	IFI30	IFI30-201	Known	Known	None	0.25	None	None	None	None
bc4b4e76-388a-4a0d-b95a-f7b2be31e249	ONT_GM12878_R1	hg38_SIRV	chr4	151099642	151104640	+	6	853	14363	52538	ENSG00000145425.9	ENST00000274065.8	RPS3A	RPS3A-201	Known	Known	None	0.15000000596046448	None	None	None	None
m54284U_191111_172039/33294882/ccs	PB_GM12878_R2	hg38_SIRV	chr1	33036858	33013045	-	6	886	1084	4081	ENSG00000004455.16	ENST00000354858.10	AK2	AK2-201	Known	Known	None	0.10000000149011612	None	None	None	None
2fe60483-5077-4c8f-96d2-1cec47a226b2	ONT_GM12878_R1	hg38_SIRV	chr5	140557450	140550493	-	5	874	16919	60393	ENSG00000213523.10	ENST00000336283.7	SRA1	SRA1-201	Known	Known	None	0.25	None	None	None	None
m54284U_191110_105540/97977973/ccs	PB_GM12878_R1	hg38_SIRV	chrX	48597848	48605186	+	9	1761	56402	414388	ENSG00000101940.17	ENCODEHT000414388	WDR13	ENCODEHT000414388	Known	ISM	Suffix	0.25	None	None	None	None
m54284U_191111_172039/165611707/ccs	PB_GM12878_R2	hg38_SIRV	chr14	102777599	102905743	+	12	1899	39994	139426	ENSG00000131323.14	ENST00000392745.6	TRAF3	TRAF3-203	Known	Known	None	0.3499999940395355	None	None	None	None
218f60a5-458d-4fdc-9fec-9284508c16e3	ONT_GM12878_R1	hg38_SIRV	chr3	53891843	53885201	-	5	667	10303	38156	ENSG00000113811.10	ENST00000495461.5	SELENOK	SELENOK-204	Known	Known	None	0.15000000596046448	None	None	None	None
m54284U_191111_172039/10748432/ccs	PB_GM12878_R2	hg38_SIRV	chr17	40565470	40553811	-	3	2129	46522	163884	ENSG00000126353.3	ENST00000246657.2	CCR7	CCR7-201	Known	Known	None	0.75	None	None	None	None
m54284U_191111_172039/50857086/ccs	PB_GM12878_R2	hg38_SIRV	chr2	84905657	84906670	+	3	459	6661	23567	ENSG00000034510.5	ENST00000233143.5	TMSB10	TMSB10-201	Known	Known	None	0.10000000149011612	None	None	None	None
m54284U_191111_172039/15271458/ccs	PB_GM12878_R2	hg38_SIRV	chr7	100101397	100092781	-	15	2414	22401	78586	ENSG00000166508.17	ENST00000303887.9	MCM7	MCM7-201	Known	Known	None	0.15000000596046448	None	None	None	None
m54284U_191111_172039/126749251/ccs	PB_GM12878_R2	hg38_SIRV	chr11	62573864	62559609	-	10	1406	32021	110229	ENSG00000254772.9	ENST00000329251.4	EEF1G	EEF1G-201	Known	Known	None	0.20000000298023224	None	None	None	None
aee98699-db53-464d-9857-a433a3816a6b	ONT_GM12878_R1	hg38_SIRV	chr16	85799707	85806998	+	5	681	44831	157083	ENSG00000131143.8	ENST00000253452.6	COX4I1	COX4I1-201	Known	Known	None	0.25	None	None	None	None
9641784b-e66d-40e5-845b-4992ec1a775b	ONT_GM12878_R2	hg38_SIRV	chr15	82540131	82536755	-	4	454	42016	412822	ENSG00000260836.2	ENCODEHT000412822	AC245033.1	ENCODEHT000412822	Known	ISM	Both	0.05000000074505806	None	None	None	None
m54284U_191110_105540/67569487/ccs	PB_GM12878_R1	hg38_SIRV	chrX	48597850	48605186	+	9	1759	56402	201084	ENSG00000101940.17	ENST00000218056.9	WDR13	WDR13-201	Known	Known	None	0.25	None	None	None	None
bafc0a00-506f-454a-8110-43ff8c70aab8	ONT_GM12878_R1	hg38_SIRV	chr19	18173827	18178107	+	7	970	50203	179519	ENSG00000216490.3	ENST00000407280.3	IFI30	IFI30-201	Known	Known	None	0.25	None	None	None	None
m54284U_191111_172039/170459146/ccs	PB_GM12878_R2	hg38_SIRV	chr14	102777599	102906280	+	12	2436	39994	139426	ENSG00000131323.14	ENST00000392745.6	TRAF3	TRAF3-203	Known	Known	None	0.15000000596046448	None	None	None	None
096f4280-db72-49e2-a6bf-f4f957ad34e0	ONT_GM12878_R1	hg38_SIRV	chr4	151099642	151104640	+	6	853	14363	52538	ENSG00000145425.9	ENST00000274065.8	RPS3A	RPS3A-201	Known	Known	None	0.15000000596046448	None	None	None	None
m54284U_191111_172039/16253956/ccs	PB_GM12878_R2	hg38_SIRV	chr7	100101389	100092781	-	15	2406	22401	78586	ENSG00000166508.17	ENST00000303887.9	MCM7	MCM7-201	Known	Known	None	0.15000000596046448	None	None	None	None
ee163010-1cc6-4bfa-93a2-020b8e6dd79d	ONT_GM12878_R2	hg38_SIRV	chr5	140557446	140550493	-	5	876	16919	60393	ENSG00000213523.10	ENST00000336283.7	SRA1	SRA1-201	Known	Known	None	0.25	None	None	None	None
353c9d1f-de0b-4043-9c5a-2bc6cfc745b3	ONT_GM12878_R1	hg38_SIRV	chrX	48597890	48605186	+	9	1711	56402	414388	ENSG00000101940.17	ENCODEHT000414388	WDR13	ENCODEHT000414388	Known	ISM	Suffix	0.25	None	None	None	None
m54284U_191111_172039/35392156/ccs	PB_GM12878_R2	hg38_SIRV	chr1	33036879	33013045	-	5	812	1084	4080	ENSG00000004455.16	ENST00000480134.5	AK2	AK2-206	Known	Known	None	0.10000000149011612	None	None	None	None
m54284U_191111_172039/128059676/ccs	PB_GM12878_R2	hg38_SIRV	chr11	62573861	62559609	-	10	1396	32021	110229	ENSG00000254772.9	ENST00000329251.4	EEF1G	EEF1G-201	Known	Known	None	0.20000000298023224	None	None	None	None
7637d0ae-0be3-45d2-bc7e-8693e48de7b2	ONT_GM12878_R1	hg38_SIRV	chr3	53891866	53885201	-	5	714	10303	38156	ENSG00000113811.10	ENST00000495461.5	SELENOK	SELENOK-204	Known	Known	None	0.15000000596046448	None	None	None	None
m54284U_191111_172039/11142643/ccs	PB_GM12878_R2	hg38_SIRV	chr17	40565472	40553811	-	3	2131	46522	163884	ENSG00000126353.3	ENST00000246657.2	CCR7	CCR7-201	Known	Known	None	0.75	None	None	None	None
0c14edbb-8680-43d7-be77-77e6f086f86e	ONT_GM12878_R2	hg38_SIRV	chr15	82540131	82536755	-	4	454	42016	412822	ENSG00000260836.2	ENCODEHT000412822	AC245033.1	ENCODEHT000412822	Known	ISM	Both	0.05000000074505806	None	None	None	None
2aad10e1-758d-410c-8b79-c96875ec1ba0	ONT_GM12878_R2	hg38_SIRV	chrX	48597927	48605109	+	9	1605	56402	414388	ENSG00000101940.17	ENCODEHT000414388	WDR13	ENCODEHT000414388	Known	ISM	Suffix	0.10000000149011612	None	None	None	None
m54284U_191111_172039/40894706/ccs	PB_GM12878_R2	hg38_SIRV	chr1	33013372	33013046	-	1	351	1084	414373	ENSG00000004455.16	ENCODEHT000414373	AK2	ENCODEHT000414373	Known	Genomic	None	0.10000000149011612	None	None	None	None
m54284U_191111_172039/171311946/ccs	PB_GM12878_R2	hg38_SIRV	chr14	102777599	102905744	+	12	1900	39994	139426	ENSG00000131323.14	ENST00000392745.6	TRAF3	TRAF3-203	Known	Known	None	0.3499999940395355	None	None	None	None
m54284U_191111_172039/50923263/ccs	PB_GM12878_R2	hg38_SIRV	chr2	84905657	84906668	+	3	457	6661	23567	ENSG00000034510.5	ENST00000233143.5	TMSB10	TMSB10-201	Known	Known	None	0.10000000149011612	None	None	None	None
27b83302-5ad7-48ea-a8e9-219ad4c25c10	ONT_GM12878_R1	hg38_SIRV	chr19	18173827	18178112	+	7	969	50203	179519	ENSG00000216490.3	ENST00000407280.3	IFI30	IFI30-201	Known	Known	None	0.15000000596046448	None	None	None	None
6d40c18c-eaab-4aaa-84b5-28e907b8211f	ONT_GM12878_R1	hg38_SIRV	chr16	85799707	85806999	+	5	682	44831	157083	ENSG00000131143.8	ENST00000253452.6	COX4I1	COX4I1-201	Known	Known	None	0.25	None	None	None	None
017db466-d188-4582-939b-ab66b0d9082b	ONT_GM12878_R1	hg38_SIRV	chr4	151099642	151104637	+	6	850	14363	52538	ENSG00000145425.9	ENST00000274065.8	RPS3A	RPS3A-201	Known	Known	None	0.15000000596046448	None	None	None	None
m54284U_191111_172039/16321118/ccs	PB_GM12878_R2	hg38_SIRV	chr7	100101406	100092781	-	15	2423	22401	78586	ENSG00000166508.17	ENST00000303887.9	MCM7	MCM7-201	Known	Known	None	0.15000000596046448	None	None	None	None
98d3e835-919a-4bfe-aea4-c970a0d3eb81	ONT_GM12878_R2	hg38_SIRV	chrX	48597955	48605186	+	9	1636	56402	414388	ENSG00000101940.17	ENCODEHT000414388	WDR13	ENCODEHT000414388	Known	ISM	Suffix	0.25	None	None	None	None
m54284U_191111_172039/128387235/ccs	PB_GM12878_R2	hg38_SIRV	chr11	62573861	62559609	-	10	1403	32021	110229	ENSG00000254772.9	ENST00000329251.4	EEF1G	EEF1G-201	Known	Known	None	0.20000000298023224	None	None	None	None
49527549-80c5-486a-8b5d-1dd8fe95f0a8	ONT_GM12878_R2	hg38_SIRV	chr5	140557442	140550493	-	5	872	16919	60393	ENSG00000213523.10	ENST00000336283.7	SRA1	SRA1-201	Known	Known	None	0.25	None	None	None	None
51c21206-2796-41ff-ac99-94b28826fde7	ONT_GM12878_R1	hg38_SIRV	chr3	53891815	53885201	-	5	669	10303	38156	ENSG00000113811.10	ENST00000495461.5	SELENOK	SELENOK-204	Known	Known	None	0.15000000596046448	None	None	None	None
m54284U_191111_172039/11208977/ccs	PB_GM12878_R2	hg38_SIRV	chr17	40565470	40553811	-	3	2129	46522	163884	ENSG00000126353.3	ENST00000246657.2	CCR7	CCR7-201	Known	Known	None	0.75	None	None	None	None
9f8f3837-05f1-4dea-9875-26e3b80de15a	ONT_GM12878_R2	hg38_SIRV	chr15	82540441	82536753	-	5	469	42015	146213	ENSG00000182774.12	ENST00000647841.1	RPS17	RPS17-210	Known	Known	None	0.05000000074505806	None	None	None	None
7ecc10f4-64d3-44e8-91ea-05845e7a08b4	ONT_GM12878_R1	hg38_SIRV	chrX	48597956	48605114	+	9	1590	56402	201084	ENSG00000101940.17	ENST00000218056.9	WDR13	WDR13-201	Known	Known	None	0.10000000149011612	None	None	None	None
m54284U_191111_172039/16779995/ccs	PB_GM12878_R2	hg38_SIRV	chr7	100101391	100092781	-	15	2408	22401	78586	ENSG00000166508.17	ENST00000303887.9	MCM7	MCM7-201	Known	Known	None	0.15000000596046448	None	None	None	None
m54284U_191111_172039/42993818/ccs	PB_GM12878_R2	hg38_SIRV	chr1	33036854	33013045	-	6	882	1084	4081	ENSG00000004455.16	ENST00000354858.10	AK2	AK2-201	Known	Known	None	0.10000000149011612	None	None	None	None
m54284U_191111_172039/175964551/ccs	PB_GM12878_R2	hg38_SIRV	chr14	102777599	102906208	+	12	2364	39994	139426	ENSG00000131323.14	ENST00000392745.6	TRAF3	TRAF3-203	Known	Known	None	0.30000001192092896	None	None	None	None
91b78c2d-a930-4bb0-89c4-65c97ddab8e3	ONT_GM12878_R1	hg38_SIRV	chr19	18173827	18178117	+	7	974	50203	179519	ENSG00000216490.3	ENST00000407280.3	IFI30	IFI30-201	Known	Known	None	0.20000000298023224	None	None	None	None
4f38f13d-182a-4b4b-9a20-045ae7af356c	ONT_GM12878_R1	hg38_SIRV	chr4	151099642	151104636	+	6	843	14363	52538	ENSG00000145425.9	ENST00000274065.8	RPS3A	RPS3A-201	Known	Known	None	0.20000000298023224	None	None	None	None
m54284U_191111_172039/130156012/ccs	PB_GM12878_R2	hg38_SIRV	chr11	62573855	62559609	-	10	1397	32021	110229	ENSG00000254772.9	ENST00000329251.4	EEF1G	EEF1G-201	Known	Known	None	0.20000000298023224	None	None	None	None
m54284U_191111_172039/50988861/ccs	PB_GM12878_R2	hg38_SIRV	chr2	84905657	84906669	+	3	458	6661	23567	ENSG00000034510.5	ENST00000233143.5	TMSB10	TMSB10-201	Known	Known	None	0.10000000149011612	None	None	None	None
70bec0b5-5a4a-49ac-9013-f3101532592e	ONT_GM12878_R2	hg38_SIRV	chrX	48597946	48605191	+	9	1628	56402	414416	ENSG00000101940.17	ENCODEHT000414416	WDR13	ENCODEHT000414416	Known	ISM	Suffix	0.15000000596046448	None	None	None	None
ca05a296-f063-4ca5-8e3e-8d54b035552e	ONT_GM12878_R2	hg38_SIRV	chr5	140557459	140550493	-	5	889	16919	60393	ENSG00000213523.10	ENST00000336283.7	SRA1	SRA1-201	Known	Known	None	0.25	None	None	None	None
fd7f9cbd-d66f-4f0d-99f7-0cc9139424e7	ONT_GM12878_R1	hg38_SIRV	chr16	85799707	85807000	+	5	683	44831	157083	ENSG00000131143.8	ENST00000253452.6	COX4I1	COX4I1-201	Known	Known	None	0.20000000298023224	None	None	None	None
fcb894a6-a140-4a53-91f2-a92857965581	ONT_GM12878_R1	hg38_SIRV	chr3	53891843	53885201	-	5	697	10303	38156	ENSG00000113811.10	ENST00000495461.5	SELENOK	SELENOK-204	Known	Known	None	0.15000000596046448	None	None	None	None
m54284U_191111_172039/17434413/ccs	PB_GM12878_R2	hg38_SIRV	chr7	100101379	100092781	-	15	2396	22401	78586	ENSG00000166508.17	ENST00000303887.9	MCM7	MCM7-201	Known	Known	None	0.15000000596046448	None	None	None	None
7fb429bd-c061-46e6-8a6f-1425f13f8bc2	ONT_GM12878_R2	hg38_SIRV	chr15	82540131	82536755	-	4	454	42016	412822	ENSG00000260836.2	ENCODEHT000412822	AC245033.1	ENCODEHT000412822	Known	ISM	Both	0.05000000074505806	None	None	None	None
m54284U_191111_172039/12387039/ccs	PB_GM12878_R2	hg38_SIRV	chr17	40565470	40553811	-	3	2129	46522	163884	ENSG00000126353.3	ENST00000246657.2	CCR7	CCR7-201	Known	Known	None	0.75	None	None	None	None
db19d62d-a6f6-462b-b379-d00905b8f451	ONT_GM12878_R1	hg38_SIRV	chr14	102777706	102906027	+	12	1912	39994	414360	ENSG00000131323.14	ENCODEHT000414360	TRAF3	ENCODEHT000414360	Known	NNC	None	0.15000000596046448	None	None	None	None
m54284U_191111_172039/163775777/ccs	PB_GM12878_R2	hg38_SIRV	chrX	48597957	48605185	+	9	1651	56402	201084	ENSG00000101940.17	ENST00000218056.9	WDR13	WDR13-201	Known	Known	None	0.20000000298023224	None	None	None	None
44010df0-d4bd-45cf-a98f-308aee1e7d92	ONT_GM12878_R1	hg38_SIRV	chr19	18173827	18178118	+	7	975	50203	179519	ENSG00000216490.3	ENST00000407280.3	IFI30	IFI30-201	Known	Known	None	0.25	None	None	None	None
m54284U_191111_172039/132777148/ccs	PB_GM12878_R2	hg38_SIRV	chr11	62573864	62559609	-	10	1406	32021	110229	ENSG00000254772.9	ENST00000329251.4	EEF1G	EEF1G-201	Known	Known	None	0.20000000298023224	None	None	None	None
275ce138-efc9-474d-9232-0573ea81d323	ONT_GM12878_R1	hg38_SIRV	chr4	151099642	151104637	+	6	850	14363	52538	ENSG00000145425.9	ENST00000274065.8	RPS3A	RPS3A-201	Known	Known	None	0.15000000596046448	None	None	None	None
m54284U_191111_172039/44894187/ccs	PB_GM12878_R2	hg38_SIRV	chr1	33036869	33013045	-	5	802	1084	4080	ENSG00000004455.16	ENST00000480134.5	AK2	AK2-206	Known	Known	None	0.10000000149011612	None	None	None	None
m54284U_191111_172039/17564759/ccs	PB_GM12878_R2	hg38_SIRV	chr7	100101391	100092781	-	15	2389	22401	413732	ENSG00000166508.17	ENCODEHT000413732	MCM7	ENCODEHT000413732	Known	NIC	None	0.15000000596046448	None	None	None	None
88f52f2c-7ebb-4b74-818c-d262f3d31421	ONT_GM12878_R1	hg38_SIRV	chr16	85799707	85806999	+	5	688	44831	157083	ENSG00000131143.8	ENST00000253452.6	COX4I1	COX4I1-201	Known	Known	None	0.25	None	None	None	None
m54284U_191111_172039/50989752/ccs	PB_GM12878_R2	hg38_SIRV	chr2	84905657	84906670	+	3	459	6661	23567	ENSG00000034510.5	ENST00000233143.5	TMSB10	TMSB10-201	Known	Known	None	0.10000000149011612	None	None	None	None
a4d74b5a-6eec-4dee-97d7-e71981b331d6	ONT_GM12878_R1	hg38_SIRV	chrX	48597986	48599717	+	3	1198	56402	414417	ENSG00000101940.17	ENCODEHT000414417	WDR13	ENCODEHT000414417	Known	ISM	Both	0.15000000596046448	None	None	None	None
m54284U_191110_105540/50201703/ccs	PB_GM12878_R1	hg38_SIRV	chr5	140557470	140550494	-	5	899	16919	60393	ENSG00000213523.10	ENST00000336283.7	SRA1	SRA1-201	Known	Known	None	0.25	None	None	None	None
8fe8ff8c-4627-4f55-8f64-63b241f0ebfd	ONT_GM12878_R1	hg38_SIRV	chr3	53891845	53885201	-	5	699	10303	38156	ENSG00000113811.10	ENST00000495461.5	SELENOK	SELENOK-204	Known	Known	None	0.15000000596046448	None	None	None	None
m54284U_191110_105540/23397999/ccs	PB_GM12878_R1	hg38_SIRV	chr14	102777600	102906290	+	11	2370	39994	139425	ENSG00000131323.14	ENST00000347662.8	TRAF3	TRAF3-201	Known	Known	None	0.15000000596046448	None	None	None	None
780f144c-607f-46f0-af67-7643578fab47	ONT_GM12878_R2	hg38_SIRV	chr15	82540125	82536755	-	4	448	42016	412822	ENSG00000260836.2	ENCODEHT000412822	AC245033.1	ENCODEHT000412822	Known	ISM	Both	0.05000000074505806	None	None	None	None
m54284U_191111_172039/13437526/ccs	PB_GM12878_R2	hg38_SIRV	chr17	40565470	40553811	-	3	2129	46522	163884	ENSG00000126353.3	ENST00000246657.2	CCR7	CCR7-201	Known	Known	None	0.75	None	None	None	None
m54284U_191111_172039/17958782/ccs	PB_GM12878_R2	hg38_SIRV	chr7	100101364	100092781	-	15	2381	22401	78586	ENSG00000166508.17	ENST00000303887.9	MCM7	MCM7-201	Known	Known	None	0.15000000596046448	None	None	None	None
m54284U_191111_172039/132843612/ccs	PB_GM12878_R2	hg38_SIRV	chr11	62573861	62559609	-	10	1403	32021	110229	ENSG00000254772.9	ENST00000329251.4	EEF1G	EEF1G-201	Known	Known	None	0.20000000298023224	None	None	None	None
e48933bf-94ac-4b4f-b4b0-b074e32d9896	ONT_GM12878_R1	hg38_SIRV	chr19	18173827	18178113	+	7	964	50203	179519	ENSG00000216490.3	ENST00000407280.3	IFI30	IFI30-201	Known	Known	None	0.20000000298023224	None	None	None	None
6bc2622a-f4be-41bf-a93f-7cc4f51fb067	ONT_GM12878_R1	hg38_SIRV	chr4	151099642	151104624	+	6	837	14363	52538	ENSG00000145425.9	ENST00000274065.8	RPS3A	RPS3A-201	Known	Known	None	0.10000000149011612	None	None	None	None
m54284U_191111_172039/48039712/ccs	PB_GM12878_R2	hg38_SIRV	chr1	33036862	33013045	-	6	890	1084	4081	ENSG00000004455.16	ENST00000354858.10	AK2	AK2-201	Known	Known	None	0.10000000149011612	None	None	None	None
bece5024-3761-46b1-ba46-bda14cc9f44c	ONT_GM12878_R2	hg38_SIRV	chrX	48598028	48605100	+	8	2159	56402	201089	ENSG00000101940.17	ENST00000479279.5	WDR13	WDR13-206	Known	Known	None	0.10000000149011612	None	None	None	None
m54284U_191110_105540/133499244/ccs	PB_GM12878_R1	hg38_SIRV	chr14	102777600	102906122	+	12	2277	39994	139426	ENSG00000131323.14	ENST00000392745.6	TRAF3	TRAF3-203	Known	Known	None	0.6499999761581421	None	None	None	None
m54284U_191111_172039/133695927/ccs	PB_GM12878_R2	hg38_SIRV	chr11	62573857	62559609	-	10	1399	32021	110229	ENSG00000254772.9	ENST00000329251.4	EEF1G	EEF1G-201	Known	Known	None	0.20000000298023224	None	None	None	None
303389fd-e9a7-4e56-950b-3b81cce05d11	ONT_GM12878_R1	hg38_SIRV	chr16	85799707	85806999	+	5	682	44831	157083	ENSG00000131143.8	ENST00000253452.6	COX4I1	COX4I1-201	Known	Known	None	0.25	None	None	None	None
c0e726ea-967b-4333-8e1c-f9616ff2ae83	ONT_GM12878_R2	hg38_SIRV	chr15	82540441	82536753	-	5	469	42015	146213	ENSG00000182774.12	ENST00000647841.1	RPS17	RPS17-210	Known	Known	None	0.05000000074505806	None	None	None	None
m54284U_191110_105540/62785291/ccs	PB_GM12878_R1	hg38_SIRV	chr5	140557454	140550494	-	5	883	16919	60393	ENSG00000213523.10	ENST00000336283.7	SRA1	SRA1-201	Known	Known	None	0.25	None	None	None	None
m54284U_191111_172039/18155019/ccs	PB_GM12878_R2	hg38_SIRV	chr7	100101379	100092781	-	15	2396	22401	78586	ENSG00000166508.17	ENST00000303887.9	MCM7	MCM7-201	Known	Known	None	0.15000000596046448	None	None	None	None
4be95ef7-3f60-4cd7-9339-7ad9888981f8	ONT_GM12878_R1	hg38_SIRV	chr3	53891864	53885201	-	5	718	10303	38156	ENSG00000113811.10	ENST00000495461.5	SELENOK	SELENOK-204	Known	Known	None	0.15000000596046448	None	None	None	None
m54284U_191111_172039/13829011/ccs	PB_GM12878_R2	hg38_SIRV	chr17	40565470	40553811	-	3	2129	46522	163884	ENSG00000126353.3	ENST00000246657.2	CCR7	CCR7-201	Known	Known	None	0.75	None	None	None	None
m54284U_191111_172039/51053653/ccs	PB_GM12878_R2	hg38_SIRV	chr2	84905657	84906668	+	3	457	6661	23567	ENSG00000034510.5	ENST00000233143.5	TMSB10	TMSB10-201	Known	Known	None	0.10000000149011612	None	None	None	None
168c6c15-c1ee-474f-80cd-dcb0b0419b67	ONT_GM12878_R1	hg38_SIRV	chrX	48598086	48605125	+	8	2169	56402	414405	ENSG00000101940.17	ENCODEHT000414405	WDR13	ENCODEHT000414405	Known	ISM	Suffix	0.05000000074505806	None	None	None	None
258b9b9f-c944-4bcf-8d11-f602531307ac	ONT_GM12878_R1	hg38_SIRV	chr4	151099642	151104636	+	6	849	14363	52538	ENSG00000145425.9	ENST00000274065.8	RPS3A	RPS3A-201	Known	Known	None	0.20000000298023224	None	None	None	None
m54284U_191110_105540/128780239/ccs	PB_GM12878_R1	hg38_SIRV	chrX	48598167	48605116	+	9	1572	56402	414418	ENSG00000101940.17	ENCODEHT000414418	WDR13	ENCODEHT000414418	Known	NNC	None	0.10000000149011612	None	None	None	None
550af316-5dae-46a8-a1ab-99e05a5df748	ONT_GM12878_R1	hg38_SIRV	chr19	18173827	18178115	+	7	978	50203	179519	ENSG00000216490.3	ENST00000407280.3	IFI30	IFI30-201	Known	Known	None	0.15000000596046448	None	None	None	None
m54284U_191111_172039/133890890/ccs	PB_GM12878_R2	hg38_SIRV	chr11	62573860	62559609	-	10	1402	32021	110229	ENSG00000254772.9	ENST00000329251.4	EEF1G	EEF1G-201	Known	Known	None	0.20000000298023224	None	None	None	None
m54284U_191111_172039/18678479/ccs	PB_GM12878_R2	hg38_SIRV	chr7	100101366	100092781	-	15	2383	22401	78586	ENSG00000166508.17	ENST00000303887.9	MCM7	MCM7-201	Known	Known	None	0.15000000596046448	None	None	None	None
m54284U_191110_105540/141492297/ccs	PB_GM12878_R1	hg38_SIRV	chr14	102777600	102905743	+	12	1898	39994	139426	ENSG00000131323.14	ENST00000392745.6	TRAF3	TRAF3-203	Known	Known	None	0.3499999940395355	None	None	None	None
m54284U_191110_105540/11995647/ccs	PB_GM12878_R1	hg38_SIRV	chrX	48598172	48605186	+	9	1640	56402	414419	ENSG00000101940.17	ENCODEHT000414419	WDR13	ENCODEHT000414419	Known	NNC	None	0.25	None	None	None	None
m54284U_191111_172039/49152728/ccs	PB_GM12878_R2	hg38_SIRV	chr1	33036851	33013045	-	6	879	1084	4081	ENSG00000004455.16	ENST00000354858.10	AK2	AK2-201	Known	Known	None	0.10000000149011612	None	None	None	None
b48e36de-fa4e-43ff-82bb-927f0483f5b2	ONT_GM12878_R2	hg38_SIRV	chr15	82540441	82536753	-	5	469	42015	146213	ENSG00000182774.12	ENST00000647841.1	RPS17	RPS17-210	Known	Known	None	0.05000000074505806	None	None	None	None
a4d8497b-c956-4d99-97dd-3160ba529351	ONT_GM12878_R2	hg38_SIRV	chrX	48598225	48605194	+	9	1653	56402	414420	ENSG00000101940.17	ENCODEHT000414420	WDR13	ENCODEHT000414420	Known	NNC	None	0.20000000298023224	None	None	None	None
bde44d83-49ce-40fc-a863-c708330b1dae	ONT_GM12878_R1	hg38_SIRV	chr3	53891843	53885201	-	5	697	10303	38156	ENSG00000113811.10	ENST00000495461.5	SELENOK	SELENOK-204	Known	Known	None	0.15000000596046448	None	None	None	None
m54284U_191110_105540/172885645/ccs	PB_GM12878_R1	hg38_SIRV	chr5	140557456	140550494	-	5	885	16919	60393	ENSG00000213523.10	ENST00000336283.7	SRA1	SRA1-201	Known	Known	None	0.25	None	None	None	None
4aa8f769-e1e0-4f1a-886f-f60b73d7a32e	ONT_GM12878_R1	hg38_SIRV	chr16	85799707	85807002	+	5	685	44831	157083	ENSG00000131143.8	ENST00000253452.6	COX4I1	COX4I1-201	Known	Known	None	0.10000000149011612	None	None	None	None
6dce0889-89ce-48a9-9e3b-43d5e10d5a4e	ONT_GM12878_R1	hg38_SIRV	chrX	48598716	48605186	+	7	1264	56402	414421	ENSG00000101940.17	ENCODEHT000414421	WDR13	ENCODEHT000414421	Known	NIC	None	0.25	None	None	None	None
m54284U_191111_172039/18810605/ccs	PB_GM12878_R2	hg38_SIRV	chr7	100101379	100092781	-	15	2396	22401	78586	ENSG00000166508.17	ENST00000303887.9	MCM7	MCM7-201	Known	Known	None	0.15000000596046448	None	None	None	None
m54284U_191111_172039/14484608/ccs	PB_GM12878_R2	hg38_SIRV	chr17	40565470	40553811	-	3	2129	46522	163884	ENSG00000126353.3	ENST00000246657.2	CCR7	CCR7-201	Known	Known	None	0.75	None	None	None	None
fb44f110-1339-4321-9b7d-726e0cb83b26	ONT_GM12878_R1	hg38_SIRV	chr4	151099642	151104637	+	6	850	14363	52538	ENSG00000145425.9	ENST00000274065.8	RPS3A	RPS3A-201	Known	Known	None	0.15000000596046448	None	None	None	None
m54284U_191111_172039/133892108/ccs	PB_GM12878_R2	hg38_SIRV	chr11	62573862	62559609	-	10	1404	32021	110229	ENSG00000254772.9	ENST00000329251.4	EEF1G	EEF1G-201	Known	Known	None	0.20000000298023224	None	None	None	None
m54284U_191111_172039/51119586/ccs	PB_GM12878_R2	hg38_SIRV	chr2	84905657	84906670	+	3	459	6661	23567	ENSG00000034510.5	ENST00000233143.5	TMSB10	TMSB10-201	Known	Known	None	0.10000000149011612	None	None	None	None
m54284U_191111_172039/5965944/ccs	PB_GM12878_R2	hg38_SIRV	chr14	102777600	102905743	+	12	1898	39994	139426	ENSG00000131323.14	ENST00000392745.6	TRAF3	TRAF3-203	Known	Known	None	0.3499999940395355	None	None	None	None
c57286c6-9c35-4110-bba4-758f5a0ffa73	ONT_GM12878_R1	hg38_SIRV	chr19	18173827	18178118	+	7	975	50203	179519	ENSG00000216490.3	ENST00000407280.3	IFI30	IFI30-201	Known	Known	None	0.25	None	None	None	None
a8e42275-e6bf-43dc-b4c0-c2ec83a285d3	ONT_GM12878_R2	hg38_SIRV	chr15	82540101	82536755	-	4	424	42016	412822	ENSG00000260836.2	ENCODEHT000412822	AC245033.1	ENCODEHT000412822	Known	ISM	Both	0.05000000074505806	None	None	None	None
m54284U_191111_172039/50726186/ccs	PB_GM12878_R2	hg38_SIRV	chr1	33036868	33013045	-	6	896	1084	4081	ENSG00000004455.16	ENST00000354858.10	AK2	AK2-201	Known	Known	None	0.10000000149011612	None	None	None	None
5f9e1081-c211-4731-93a0-86992df6c5d3	ONT_GM12878_R1	hg38_SIRV	chrX	48598791	48605186	+	8	1481	56402	201089	ENSG00000101940.17	ENST00000479279.5	WDR13	WDR13-206	Known	Known	None	0.25	None	None	None	None
m54284U_191111_172039/18876994/ccs	PB_GM12878_R2	hg38_SIRV	chr7	100101393	100092781	-	15	2399	22401	78586	ENSG00000166508.17	ENST00000303887.9	MCM7	MCM7-201	Known	Known	None	0.15000000596046448	None	None	None	None
9d39a952-705c-42cf-a783-e0efd2e780cd	ONT_GM12878_R1	hg38_SIRV	chrX	48598866	48605117	+	8	1346	56402	414422	ENSG00000101940.17	ENCODEHT000414422	WDR13	ENCODEHT000414422	Known	NNC	None	0.10000000149011612	None	None	None	None
edb0ad3c-5110-4783-b6fc-0cd35316c092	ONT_GM12878_R1	hg38_SIRV	chrX	48598922	48604927	+	8	1095	56402	414423	ENSG00000101940.17	ENCODEHT000414423	WDR13	ENCODEHT000414423	Known	NNC	None	0.20000000298023224	None	None	None	None
b5759558-ff34-4781-9e9a-8ee0835a8fe4	ONT_GM12878_R1	hg38_SIRV	chr3	53885878	53885205	-	2	432	10302	414330	ENSG00000113812.13	ENCODEHT000414330	ACTR8	ENCODEHT000414330	Known	ISM	Suffix	0.15000000596046448	None	None	None	None
m54284U_191111_172039/34014494/ccs	PB_GM12878_R2	hg38_SIRV	chr14	102777611	102905745	+	10	1732	39994	414366	ENSG00000131323.14	ENCODEHT000414366	TRAF3	ENCODEHT000414366	Known	NIC	None	0.3499999940395355	None	None	None	None
m54284U_191111_172039/17827602/ccs	PB_GM12878_R2	hg38_SIRV	chr17	40565465	40553811	-	3	2124	46522	163884	ENSG00000126353.3	ENST00000246657.2	CCR7	CCR7-201	Known	Known	None	0.75	None	None	None	None
m54284U_191111_172039/34865766/ccs	PB_GM12878_R2	hg38_SIRV	chr14	102777600	102905766	+	13	2047	39994	414424	ENSG00000131323.14	ENCODEHT000414424	TRAF3	ENCODEHT000414424	Known	NNC	None	0.20000000298023224	None	None	None	None
m54284U_191111_172039/118752957/ccs	PB_GM12878_R2	hg38_SIRV	chr5	140557454	140550494	-	5	883	16919	60393	ENSG00000213523.10	ENST00000336283.7	SRA1	SRA1-201	Known	Known	None	0.25	None	None	None	None
m54284U_191111_172039/139133727/ccs	PB_GM12878_R2	hg38_SIRV	chr11	62573863	62559609	-	10	1405	32021	110229	ENSG00000254772.9	ENST00000329251.4	EEF1G	EEF1G-201	Known	Known	None	0.20000000298023224	None	None	None	None
d14fe170-aa1d-4950-aecf-5e5e8508c7eb	ONT_GM12878_R1	hg38_SIRV	chr4	151099642	151104636	+	6	849	14363	52538	ENSG00000145425.9	ENST00000274065.8	RPS3A	RPS3A-201	Known	Known	None	0.20000000298023224	None	None	None	None
dc77774b-ffc6-43d3-89ab-3bed0ffc944d	ONT_GM12878_R1	hg38_SIRV	chr16	85799707	85806999	+	5	682	44831	157083	ENSG00000131143.8	ENST00000253452.6	COX4I1	COX4I1-201	Known	Known	None	0.25	None	None	None	None
9d3e4862-d9ac-41b9-a476-00773e1202e9	ONT_GM12878_R1	hg38_SIRV	chr19	18173827	18178117	+	7	974	50203	179519	ENSG00000216490.3	ENST00000407280.3	IFI30	IFI30-201	Known	Known	None	0.20000000298023224	None	None	None	None
m54284U_191111_172039/19073569/ccs	PB_GM12878_R2	hg38_SIRV	chr7	100101351	100092781	-	15	2368	22401	78586	ENSG00000166508.17	ENST00000303887.9	MCM7	MCM7-201	Known	Known	None	0.15000000596046448	None	None	None	None
edad1575-2e96-4574-8a13-b29c96a280ef	ONT_GM12878_R1	hg38_SIRV	chrX	48599351	48605184	+	7	1324	56402	414425	ENSG00000101940.17	ENCODEHT000414425	WDR13	ENCODEHT000414425	Known	ISM	Suffix	0.20000000298023224	None	None	None	None
m54284U_191111_172039/51120860/ccs	PB_GM12878_R2	hg38_SIRV	chr2	84905657	84906670	+	3	459	6661	23567	ENSG00000034510.5	ENST00000233143.5	TMSB10	TMSB10-201	Known	Known	None	0.10000000149011612	None	None	None	None
9e24dc20-55e3-4d5a-9990-e2c31233589c	ONT_GM12878_R2	hg38_SIRV	chr15	82538956	82536753	-	3	302	42016	412837	ENSG00000260836.2	ENCODEHT000412837	AC245033.1	ENCODEHT000412837	Known	ISM	Suffix	0.05000000074505806	None	None	None	None
m54284U_191111_172039/51840521/ccs	PB_GM12878_R2	hg38_SIRV	chr1	33036846	33013045	-	6	874	1084	4081	ENSG00000004455.16	ENST00000354858.10	AK2	AK2-201	Known	Known	None	0.10000000149011612	None	None	None	None
3bd77acf-16d7-4e54-bc67-66d27b2dd7cb	ONT_GM12878_R1	hg38_SIRV	chr3	53891807	53885201	-	5	661	10303	38156	ENSG00000113811.10	ENST00000495461.5	SELENOK	SELENOK-204	Known	Known	None	0.15000000596046448	None	None	None	None
m54284U_191111_172039/140444711/ccs	PB_GM12878_R2	hg38_SIRV	chr11	62573864	62559609	-	10	1406	32021	110229	ENSG00000254772.9	ENST00000329251.4	EEF1G	EEF1G-201	Known	Known	None	0.20000000298023224	None	None	None	None
ded599ff-f1ef-4e73-b62b-bd6ff5aaaa67	ONT_GM12878_R2	hg38_SIRV	chrX	48599351	48605186	+	7	1329	56402	414426	ENSG00000101940.17	ENCODEHT000414426	WDR13	ENCODEHT000414426	Known	ISM	Suffix	0.25	None	None	None	None
m54284U_191111_172039/19136755/ccs	PB_GM12878_R2	hg38_SIRV	chr7	100101369	100092781	-	15	2386	22401	78586	ENSG00000166508.17	ENST00000303887.9	MCM7	MCM7-201	Known	Known	None	0.15000000596046448	None	None	None	None
m54284U_191111_172039/18088355/ccs	PB_GM12878_R2	hg38_SIRV	chr17	40565470	40553811	-	3	2129	46522	163884	ENSG00000126353.3	ENST00000246657.2	CCR7	CCR7-201	Known	Known	None	0.75	None	None	None	None
68a894d1-d499-4ba2-93df-f27f2563ec1d	ONT_GM12878_R1	hg38_SIRV	chr4	151099642	151104636	+	6	849	14363	52538	ENSG00000145425.9	ENST00000274065.8	RPS3A	RPS3A-201	Known	Known	None	0.20000000298023224	None	None	None	None
8ed4a4f5-2cd8-47cb-9df6-fc73abcb0398	ONT_GM12878_R1	hg38_SIRV	chr16	85799707	85806999	+	5	682	44831	157083	ENSG00000131143.8	ENST00000253452.6	COX4I1	COX4I1-201	Known	Known	None	0.25	None	None	None	None
1fc1cb2d-2928-495d-9dcb-7cfaba241cf2	ONT_GM12878_R1	hg38_SIRV	chr19	18173827	18178117	+	7	983	50203	179519	ENSG00000216490.3	ENST00000407280.3	IFI30	IFI30-201	Known	Known	None	0.20000000298023224	None	None	None	None
m54284U_191111_172039/86442021/ccs	PB_GM12878_R2	hg38_SIRV	chr14	102777600	102906291	+	12	2446	39994	139426	ENSG00000131323.14	ENST00000392745.6	TRAF3	TRAF3-203	Known	Known	None	0.20000000298023224	None	None	None	None
m54284U_191111_172039/119671308/ccs	PB_GM12878_R2	hg38_SIRV	chr5	140557457	140550494	-	5	886	16919	60393	ENSG00000213523.10	ENST00000336283.7	SRA1	SRA1-201	Known	Known	None	0.25	None	None	None	None
d2c4faea-9e54-48f6-ba2e-472efacd49bf	ONT_GM12878_R2	hg38_SIRV	chr15	82540131	82536755	-	4	454	42016	412822	ENSG00000260836.2	ENCODEHT000412822	AC245033.1	ENCODEHT000412822	Known	ISM	Both	0.05000000074505806	None	None	None	None
m54284U_191111_172039/51185182/ccs	PB_GM12878_R2	hg38_SIRV	chr2	84905657	84906669	+	3	458	6661	23567	ENSG00000034510.5	ENST00000233143.5	TMSB10	TMSB10-201	Known	Known	None	0.10000000149011612	None	None	None	None
42faba8b-5c2b-46b0-92cc-a456f1e01495	ONT_GM12878_R1	hg38_SIRV	chrX	48599361	48605118	+	7	1239	56402	414426	ENSG00000101940.17	ENCODEHT000414426	WDR13	ENCODEHT000414426	Known	ISM	Suffix	0.15000000596046448	None	None	None	None
m54284U_191111_172039/53215501/ccs	PB_GM12878_R2	hg38_SIRV	chr1	33036893	33013045	-	6	921	1084	4081	ENSG00000004455.16	ENST00000354858.10	AK2	AK2-201	Known	Known	None	0.10000000149011612	None	None	None	None
m54284U_191111_172039/140642082/ccs	PB_GM12878_R2	hg38_SIRV	chr11	62573861	62559609	-	10	1403	32021	110229	ENSG00000254772.9	ENST00000329251.4	EEF1G	EEF1G-201	Known	Known	None	0.20000000298023224	None	None	None	None
m54284U_191111_172039/19267768/ccs	PB_GM12878_R2	hg38_SIRV	chr7	100101409	100092781	-	15	2426	22401	78586	ENSG00000166508.17	ENST00000303887.9	MCM7	MCM7-201	Known	Known	None	0.15000000596046448	None	None	None	None
aa9f3568-bce0-4237-a9b0-a26b61f7a690	ONT_GM12878_R1	hg38_SIRV	chr3	53891806	53885201	-	5	660	10303	38156	ENSG00000113811.10	ENST00000495461.5	SELENOK	SELENOK-204	Known	Known	None	0.15000000596046448	None	None	None	None
7bf12a06-b8e2-4182-9c22-f34b89c82851	ONT_GM12878_R1	hg38_SIRV	chr16	85799707	85806966	+	5	649	44831	157083	ENSG00000131143.8	ENST00000253452.6	COX4I1	COX4I1-201	Known	Known	None	0.3499999940395355	None	None	None	None
ead127b3-9c16-454f-8a6b-7fd378d9648c	ONT_GM12878_R1	hg38_SIRV	chr4	151099642	151104632	+	6	845	14363	52538	ENSG00000145425.9	ENST00000274065.8	RPS3A	RPS3A-201	Known	Known	None	0.15000000596046448	None	None	None	None
m54284U_191111_172039/91488280/ccs	PB_GM12878_R2	hg38_SIRV	chr14	102777600	102905745	+	12	1900	39994	139426	ENSG00000131323.14	ENST00000392745.6	TRAF3	TRAF3-203	Known	Known	None	0.3499999940395355	None	None	None	None
64b76959-8e9e-40d8-bced-646073bb36e0	ONT_GM12878_R1	hg38_SIRV	chr19	18173827	18178113	+	7	980	50203	179519	ENSG00000216490.3	ENST00000407280.3	IFI30	IFI30-201	Known	Known	None	0.20000000298023224	None	None	None	None
m54284U_191111_172039/18285895/ccs	PB_GM12878_R2	hg38_SIRV	chr17	40565470	40553811	-	3	2129	46522	163884	ENSG00000126353.3	ENST00000246657.2	CCR7	CCR7-201	Known	Known	None	0.75	None	None	None	None
3ef9677f-6a1a-4538-9976-ad697082404f	ONT_GM12878_R1	hg38_SIRV	chrX	48599380	48605154	+	7	1586	56402	414427	ENSG00000101940.17	ENCODEHT000414427	WDR13	ENCODEHT000414427	Known	NIC	None	0.20000000298023224	None	None	None	None
c62ece57-8b2f-4027-b2d1-df7d8cec8f15	ONT_GM12878_R2	hg38_SIRV	chr15	82540121	82536755	-	4	444	42016	412822	ENSG00000260836.2	ENCODEHT000412822	AC245033.1	ENCODEHT000412822	Known	ISM	Both	0.05000000074505806	None	None	None	None
m54284U_191110_105540/30410453/ccs	PB_GM12878_R1	hg38_SIRV	chr5	140557454	140550495	-	5	882	16919	60393	ENSG00000213523.10	ENST00000336283.7	SRA1	SRA1-201	Known	Known	None	0.25	None	None	None	None
m54284U_191111_172039/143787941/ccs	PB_GM12878_R2	hg38_SIRV	chr11	62573863	62559609	-	10	1405	32021	110229	ENSG00000254772.9	ENST00000329251.4	EEF1G	EEF1G-201	Known	Known	None	0.20000000298023224	None	None	None	None
m54284U_191111_172039/19333923/ccs	PB_GM12878_R2	hg38_SIRV	chr7	100101379	100092781	-	15	2396	22401	78586	ENSG00000166508.17	ENST00000303887.9	MCM7	MCM7-201	Known	Known	None	0.15000000596046448	None	None	None	None
m54284U_191111_172039/64226673/ccs	PB_GM12878_R2	hg38_SIRV	chr1	33036879	33013045	-	6	907	1084	4081	ENSG00000004455.16	ENST00000354858.10	AK2	AK2-201	Known	Known	None	0.10000000149011612	None	None	None	None
m54284U_191111_172039/51185493/ccs	PB_GM12878_R2	hg38_SIRV	chr2	84905657	84906670	+	3	459	6661	23567	ENSG00000034510.5	ENST00000233143.5	TMSB10	TMSB10-201	Known	Known	None	0.10000000149011612	None	None	None	None
aa364d5b-7150-4e84-916b-ca4e76fcbb33	ONT_GM12878_R1	hg38_SIRV	chr16	85799707	85806999	+	5	682	44831	157083	ENSG00000131143.8	ENST00000253452.6	COX4I1	COX4I1-201	Known	Known	None	0.25	None	None	None	None
889a35a1-0169-4f59-80e9-430c1fa6d8cb	ONT_GM12878_R1	hg38_SIRV	chr3	53891804	53885201	-	5	650	10303	38158	ENSG00000113811.10	ENST00000488746.1	SELENOK	SELENOK-203	Known	Known	None	0.15000000596046448	None	None	None	None
f0e62c51-cf6b-43f0-b02a-6a0c5b6396ed	ONT_GM12878_R1	hg38_SIRV	chrX	48599387	48605125	+	7	1233	56402	414426	ENSG00000101940.17	ENCODEHT000414426	WDR13	ENCODEHT000414426	Known	ISM	Suffix	0.05000000074505806	None	None	None	None
m54284U_191111_172039/151980591/ccs	PB_GM12878_R2	hg38_SIRV	chr14	102777600	102906208	+	12	2363	39994	139426	ENSG00000131323.14	ENST00000392745.6	TRAF3	TRAF3-203	Known	Known	None	0.30000001192092896	None	None	None	None
e2d7321b-c28b-414c-9e5e-7f55ede916d9	ONT_GM12878_R1	hg38_SIRV	chr19	18173827	18178098	+	7	948	50203	179519	ENSG00000216490.3	ENST00000407280.3	IFI30	IFI30-201	Known	Known	None	0.44999998807907104	None	None	None	None
d426558d-ac87-4262-90f7-4ec47d659bd5	ONT_GM12878_R1	hg38_SIRV	chr4	151099642	151104632	+	6	835	14363	52538	ENSG00000145425.9	ENST00000274065.8	RPS3A	RPS3A-201	Known	Known	None	0.15000000596046448	None	None	None	None
aba22eea-05f5-42c8-bf53-61db50251052	ONT_GM12878_R2	hg38_SIRV	chr15	82540131	82536755	-	4	447	42016	412822	ENSG00000260836.2	ENCODEHT000412822	AC245033.1	ENCODEHT000412822	Known	ISM	Both	0.05000000074505806	None	None	None	None
m54284U_191111_172039/18350581/ccs	PB_GM12878_R2	hg38_SIRV	chr17	40565470	40553811	-	3	2129	46522	163884	ENSG00000126353.3	ENST00000246657.2	CCR7	CCR7-201	Known	Known	None	0.75	None	None	None	None
m54284U_191110_105540/57541421/ccs	PB_GM12878_R1	hg38_SIRV	chr5	140557456	140550496	-	5	883	16919	60393	ENSG00000213523.10	ENST00000336283.7	SRA1	SRA1-201	Known	Known	None	0.30000001192092896	None	None	None	None
m54284U_191111_172039/145492623/ccs	PB_GM12878_R2	hg38_SIRV	chr11	62573861	62559609	-	10	1403	32021	110229	ENSG00000254772.9	ENST00000329251.4	EEF1G	EEF1G-201	Known	Known	None	0.20000000298023224	None	None	None	None
adc65a48-c231-43d3-979e-138012aa21e9	ONT_GM12878_R2	hg38_SIRV	chrX	48599392	48605194	+	7	1286	56402	414425	ENSG00000101940.17	ENCODEHT000414425	WDR13	ENCODEHT000414425	Known	ISM	Suffix	0.20000000298023224	None	None	None	None
m54284U_191111_172039/19465650/ccs	PB_GM12878_R2	hg38_SIRV	chr7	100101379	100092781	-	15	2396	22401	78586	ENSG00000166508.17	ENST00000303887.9	MCM7	MCM7-201	Known	Known	None	0.15000000596046448	None	None	None	None
m54284U_191111_172039/66980101/ccs	PB_GM12878_R2	hg38_SIRV	chr1	33036860	33013045	-	6	888	1084	4081	ENSG00000004455.16	ENST00000354858.10	AK2	AK2-201	Known	Known	None	0.10000000149011612	None	None	None	None
m54284U_191110_105540/36505577/ccs	PB_GM12878_R1	hg38_SIRV	chr14	102777601	102906207	+	12	2361	39994	139426	ENSG00000131323.14	ENST00000392745.6	TRAF3	TRAF3-203	Known	Known	None	0.30000001192092896	None	None	None	None
5c969a1c-8b86-4665-8efa-7a4a7a14fced	ONT_GM12878_R1	hg38_SIRV	chr19	18173827	18178098	+	7	955	50203	179519	ENSG00000216490.3	ENST00000407280.3	IFI30	IFI30-201	Known	Known	None	0.44999998807907104	None	None	None	None
9ad54e9f-32f1-4d6e-8926-946e23e866ee	ONT_GM12878_R1	hg38_SIRV	chr3	53888514	53885201	-	4	616	10303	414298	ENSG00000113811.10	ENCODEHT000414298	SELENOK	ENCODEHT000414298	Known	ISM	Suffix	0.15000000596046448	None	None	None	None
46da0003-7465-46d3-99f4-9855fa0d3390	ONT_GM12878_R1	hg38_SIRV	chr4	151099642	151104634	+	6	847	14363	52538	ENSG00000145425.9	ENST00000274065.8	RPS3A	RPS3A-201	Known	Known	None	0.20000000298023224	None	None	None	None
19b4e43f-11a5-4454-8398-661ea8c51cc9	ONT_GM12878_R2	hg38_SIRV	chrX	48599595	48605117	+	6	1133	56402	414428	ENSG00000101940.17	ENCODEHT000414428	WDR13	ENCODEHT000414428	Known	ISM	Suffix	0.10000000149011612	None	None	None	None
c680f246-6333-47a3-8610-b22636163749	ONT_GM12878_R1	hg38_SIRV	chr16	85799707	85806999	+	5	682	44831	157083	ENSG00000131143.8	ENST00000253452.6	COX4I1	COX4I1-201	Known	Known	None	0.25	None	None	None	None
fc2f889b-9177-427b-ad2f-2849cf511777	ONT_GM12878_R2	hg38_SIRV	chr15	82540131	82536755	-	4	454	42016	412822	ENSG00000260836.2	ENCODEHT000412822	AC245033.1	ENCODEHT000412822	Known	ISM	Both	0.05000000074505806	None	None	None	None
m54284U_191111_172039/51251216/ccs	PB_GM12878_R2	hg38_SIRV	chr2	84905657	84906670	+	3	459	6661	23567	ENSG00000034510.5	ENST00000233143.5	TMSB10	TMSB10-201	Known	Known	None	0.10000000149011612	None	None	None	None
m54284U_191111_172039/40634012/ccs	PB_GM12878_R2	hg38_SIRV	chr5	140557456	140550496	-	5	883	16919	60393	ENSG00000213523.10	ENST00000336283.7	SRA1	SRA1-201	Known	Known	None	0.30000001192092896	None	None	None	None
m54284U_191111_172039/20645123/ccs	PB_GM12878_R2	hg38_SIRV	chr17	40565470	40553811	-	3	2129	46522	163884	ENSG00000126353.3	ENST00000246657.2	CCR7	CCR7-201	Known	Known	None	0.75	None	None	None	None
m54284U_191111_172039/146014786/ccs	PB_GM12878_R2	hg38_SIRV	chr11	62573864	62559609	-	10	1406	32021	110229	ENSG00000254772.9	ENST00000329251.4	EEF1G	EEF1G-201	Known	Known	None	0.20000000298023224	None	None	None	None
m54284U_191111_172039/19466611/ccs	PB_GM12878_R2	hg38_SIRV	chr7	100101397	100092781	-	15	2414	22401	78586	ENSG00000166508.17	ENST00000303887.9	MCM7	MCM7-201	Known	Known	None	0.15000000596046448	None	None	None	None
m54284U_191110_105540/63834785/ccs	PB_GM12878_R1	hg38_SIRV	chr14	102777601	102896478	+	10	2456	39994	414429	ENSG00000131323.14	ENCODEHT000414429	TRAF3	ENCODEHT000414429	Known	NIC	None	0.550000011920929	None	None	None	None
6c6ede5b-f6e8-4b40-80b9-58f2db48350a	ONT_GM12878_R1	hg38_SIRV	chrX	48600315	48605186	+	5	1093	56402	414430	ENSG00000101940.17	ENCODEHT000414430	WDR13	ENCODEHT000414430	Known	ISM	Suffix	0.25	None	None	None	None
18ac1f5f-00a3-48c1-bc83-141d53e77bc0	ONT_GM12878_R1	hg38_SIRV	chr19	18173827	18178109	+	7	966	50203	179519	ENSG00000216490.3	ENST00000407280.3	IFI30	IFI30-201	Known	Known	None	0.25	None	None	None	None
0ec6245f-34a0-4c13-8191-752e600b5642	ONT_GM12878_R1	hg38_SIRV	chr4	151099642	151104601	+	6	814	14363	52538	ENSG00000145425.9	ENST00000274065.8	RPS3A	RPS3A-201	Known	Known	None	0.44999998807907104	None	None	None	None
m54284U_191111_172039/67896786/ccs	PB_GM12878_R2	hg38_SIRV	chr1	33036880	33013045	-	6	908	1084	4081	ENSG00000004455.16	ENST00000354858.10	AK2	AK2-201	Known	Known	None	0.10000000149011612	None	None	None	None
143b37e7-de70-424a-86e1-366162ce4feb	ONT_GM12878_R2	hg38_SIRV	chr15	82540131	82536755	-	4	454	42016	412822	ENSG00000260836.2	ENCODEHT000412822	AC245033.1	ENCODEHT000412822	Known	ISM	Both	0.05000000074505806	None	None	None	None
2c286429-7143-4ede-abdb-85bf8a9ac05f	ONT_GM12878_R2	hg38_SIRV	chr3	53886894	53885414	-	3	478	10303	414306	ENSG00000113811.10	ENCODEHT000414306	SELENOK	ENCODEHT000414306	Known	ISM	Suffix	0.15000000596046448	None	None	None	None
a1c64ac8-5bd9-4159-aae6-65534088cba8	ONT_GM12878_R1	hg38_SIRV	chr16	85799707	85807000	+	5	683	44831	157083	ENSG00000131143.8	ENST00000253452.6	COX4I1	COX4I1-201	Known	Known	None	0.20000000298023224	None	None	None	None
m54284U_191111_172039/150799134/ccs	PB_GM12878_R2	hg38_SIRV	chr11	62573862	62559609	-	10	1404	32021	110229	ENSG00000254772.9	ENST00000329251.4	EEF1G	EEF1G-201	Known	Known	None	0.20000000298023224	None	None	None	None
m54284U_191111_172039/19859748/ccs	PB_GM12878_R2	hg38_SIRV	chr7	100101397	100092781	-	15	2414	22401	78586	ENSG00000166508.17	ENST00000303887.9	MCM7	MCM7-201	Known	Known	None	0.15000000596046448	None	None	None	None
m54284U_191111_172039/142148445/ccs	PB_GM12878_R2	hg38_SIRV	chr5	140557455	140550496	-	5	882	16919	60393	ENSG00000213523.10	ENST00000336283.7	SRA1	SRA1-201	Known	Known	None	0.30000001192092896	None	None	None	None
m54284U_191111_172039/20775153/ccs	PB_GM12878_R2	hg38_SIRV	chr17	40565470	40553811	-	3	2129	46522	163884	ENSG00000126353.3	ENST00000246657.2	CCR7	CCR7-201	Known	Known	None	0.75	None	None	None	None
m54284U_191111_172039/51317229/ccs	PB_GM12878_R2	hg38_SIRV	chr2	84905657	84906670	+	3	459	6661	23567	ENSG00000034510.5	ENST00000233143.5	TMSB10	TMSB10-201	Known	Known	None	0.10000000149011612	None	None	None	None
f30015cd-9a0d-4e27-a5d9-e9982c2d287b	ONT_GM12878_R1	hg38_SIRV	chrX	48600582	48605193	+	5	1093	56402	414430	ENSG00000101940.17	ENCODEHT000414430	WDR13	ENCODEHT000414430	Known	ISM	Suffix	0.25	None	None	None	None
139657cb-806a-472f-adb0-314b71a3b190	ONT_GM12878_R1	hg38_SIRV	chr19	18173827	18178114	+	7	971	50203	179519	ENSG00000216490.3	ENST00000407280.3	IFI30	IFI30-201	Known	Known	None	0.20000000298023224	None	None	None	None
1e1db76e-d427-4f8b-bfdb-58e12c60f192	ONT_GM12878_R2	hg38_SIRV	chr15	82540441	82536753	-	5	469	42015	146213	ENSG00000182774.12	ENST00000647841.1	RPS17	RPS17-210	Known	Known	None	0.05000000074505806	None	None	None	None
m54284U_191110_105540/83166339/ccs	PB_GM12878_R1	hg38_SIRV	chr14	102777601	102905745	+	12	1899	39994	139426	ENSG00000131323.14	ENST00000392745.6	TRAF3	TRAF3-203	Known	Known	None	0.3499999940395355	None	None	None	None
80073546-3254-41db-934e-3b2c37a3d1df	ONT_GM12878_R1	hg38_SIRV	chr4	151099642	151104623	+	6	830	14363	52538	ENSG00000145425.9	ENST00000274065.8	RPS3A	RPS3A-201	Known	Known	None	0.15000000596046448	None	None	None	None
m54284U_191111_172039/20316635/ccs	PB_GM12878_R2	hg38_SIRV	chr7	100101375	100092781	-	15	2392	22401	78586	ENSG00000166508.17	ENST00000303887.9	MCM7	MCM7-201	Known	Known	None	0.15000000596046448	None	None	None	None
dfd3c452-f8b6-429e-801c-6259024d9952	ONT_GM12878_R2	hg38_SIRV	chr3	53891803	53885201	-	5	657	10303	38156	ENSG00000113811.10	ENST00000495461.5	SELENOK	SELENOK-204	Known	Known	None	0.15000000596046448	None	None	None	None
m54284U_191111_172039/151063359/ccs	PB_GM12878_R2	hg38_SIRV	chr11	62573864	62559609	-	10	1406	32021	110229	ENSG00000254772.9	ENST00000329251.4	EEF1G	EEF1G-201	Known	Known	None	0.20000000298023224	None	None	None	None
m54284U_191111_172039/74450024/ccs	PB_GM12878_R2	hg38_SIRV	chr1	33021751	33013045	-	4	638	1084	414395	ENSG00000004455.16	ENCODEHT000414395	AK2	ENCODEHT000414395	Known	ISM	Both	0.10000000149011612	None	None	None	None
1018237c-cce4-430a-a78e-170056a9054d	ONT_GM12878_R1	hg38_SIRV	chr16	85799707	85806999	+	5	682	44831	157083	ENSG00000131143.8	ENST00000253452.6	COX4I1	COX4I1-201	Known	Known	None	0.25	None	None	None	None
d324776a-0d1e-474f-a100-fc14971724ff	ONT_GM12878_R2	hg38_SIRV	chrX	48600315	48605179	+	5	1073	56402	414431	ENSG00000101940.17	ENCODEHT000414431	WDR13	ENCODEHT000414431	Known	ISM	Suffix	0.20000000298023224	None	None	None	None
m54284U_191111_172039/172362116/ccs	PB_GM12878_R2	hg38_SIRV	chr5	140557455	140550496	-	5	882	16919	60393	ENSG00000213523.10	ENST00000336283.7	SRA1	SRA1-201	Known	Known	None	0.30000001192092896	None	None	None	None
m54284U_191111_172039/20972390/ccs	PB_GM12878_R2	hg38_SIRV	chr17	40565470	40553811	-	3	2129	46522	163884	ENSG00000126353.3	ENST00000246657.2	CCR7	CCR7-201	Known	Known	None	0.75	None	None	None	None
m54284U_191111_172039/51380668/ccs	PB_GM12878_R2	hg38_SIRV	chr2	84905657	84906669	+	3	458	6661	23567	ENSG00000034510.5	ENST00000233143.5	TMSB10	TMSB10-201	Known	Known	None	0.10000000149011612	None	None	None	None
m54284U_191110_105540/86638776/ccs	PB_GM12878_R1	hg38_SIRV	chr14	102777601	102906288	+	12	2442	39994	139426	ENSG00000131323.14	ENST00000392745.6	TRAF3	TRAF3-203	Known	Known	None	0.10000000149011612	None	None	None	None
c25d8cc9-6ba0-442b-ab4f-3bf7885dba35	ONT_GM12878_R1	hg38_SIRV	chr19	18173827	18178110	+	7	967	50203	179519	ENSG00000216490.3	ENST00000407280.3	IFI30	IFI30-201	Known	Known	None	0.25	None	None	None	None
3ad55306-b81e-4b92-8ccf-684b9af534be	ONT_GM12878_R2	hg38_SIRV	chr15	82540130	82536755	-	4	453	42016	412822	ENSG00000260836.2	ENCODEHT000412822	AC245033.1	ENCODEHT000412822	Known	ISM	Both	0.05000000074505806	None	None	None	None
m54284U_191111_172039/20777038/ccs	PB_GM12878_R2	hg38_SIRV	chr7	100101389	100092781	-	15	2406	22401	78586	ENSG00000166508.17	ENST00000303887.9	MCM7	MCM7-201	Known	Known	None	0.15000000596046448	None	None	None	None
m54284U_191111_172039/154797978/ccs	PB_GM12878_R2	hg38_SIRV	chr11	62573861	62559609	-	10	1403	32021	110229	ENSG00000254772.9	ENST00000329251.4	EEF1G	EEF1G-201	Known	Known	None	0.20000000298023224	None	None	None	None
75b9b385-c655-4bc5-a131-008ad16c95dd	ONT_GM12878_R2	hg38_SIRV	chrX	48600620	48605193	+	5	1048	56402	414430	ENSG00000101940.17	ENCODEHT000414430	WDR13	ENCODEHT000414430	Known	ISM	Suffix	0.25	None	None	None	None
8cd8ecdb-f97d-4893-80e0-7017e5db7568	ONT_GM12878_R1	hg38_SIRV	chr4	151099642	151104634	+	6	847	14363	52538	ENSG00000145425.9	ENST00000274065.8	RPS3A	RPS3A-201	Known	Known	None	0.20000000298023224	None	None	None	None
7dff0c33-6827-429d-927b-e67aaa134c03	ONT_GM12878_R2	hg38_SIRV	chr3	53891803	53885201	-	5	657	10303	38156	ENSG00000113811.10	ENST00000495461.5	SELENOK	SELENOK-204	Known	Known	None	0.15000000596046448	None	None	None	None
m54284U_191111_172039/76548734/ccs	PB_GM12878_R2	hg38_SIRV	chr1	33036883	33013045	-	5	816	1084	4080	ENSG00000004455.16	ENST00000480134.5	AK2	AK2-206	Known	Known	None	0.10000000149011612	None	None	None	None
1d33f90d-50d2-44db-88c0-3c7271be845e	ONT_GM12878_R1	hg38_SIRV	chr16	85799707	85806998	+	5	681	44831	157083	ENSG00000131143.8	ENST00000253452.6	COX4I1	COX4I1-201	Known	Known	None	0.25	None	None	None	None
bedc217d-296a-4898-a811-12dfb05a67ea	ONT_GM12878_R2	hg38_SIRV	chr3	53885429	53885202	-	1	202	10303	414347	ENSG00000113811.10	ENCODEHT000414347	SELENOK	ENCODEHT000414347	Known	ISM	None	0.15000000596046448	None	None	None	None
f89bd0bb-f78e-4298-b546-441a545c571a	ONT_GM12878_R2	hg38_SIRV	chrX	48600353	48605185	+	5	1051	56402	414432	ENSG00000101940.17	ENCODEHT000414432	WDR13	ENCODEHT000414432	Known	ISM	Suffix	0.20000000298023224	None	None	None	None
bce457b4-f65f-4110-bc92-e205e1460e0f	ONT_GM12878_R1	hg38_SIRV	chr5	140557439	140550496	-	3	803	16919	60395	ENSG00000213523.10	ENST00000602875.5	SRA1	SRA1-206	Known	Known	None	0.30000001192092896	None	None	None	None
m54284U_191111_172039/21170146/ccs	PB_GM12878_R2	hg38_SIRV	chr17	40565470	40553811	-	3	2129	46522	163884	ENSG00000126353.3	ENST00000246657.2	CCR7	CCR7-201	Known	Known	None	0.75	None	None	None	None
6070f1db-eed8-4a89-837a-e8c502121d56	ONT_GM12878_R2	hg38_SIRV	chr3	53891831	53885201	-	5	647	10302	414433	ENSG00000113812.13	ENCODEHT000414433	ACTR8	ENCODEHT000414433	Known	NIC	None	0.15000000596046448	None	None	None	None
m54284U_191110_105540/115279791/ccs	PB_GM12878_R1	hg38_SIRV	chr14	102777601	102905742	+	12	1896	39994	139426	ENSG00000131323.14	ENST00000392745.6	TRAF3	TRAF3-203	Known	Known	None	0.4000000059604645	None	None	None	None
m54284U_191111_172039/21039554/ccs	PB_GM12878_R2	hg38_SIRV	chr7	100101341	100092781	-	15	2358	22401	78586	ENSG00000166508.17	ENST00000303887.9	MCM7	MCM7-201	Known	Known	None	0.15000000596046448	None	None	None	None
8d0620cc-a006-49e6-a198-0e334246f86f	ONT_GM12878_R2	hg38_SIRV	chr15	82540441	82536753	-	5	463	42015	146213	ENSG00000182774.12	ENST00000647841.1	RPS17	RPS17-210	Known	Known	None	0.05000000074505806	None	None	None	None
86ac27ba-3a5d-4b8d-930c-ece2db225082	ONT_GM12878_R1	hg38_SIRV	chr19	18173827	18178108	+	7	965	50203	179519	ENSG00000216490.3	ENST00000407280.3	IFI30	IFI30-201	Known	Known	None	0.25	None	None	None	None
m54284U_191111_172039/156829470/ccs	PB_GM12878_R2	hg38_SIRV	chr11	62573864	62559609	-	10	1400	32021	110229	ENSG00000254772.9	ENST00000329251.4	EEF1G	EEF1G-201	Known	Known	None	0.20000000298023224	None	None	None	None
m54284U_191111_172039/51577031/ccs	PB_GM12878_R2	hg38_SIRV	chr2	84905657	84906670	+	3	459	6661	23567	ENSG00000034510.5	ENST00000233143.5	TMSB10	TMSB10-201	Known	Known	None	0.10000000149011612	None	None	None	None
a948312e-3e7e-4019-98d4-321aa46115a0	ONT_GM12878_R1	hg38_SIRV	chr19	18173827	18178116	+	7	977	50202	414434	ENSG00000268173.3	ENCODEHT000414434	AC007192.1	ENCODEHT000414434	Known	NIC	None	0.15000000596046448	None	None	None	None
01db8278-7174-46aa-be06-cbef0483809f	ONT_GM12878_R1	hg38_SIRV	chr4	151099642	151104616	+	6	829	14363	52538	ENSG00000145425.9	ENST00000274065.8	RPS3A	RPS3A-201	Known	Known	None	0.4000000059604645	None	None	None	None
m54284U_191111_172039/92603957/ccs	PB_GM12878_R2	hg38_SIRV	chr1	33036879	33013045	-	6	907	1084	4081	ENSG00000004455.16	ENST00000354858.10	AK2	AK2-201	Known	Known	None	0.10000000149011612	None	None	None	None
98c34040-d36f-432d-b0fd-7c252b39063e	ONT_GM12878_R2	hg38_SIRV	chrX	48600620	48605196	+	5	1058	56402	414430	ENSG00000101940.17	ENCODEHT000414430	WDR13	ENCODEHT000414430	Known	ISM	Suffix	0.15000000596046448	None	None	None	None
c294af2a-12a8-4c15-9e19-9c5c53a792ff	ONT_GM12878_R1	hg38_SIRV	chr16	85799707	85806999	+	5	682	44831	157083	ENSG00000131143.8	ENST00000253452.6	COX4I1	COX4I1-201	Known	Known	None	0.25	None	None	None	None
m54284U_191110_105540/118882959/ccs	PB_GM12878_R1	hg38_SIRV	chr14	102777601	102905743	+	12	1897	39994	139426	ENSG00000131323.14	ENST00000392745.6	TRAF3	TRAF3-203	Known	Known	None	0.3499999940395355	None	None	None	None
m54284U_191111_172039/21826064/ccs	PB_GM12878_R2	hg38_SIRV	chr7	100101401	100092781	-	13	2674	22401	413847	ENSG00000166508.17	ENCODEHT000413847	MCM7	ENCODEHT000413847	Known	NIC	None	0.15000000596046448	None	None	None	None
bb3a4a89-2788-4e22-91bc-e99407252c49	ONT_GM12878_R1	hg38_SIRV	chr5	140557270	140550496	-	4	845	16919	60392	ENSG00000213523.10	ENST00000602775.5	SRA1	SRA1-205	Known	Known	None	0.30000001192092896	None	None	None	None
f8d66617-62d4-4717-8f79-cb5de4f8f781	ONT_GM12878_R2	hg38_SIRV	chr15	82540443	82536753	-	5	471	42015	146213	ENSG00000182774.12	ENST00000647841.1	RPS17	RPS17-210	Known	Known	None	0.05000000074505806	None	None	None	None
m54284U_191111_172039/21365655/ccs	PB_GM12878_R2	hg38_SIRV	chr17	40565470	40553811	-	3	2129	46522	163884	ENSG00000126353.3	ENST00000246657.2	CCR7	CCR7-201	Known	Known	None	0.75	None	None	None	None
m54284U_191111_172039/158009596/ccs	PB_GM12878_R2	hg38_SIRV	chr11	62573861	62559609	-	10	1403	32021	110229	ENSG00000254772.9	ENST00000329251.4	EEF1G	EEF1G-201	Known	Known	None	0.20000000298023224	None	None	None	None
006d7c04-0314-4f84-9928-a1f730ac26cc	ONT_GM12878_R2	hg38_SIRV	chr3	53891909	53885321	-	5	709	10302	414314	ENSG00000113812.13	ENCODEHT000414314	ACTR8	ENCODEHT000414314	Known	NNC	None	0.15000000596046448	None	None	None	None
2e9417b0-74e7-45a8-8c2e-60911697a462	ONT_GM12878_R1	hg38_SIRV	chr19	18173827	18178116	+	7	973	50203	179519	ENSG00000216490.3	ENST00000407280.3	IFI30	IFI30-201	Known	Known	None	0.15000000596046448	None	None	None	None
cccea865-ebf3-414c-a957-88db1450c0c5	ONT_GM12878_R2	hg38_SIRV	chrX	48600621	48605196	+	5	1057	56402	414430	ENSG00000101940.17	ENCODEHT000414430	WDR13	ENCODEHT000414430	Known	ISM	Suffix	0.15000000596046448	None	None	None	None
1485d417-d939-4bac-83d9-04896d8d678b	ONT_GM12878_R1	hg38_SIRV	chr4	151099642	151104623	+	6	828	14363	52538	ENSG00000145425.9	ENST00000274065.8	RPS3A	RPS3A-201	Known	Known	None	0.15000000596046448	None	None	None	None
m54284U_191111_172039/95814920/ccs	PB_GM12878_R2	hg38_SIRV	chr1	33036846	33013045	-	6	874	1084	4081	ENSG00000004455.16	ENST00000354858.10	AK2	AK2-201	Known	Known	None	0.10000000149011612	None	None	None	None
acd36992-ac5d-4789-9cdd-d1cfe792ba82	ONT_GM12878_R2	hg38_SIRV	chrX	48600364	48605186	+	5	906	56402	414435	ENSG00000101940.17	ENCODEHT000414435	WDR13	ENCODEHT000414435	Known	NNC	None	0.25	None	None	None	None
m54284U_191111_172039/51642392/ccs	PB_GM12878_R2	hg38_SIRV	chr2	84905657	84906669	+	3	458	6661	23567	ENSG00000034510.5	ENST00000233143.5	TMSB10	TMSB10-201	Known	Known	None	0.10000000149011612	None	None	None	None
m54284U_191111_172039/18287211/ccs	PB_GM12878_R2	hg38_SIRV	chr14	102777601	102905744	+	12	1898	39994	139426	ENSG00000131323.14	ENST00000392745.6	TRAF3	TRAF3-203	Known	Known	None	0.3499999940395355	None	None	None	None
m54284U_191111_172039/22414874/ccs	PB_GM12878_R2	hg38_SIRV	chr7	100101391	100092781	-	15	2408	22401	78586	ENSG00000166508.17	ENST00000303887.9	MCM7	MCM7-201	Known	Known	None	0.15000000596046448	None	None	None	None
a89f8705-8279-4e5e-ba3b-1f1dfa827b15	ONT_GM12878_R2	hg38_SIRV	chr15	82540122	82536755	-	4	445	42016	412822	ENSG00000260836.2	ENCODEHT000412822	AC245033.1	ENCODEHT000412822	Known	ISM	Both	0.05000000074505806	None	None	None	None
m54284U_191111_172039/162662461/ccs	PB_GM12878_R2	hg38_SIRV	chr11	62573864	62559609	-	10	1406	32021	110229	ENSG00000254772.9	ENST00000329251.4	EEF1G	EEF1G-201	Known	Known	None	0.20000000298023224	None	None	None	None
89007001-4c90-46a0-99b6-f961d33b8c0f	ONT_GM12878_R2	hg38_SIRV	chr5	140550764	140550496	-	2	493	16919	414290	ENSG00000213523.10	ENCODEHT000414290	SRA1	ENCODEHT000414290	Known	ISM	Both	0.30000001192092896	None	None	None	None
m54284U_191111_172039/21954781/ccs	PB_GM12878_R2	hg38_SIRV	chr17	40565470	40553811	-	3	2129	46522	163884	ENSG00000126353.3	ENST00000246657.2	CCR7	CCR7-201	Known	Known	None	0.75	None	None	None	None
9ccb13a1-296c-4dd8-ae29-25e6c3579c81	ONT_GM12878_R1	hg38_SIRV	chr16	85799707	85806999	+	5	676	44831	157083	ENSG00000131143.8	ENST00000253452.6	COX4I1	COX4I1-201	Known	Known	None	0.25	None	None	None	None
23c45792-20eb-4ad0-96a2-aedcd7e80b90	ONT_GM12878_R1	hg38_SIRV	chr19	18173827	18178050	+	7	907	50203	179519	ENSG00000216490.3	ENST00000407280.3	IFI30	IFI30-201	Known	Known	None	0.3499999940395355	None	None	None	None
b7d11c25-b848-479d-97ad-4490735aec01	ONT_GM12878_R1	hg38_SIRV	chrX	48600656	48605193	+	5	1026	56402	414430	ENSG00000101940.17	ENCODEHT000414430	WDR13	ENCODEHT000414430	Known	ISM	Suffix	0.25	None	None	None	None
a7d9b12d-53a5-49e1-bf47-ca8a25580624	ONT_GM12878_R2	hg38_SIRV	chr3	53891843	53885201	-	5	697	10303	38156	ENSG00000113811.10	ENST00000495461.5	SELENOK	SELENOK-204	Known	Known	None	0.15000000596046448	None	None	None	None
m54284U_191111_172039/25823012/ccs	PB_GM12878_R2	hg38_SIRV	chr14	102777601	102906208	+	11	2287	39994	139425	ENSG00000131323.14	ENST00000347662.8	TRAF3	TRAF3-201	Known	Known	None	0.30000001192092896	None	None	None	None
786e7ef5-13df-44d6-bba6-4f45156052fb	ONT_GM12878_R1	hg38_SIRV	chr4	151099642	151104636	+	6	849	14363	52538	ENSG00000145425.9	ENST00000274065.8	RPS3A	RPS3A-201	Known	Known	None	0.20000000298023224	None	None	None	None
m54284U_191111_172039/103680357/ccs	PB_GM12878_R2	hg38_SIRV	chr1	33036846	33013045	-	6	874	1084	4081	ENSG00000004455.16	ENST00000354858.10	AK2	AK2-201	Known	Known	None	0.10000000149011612	None	None	None	None
m54284U_191111_172039/22809128/ccs	PB_GM12878_R2	hg38_SIRV	chr7	100101397	100092781	-	15	2414	22401	78586	ENSG00000166508.17	ENST00000303887.9	MCM7	MCM7-201	Known	Known	None	0.15000000596046448	None	None	None	None
m54284U_191111_172039/163449556/ccs	PB_GM12878_R2	hg38_SIRV	chr11	62573860	62559609	-	10	1402	32021	110229	ENSG00000254772.9	ENST00000329251.4	EEF1G	EEF1G-201	Known	Known	None	0.20000000298023224	None	None	None	None
m54284U_191111_172039/51775728/ccs	PB_GM12878_R2	hg38_SIRV	chr2	84905657	84906648	+	3	437	6661	23567	ENSG00000034510.5	ENST00000233143.5	TMSB10	TMSB10-201	Known	Known	None	0.5	None	None	None	None
9f00ada9-504f-462c-9508-4cfd5c311274	ONT_GM12878_R2	hg38_SIRV	chr15	82540114	82536755	-	4	437	42016	412822	ENSG00000260836.2	ENCODEHT000412822	AC245033.1	ENCODEHT000412822	Known	ISM	Both	0.05000000074505806	None	None	None	None
0b5ccc01-85dd-4c96-b134-f1def838b5cb	ONT_GM12878_R1	hg38_SIRV	chrX	48600677	48605194	+	5	991	56402	414430	ENSG00000101940.17	ENCODEHT000414430	WDR13	ENCODEHT000414430	Known	ISM	Suffix	0.25	None	None	None	None
m54284U_191110_105540/19203384/ccs	PB_GM12878_R1	hg38_SIRV	chr5	140557452	140550497	-	5	878	16919	60393	ENSG00000213523.10	ENST00000336283.7	SRA1	SRA1-201	Known	Known	None	0.30000001192092896	None	None	None	None
m54284U_191111_172039/37161336/ccs	PB_GM12878_R2	hg38_SIRV	chr14	102777601	102906201	+	12	2355	39994	139426	ENSG00000131323.14	ENST00000392745.6	TRAF3	TRAF3-203	Known	Known	None	0.44999998807907104	None	None	None	None
m54284U_191111_172039/21955180/ccs	PB_GM12878_R2	hg38_SIRV	chr17	40565470	40553811	-	3	2129	46522	163884	ENSG00000126353.3	ENST00000246657.2	CCR7	CCR7-201	Known	Known	None	0.75	None	None	None	None
02ad2558-90b8-4414-a75a-5cc1ef8c3ab4	ONT_GM12878_R1	hg38_SIRV	chr19	18173827	18178107	+	7	964	50203	179519	ENSG00000216490.3	ENST00000407280.3	IFI30	IFI30-201	Known	Known	None	0.25	None	None	None	None
de428765-6d22-4df1-9c11-a4e5cfceccba	ONT_GM12878_R1	hg38_SIRV	chr4	151099642	151104638	+	6	851	14363	52538	ENSG00000145425.9	ENST00000274065.8	RPS3A	RPS3A-201	Known	Known	None	0.15000000596046448	None	None	None	None
1ab6dcff-a2f9-49b6-8d56-9d8118b58122	ONT_GM12878_R2	hg38_SIRV	chr3	53891837	53885201	-	5	691	10303	38156	ENSG00000113811.10	ENST00000495461.5	SELENOK	SELENOK-204	Known	Known	None	0.15000000596046448	None	None	None	None
49e0b4cc-d525-4eff-a307-62b01e23f063	ONT_GM12878_R1	hg38_SIRV	chr16	85799707	85806968	+	5	643	44831	157083	ENSG00000131143.8	ENST00000253452.6	COX4I1	COX4I1-201	Known	Known	None	0.4000000059604645	None	None	None	None
m54284U_191111_172039/22939106/ccs	PB_GM12878_R2	hg38_SIRV	chr7	100101390	100092781	-	15	2407	22401	78586	ENSG00000166508.17	ENST00000303887.9	MCM7	MCM7-201	Known	Known	None	0.15000000596046448	None	None	None	None
394a9d8e-d00c-40ce-a564-2f60ccd371bd	ONT_GM12878_R2	hg38_SIRV	chrX	48600747	48605125	+	5	860	56402	414430	ENSG00000101940.17	ENCODEHT000414430	WDR13	ENCODEHT000414430	Known	ISM	Suffix	0.05000000074505806	None	None	None	None
m54284U_191111_172039/104138994/ccs	PB_GM12878_R2	hg38_SIRV	chr1	33021705	33013044	-	3	511	1084	414411	ENSG00000004455.16	ENCODEHT000414411	AK2	ENCODEHT000414411	Known	ISM	Both	0.10000000149011612	None	None	None	None
m54284U_191111_172039/163972399/ccs	PB_GM12878_R2	hg38_SIRV	chr11	62573861	62559609	-	10	1403	32021	110229	ENSG00000254772.9	ENST00000329251.4	EEF1G	EEF1G-201	Known	Known	None	0.20000000298023224	None	None	None	None
ec6605dc-3f39-45aa-9748-5cf5c47cdc22	ONT_GM12878_R2	hg38_SIRV	chr15	82540122	82536755	-	4	445	42016	412822	ENSG00000260836.2	ENCODEHT000412822	AC245033.1	ENCODEHT000412822	Known	ISM	Both	0.05000000074505806	None	None	None	None
m54284U_191111_172039/81920074/ccs	PB_GM12878_R2	hg38_SIRV	chr14	102777601	102906128	+	12	2282	39994	139426	ENSG00000131323.14	ENST00000392745.6	TRAF3	TRAF3-203	Known	Known	None	0.6499999761581421	None	None	None	None
m54284U_191110_105540/109183138/ccs	PB_GM12878_R1	hg38_SIRV	chr5	140557455	140550497	-	5	881	16919	60393	ENSG00000213523.10	ENST00000336283.7	SRA1	SRA1-201	Known	Known	None	0.30000001192092896	None	None	None	None
bd796440-31a2-4b3e-a8ea-8552822be87d	ONT_GM12878_R2	hg38_SIRV	chrX	48600721	48605194	+	5	913	56402	414432	ENSG00000101940.17	ENCODEHT000414432	WDR13	ENCODEHT000414432	Known	ISM	Suffix	0.25	None	None	None	None
m54284U_191111_172039/52036871/ccs	PB_GM12878_R2	hg38_SIRV	chr2	84905657	84906670	+	3	459	6661	23567	ENSG00000034510.5	ENST00000233143.5	TMSB10	TMSB10-201	Known	Known	None	0.10000000149011612	None	None	None	None
d408fe90-4938-4089-a786-e6da44fca0b3	ONT_GM12878_R1	hg38_SIRV	chr19	18173827	18178107	+	7	964	50203	179519	ENSG00000216490.3	ENST00000407280.3	IFI30	IFI30-201	Known	Known	None	0.25	None	None	None	None
m54284U_191111_172039/21956820/ccs	PB_GM12878_R2	hg38_SIRV	chr17	40565466	40553811	-	3	2125	46522	163884	ENSG00000126353.3	ENST00000246657.2	CCR7	CCR7-201	Known	Known	None	0.75	None	None	None	None
m54284U_191111_172039/23397277/ccs	PB_GM12878_R2	hg38_SIRV	chr7	100101361	100092781	-	15	2378	22401	78586	ENSG00000166508.17	ENST00000303887.9	MCM7	MCM7-201	Known	Known	None	0.15000000596046448	None	None	None	None
8353d4fc-1a63-4da0-826c-f978d77d12f4	ONT_GM12878_R1	hg38_SIRV	chr4	151099642	151104638	+	6	851	14363	52538	ENSG00000145425.9	ENST00000274065.8	RPS3A	RPS3A-201	Known	Known	None	0.15000000596046448	None	None	None	None
11043d1f-28d2-459a-a7d3-41ca0d09d58c	ONT_GM12878_R2	hg38_SIRV	chrX	48600768	48605125	+	5	797	56402	414432	ENSG00000101940.17	ENCODEHT000414432	WDR13	ENCODEHT000414432	Known	ISM	Suffix	0.10000000149011612	None	None	None	None
m54284U_191111_172039/164037944/ccs	PB_GM12878_R2	hg38_SIRV	chr11	62573863	62559609	-	10	1405	32021	110229	ENSG00000254772.9	ENST00000329251.4	EEF1G	EEF1G-201	Known	Known	None	0.20000000298023224	None	None	None	None
f115eb95-7956-4bb6-a3e4-fe291045d896	ONT_GM12878_R2	hg38_SIRV	chr3	53886873	53885414	-	3	471	10303	414306	ENSG00000113811.10	ENCODEHT000414306	SELENOK	ENCODEHT000414306	Known	ISM	Suffix	0.15000000596046448	None	None	None	None
49e95fd9-da99-4b76-9809-07ef7b7f704d	ONT_GM12878_R1	hg38_SIRV	chr16	85799707	85806976	+	5	659	44831	157083	ENSG00000131143.8	ENST00000253452.6	COX4I1	COX4I1-201	Known	Known	None	0.4000000059604645	None	None	None	None
0fd92472-e3d7-479c-ba9a-9fef8871d514	ONT_GM12878_R2	hg38_SIRV	chr15	82540130	82536755	-	4	453	42016	412822	ENSG00000260836.2	ENCODEHT000412822	AC245033.1	ENCODEHT000412822	Known	ISM	Both	0.05000000074505806	None	None	None	None
m54284U_191110_105540/170199400/ccs	PB_GM12878_R1	hg38_SIRV	chr5	140557466	140550497	-	5	892	16919	60393	ENSG00000213523.10	ENST00000336283.7	SRA1	SRA1-201	Known	Known	None	0.30000001192092896	None	None	None	None
m54284U_191111_172039/115409601/ccs	PB_GM12878_R2	hg38_SIRV	chr1	33036853	33013045	-	5	786	1084	4080	ENSG00000004455.16	ENST00000480134.5	AK2	AK2-206	Known	Known	None	0.10000000149011612	None	None	None	None
m54284U_191111_172039/104858465/ccs	PB_GM12878_R2	hg38_SIRV	chr14	102777601	102905980	+	12	2134	39994	139426	ENSG00000131323.14	ENST00000392745.6	TRAF3	TRAF3-203	Known	Known	None	0.30000001192092896	None	None	None	None
739eda31-e2f2-47f3-bf47-2ca96957155d	ONT_GM12878_R2	hg38_SIRV	chr3	53885467	53885202	-	1	240	10303	414347	ENSG00000113811.10	ENCODEHT000414347	SELENOK	ENCODEHT000414347	Known	ISM	None	0.15000000596046448	None	None	None	None
m54284U_191111_172039/7866200/ccs	PB_GM12878_R2	hg38_SIRV	chr5	140557273	140550497	-	4	851	16919	414436	ENSG00000213523.10	ENCODEHT000414436	SRA1	ENCODEHT000414436	Known	NNC	None	0.30000001192092896	None	None	None	None
09aeb3ae-9f83-4506-868e-a6eaa028aeab	ONT_GM12878_R1	hg38_SIRV	chrX	48600584	48605116	+	4	1917	56402	414437	ENSG00000101940.17	ENCODEHT000414437	WDR13	ENCODEHT000414437	Known	ISM	Suffix	0.10000000149011612	None	None	None	None
5ff476a3-191f-44ac-b46e-796eccb74c16	ONT_GM12878_R1	hg38_SIRV	chr19	18173827	18178113	+	7	970	50203	179519	ENSG00000216490.3	ENST00000407280.3	IFI30	IFI30-201	Known	Known	None	0.20000000298023224	None	None	None	None
m54284U_191111_172039/23527724/ccs	PB_GM12878_R2	hg38_SIRV	chr7	100101366	100092781	-	15	2383	22401	78586	ENSG00000166508.17	ENST00000303887.9	MCM7	MCM7-201	Known	Known	None	0.15000000596046448	None	None	None	None
m54284U_191111_172039/23527709/ccs	PB_GM12878_R2	hg38_SIRV	chr17	40565470	40553811	-	3	2129	46522	163884	ENSG00000126353.3	ENST00000246657.2	CCR7	CCR7-201	Known	Known	None	0.75	None	None	None	None
m54284U_191111_172039/52102896/ccs	PB_GM12878_R2	hg38_SIRV	chr2	84905657	84906670	+	3	459	6661	23567	ENSG00000034510.5	ENST00000233143.5	TMSB10	TMSB10-201	Known	Known	None	0.10000000149011612	None	None	None	None
m54284U_191111_172039/165284106/ccs	PB_GM12878_R2	hg38_SIRV	chr11	62573861	62559609	-	10	1403	32021	110229	ENSG00000254772.9	ENST00000329251.4	EEF1G	EEF1G-201	Known	Known	None	0.20000000298023224	None	None	None	None
50738036-45f7-453c-9cbe-659c4382152c	ONT_GM12878_R1	hg38_SIRV	chr4	151099642	151104640	+	6	853	14363	52538	ENSG00000145425.9	ENST00000274065.8	RPS3A	RPS3A-201	Known	Known	None	0.15000000596046448	None	None	None	None
7e449d32-454d-4119-80cb-506ec09db1a9	ONT_GM12878_R2	hg38_SIRV	chr15	82540066	82536755	-	4	389	42016	412822	ENSG00000260836.2	ENCODEHT000412822	AC245033.1	ENCODEHT000412822	Known	ISM	Both	0.05000000074505806	None	None	None	None
m54284U_191111_172039/130811424/ccs	PB_GM12878_R2	hg38_SIRV	chr14	102777601	102905745	+	12	1899	39994	139426	ENSG00000131323.14	ENST00000392745.6	TRAF3	TRAF3-203	Known	Known	None	0.3499999940395355	None	None	None	None
m54284U_191111_172039/121503919/ccs	PB_GM12878_R2	hg38_SIRV	chr1	33036904	33013045	-	6	932	1084	4081	ENSG00000004455.16	ENST00000354858.10	AK2	AK2-201	Known	Known	None	0.10000000149011612	None	None	None	None
m54284U_191111_172039/15205616/ccs	PB_GM12878_R2	hg38_SIRV	chr5	140557455	140550497	-	5	881	16919	60393	ENSG00000213523.10	ENST00000336283.7	SRA1	SRA1-201	Known	Known	None	0.30000001192092896	None	None	None	None
bfe31449-d8e8-4ae5-8c48-2f1cf8f6b07c	ONT_GM12878_R1	hg38_SIRV	chr16	85799707	85806999	+	5	676	44831	157083	ENSG00000131143.8	ENST00000253452.6	COX4I1	COX4I1-201	Known	Known	None	0.25	None	None	None	None
be94aa57-69f0-42e3-a02c-a1207b4dbf25	ONT_GM12878_R2	hg38_SIRV	chrX	48600877	48605197	+	5	802	56402	414430	ENSG00000101940.17	ENCODEHT000414430	WDR13	ENCODEHT000414430	Known	ISM	Suffix	0.15000000596046448	None	None	None	None
m54284U_191110_105540/34146149/ccs	PB_GM12878_R1	hg38_SIRV	chr3	53891857	53885202	-	5	710	10303	38156	ENSG00000113811.10	ENST00000495461.5	SELENOK	SELENOK-204	Known	Known	None	0.15000000596046448	None	None	None	None
m54284U_191111_172039/24118765/ccs	PB_GM12878_R2	hg38_SIRV	chr7	100101354	100092781	-	15	2371	22401	78586	ENSG00000166508.17	ENST00000303887.9	MCM7	MCM7-201	Known	Known	None	0.15000000596046448	None	None	None	None
cde07c60-319c-42e4-bcc3-156dfea55c31	ONT_GM12878_R1	hg38_SIRV	chr19	18173827	18178109	+	7	960	50203	179519	ENSG00000216490.3	ENST00000407280.3	IFI30	IFI30-201	Known	Known	None	0.25	None	None	None	None
m54284U_191111_172039/25756070/ccs	PB_GM12878_R2	hg38_SIRV	chr17	40565470	40553811	-	3	2129	46522	163884	ENSG00000126353.3	ENST00000246657.2	CCR7	CCR7-201	Known	Known	None	0.75	None	None	None	None
m54284U_191111_172039/165544432/ccs	PB_GM12878_R2	hg38_SIRV	chr11	62573861	62559609	-	10	1403	32021	110229	ENSG00000254772.9	ENST00000329251.4	EEF1G	EEF1G-201	Known	Known	None	0.20000000298023224	None	None	None	None
9466368e-3164-483c-9751-a94689ea70c3	ONT_GM12878_R1	hg38_SIRV	chr4	151099642	151104615	+	6	828	14363	52538	ENSG00000145425.9	ENST00000274065.8	RPS3A	RPS3A-201	Known	Known	None	0.44999998807907104	None	None	None	None
ce7982ea-9cde-4a4e-9f64-7f40afea9546	ONT_GM12878_R2	hg38_SIRV	chrX	48601783	48605193	+	4	787	56402	414437	ENSG00000101940.17	ENCODEHT000414437	WDR13	ENCODEHT000414437	Known	ISM	Suffix	0.15000000596046448	None	None	None	None
m54284U_191111_172039/146802571/ccs	PB_GM12878_R2	hg38_SIRV	chr14	102777601	102906284	+	12	2438	39994	139426	ENSG00000131323.14	ENST00000392745.6	TRAF3	TRAF3-203	Known	Known	None	0.10000000149011612	None	None	None	None
9dce5191-b6bc-491c-a057-21cd794d542c	ONT_GM12878_R2	hg38_SIRV	chr15	82540131	82536755	-	4	454	42016	412822	ENSG00000260836.2	ENCODEHT000412822	AC245033.1	ENCODEHT000412822	Known	ISM	Both	0.05000000074505806	None	None	None	None
m54284U_191111_172039/52102961/ccs	PB_GM12878_R2	hg38_SIRV	chr2	84905657	84906670	+	3	459	6661	23567	ENSG00000034510.5	ENST00000233143.5	TMSB10	TMSB10-201	Known	Known	None	0.10000000149011612	None	None	None	None
m54284U_191111_172039/33622502/ccs	PB_GM12878_R2	hg38_SIRV	chr5	140557457	140550497	-	5	883	16919	60393	ENSG00000213523.10	ENST00000336283.7	SRA1	SRA1-201	Known	Known	None	0.30000001192092896	None	None	None	None
m54284U_191111_172039/129762979/ccs	PB_GM12878_R2	hg38_SIRV	chr1	33036880	33013045	-	6	908	1084	4081	ENSG00000004455.16	ENST00000354858.10	AK2	AK2-201	Known	Known	None	0.10000000149011612	None	None	None	None
m54284U_191111_172039/24314499/ccs	PB_GM12878_R2	hg38_SIRV	chr7	100101355	100092781	-	15	2372	22401	78586	ENSG00000166508.17	ENST00000303887.9	MCM7	MCM7-201	Known	Known	None	0.15000000596046448	None	None	None	None
m54284U_191110_105540/51119627/ccs	PB_GM12878_R1	hg38_SIRV	chr3	53891845	53885202	-	5	698	10303	38156	ENSG00000113811.10	ENST00000495461.5	SELENOK	SELENOK-204	Known	Known	None	0.15000000596046448	None	None	None	None
fc769004-1ec5-400c-aa3e-11c8162213ad	ONT_GM12878_R1	hg38_SIRV	chr19	18173827	18178117	+	7	981	50203	179519	ENSG00000216490.3	ENST00000407280.3	IFI30	IFI30-201	Known	Known	None	0.20000000298023224	None	None	None	None
7edeed16-71ec-49ca-a68d-b03d5adfc084	ONT_GM12878_R1	hg38_SIRV	chr5	140550833	140550494	-	1	394	16919	414295	ENSG00000213523.10	ENCODEHT000414295	SRA1	ENCODEHT000414295	Known	Genomic	None	0.30000001192092896	None	None	None	None
m54284U_191111_172039/26805294/ccs	PB_GM12878_R2	hg38_SIRV	chr17	40565472	40553811	-	3	2131	46522	163884	ENSG00000126353.3	ENST00000246657.2	CCR7	CCR7-201	Known	Known	None	0.75	None	None	None	None
11324474-8287-4716-9224-8683c58934ea	ONT_GM12878_R1	hg38_SIRV	chr16	85799707	85806969	+	5	652	44831	157083	ENSG00000131143.8	ENST00000253452.6	COX4I1	COX4I1-201	Known	Known	None	0.4000000059604645	None	None	None	None
m54284U_191111_172039/166134605/ccs	PB_GM12878_R2	hg38_SIRV	chr11	62573861	62559609	-	10	1403	32021	110229	ENSG00000254772.9	ENST00000329251.4	EEF1G	EEF1G-201	Known	Known	None	0.20000000298023224	None	None	None	None
d7bbcfbd-57ba-4ce5-a777-4cf4edd9c12a	ONT_GM12878_R1	hg38_SIRV	chrX	48601816	48605195	+	4	756	56402	414437	ENSG00000101940.17	ENCODEHT000414437	WDR13	ENCODEHT000414437	Known	ISM	Suffix	0.15000000596046448	None	None	None	None
8c0d613b-8d10-4ca5-a922-2d8dd55d7087	ONT_GM12878_R1	hg38_SIRV	chr4	151099642	151104637	+	6	850	14363	52538	ENSG00000145425.9	ENST00000274065.8	RPS3A	RPS3A-201	Known	Known	None	0.15000000596046448	None	None	None	None
m54284U_191110_105540/4195562/ccs	PB_GM12878_R1	hg38_SIRV	chr14	102777602	102906208	+	12	2361	39994	139426	ENSG00000131323.14	ENST00000392745.6	TRAF3	TRAF3-203	Known	Known	None	0.30000001192092896	None	None	None	None
b30db1ce-7082-4b42-acea-db4d4b4e5f49	ONT_GM12878_R2	hg38_SIRV	chr15	82540125	82536755	-	4	442	42016	412822	ENSG00000260836.2	ENCODEHT000412822	AC245033.1	ENCODEHT000412822	Known	ISM	Both	0.05000000074505806	None	None	None	None
m54284U_191111_172039/24315565/ccs	PB_GM12878_R2	hg38_SIRV	chr7	100101389	100092781	-	15	2406	22401	78586	ENSG00000166508.17	ENST00000303887.9	MCM7	MCM7-201	Known	Known	None	0.15000000596046448	None	None	None	None
m54284U_191111_172039/133236717/ccs	PB_GM12878_R2	hg38_SIRV	chr1	33014580	33013045	-	2	393	1084	414365	ENSG00000004455.16	ENCODEHT000414365	AK2	ENCODEHT000414365	Known	ISM	Both	0.10000000149011612	None	None	None	None
4b2d536d-8564-4ba3-829d-a5ed20968a96	ONT_GM12878_R1	hg38_SIRV	chrX	48601827	48605195	+	4	739	56402	414437	ENSG00000101940.17	ENCODEHT000414437	WDR13	ENCODEHT000414437	Known	ISM	Suffix	0.15000000596046448	None	None	None	None
m54284U_191111_172039/52103190/ccs	PB_GM12878_R2	hg38_SIRV	chr2	84905657	84906670	+	3	459	6661	23567	ENSG00000034510.5	ENST00000233143.5	TMSB10	TMSB10-201	Known	Known	None	0.10000000149011612	None	None	None	None
m54284U_191111_172039/27396032/ccs	PB_GM12878_R2	hg38_SIRV	chr17	40565472	40553811	-	3	2131	46522	163884	ENSG00000126353.3	ENST00000246657.2	CCR7	CCR7-201	Known	Known	None	0.75	None	None	None	None
e2e63dbc-b39f-4429-906e-b3095e7ab7ca	ONT_GM12878_R1	hg38_SIRV	chr19	18173827	18178120	+	7	977	50203	179519	ENSG00000216490.3	ENST00000407280.3	IFI30	IFI30-201	Known	Known	None	0.25	None	None	None	None
m54284U_191111_172039/170723185/ccs	PB_GM12878_R2	hg38_SIRV	chr11	62573863	62559609	-	10	1405	32021	110229	ENSG00000254772.9	ENST00000329251.4	EEF1G	EEF1G-201	Known	Known	None	0.20000000298023224	None	None	None	None
m54284U_191110_105540/69534684/ccs	PB_GM12878_R1	hg38_SIRV	chr3	53891859	53885202	-	5	712	10303	38156	ENSG00000113811.10	ENST00000495461.5	SELENOK	SELENOK-204	Known	Known	None	0.15000000596046448	None	None	None	None
f0601e8c-7a7d-42fb-98bb-2fdbef79af68	ONT_GM12878_R1	hg38_SIRV	chr5	140557273	140550497	-	4	854	16919	60392	ENSG00000213523.10	ENST00000602775.5	SRA1	SRA1-205	Known	Known	None	0.30000001192092896	None	None	None	None
ace7f84b-84b0-45cc-b2e1-6cbc41f1ff79	ONT_GM12878_R1	hg38_SIRV	chr4	151099642	151104636	+	6	855	14363	52538	ENSG00000145425.9	ENST00000274065.8	RPS3A	RPS3A-201	Known	Known	None	0.20000000298023224	None	None	None	None
fe568981-9df6-43d4-8ed0-72e7626d7171	ONT_GM12878_R1	hg38_SIRV	chr16	85799707	85806997	+	5	680	44831	157083	ENSG00000131143.8	ENST00000253452.6	COX4I1	COX4I1-201	Known	Known	None	0.25	None	None	None	None
m54284U_191110_105540/9176479/ccs	PB_GM12878_R1	hg38_SIRV	chr14	102777602	102905745	+	12	1898	39994	139426	ENSG00000131323.14	ENST00000392745.6	TRAF3	TRAF3-203	Known	Known	None	0.3499999940395355	None	None	None	None
7a293caa-bad6-44f3-b981-4b42c1c14d2d	ONT_GM12878_R2	hg38_SIRV	chrX	48601889	48605186	+	4	668	56402	414437	ENSG00000101940.17	ENCODEHT000414437	WDR13	ENCODEHT000414437	Known	ISM	Suffix	0.20000000298023224	None	None	None	None
70e130ac-fdaa-40bc-967d-7586c07cb99c	ONT_GM12878_R2	hg38_SIRV	chr15	82540131	82536755	-	4	454	42016	412822	ENSG00000260836.2	ENCODEHT000412822	AC245033.1	ENCODEHT000412822	Known	ISM	Both	0.05000000074505806	None	None	None	None
m54284U_191111_172039/24707508/ccs	PB_GM12878_R2	hg38_SIRV	chr7	100101353	100092781	-	15	2370	22401	78586	ENSG00000166508.17	ENST00000303887.9	MCM7	MCM7-201	Known	Known	None	0.15000000596046448	None	None	None	None
m54284U_191111_172039/153945279/ccs	PB_GM12878_R2	hg38_SIRV	chr1	33036846	33013045	-	6	874	1084	4081	ENSG00000004455.16	ENST00000354858.10	AK2	AK2-201	Known	Known	None	0.10000000149011612	None	None	None	None
m54284U_191111_172039/27920567/ccs	PB_GM12878_R2	hg38_SIRV	chr17	40565470	40553811	-	3	2129	46522	163884	ENSG00000126353.3	ENST00000246657.2	CCR7	CCR7-201	Known	Known	None	0.75	None	None	None	None
m54284U_191111_172039/175703534/ccs	PB_GM12878_R2	hg38_SIRV	chr11	62573862	62559609	-	10	1404	32021	110229	ENSG00000254772.9	ENST00000329251.4	EEF1G	EEF1G-201	Known	Known	None	0.20000000298023224	None	None	None	None
61ac5338-635a-42c0-80e4-92db0268cf42	ONT_GM12878_R1	hg38_SIRV	chr19	18173827	18178107	+	7	964	50203	179519	ENSG00000216490.3	ENST00000407280.3	IFI30	IFI30-201	Known	Known	None	0.25	None	None	None	None
m54284U_191110_105540/105709907/ccs	PB_GM12878_R1	hg38_SIRV	chr3	53891853	53885202	-	5	706	10303	38156	ENSG00000113811.10	ENST00000495461.5	SELENOK	SELENOK-204	Known	Known	None	0.15000000596046448	None	None	None	None
m54284U_191111_172039/5375982/ccs	PB_GM12878_R2	hg38_SIRV	chr5	140557440	140550498	-	4	1020	16919	60392	ENSG00000213523.10	ENST00000602775.5	SRA1	SRA1-205	Known	Known	None	0.30000001192092896	None	None	None	None
7f4fd40b-9c54-43e6-881d-2fb752c36c1f	ONT_GM12878_R2	hg38_SIRV	chr15	82540131	82536755	-	4	454	42016	412822	ENSG00000260836.2	ENCODEHT000412822	AC245033.1	ENCODEHT000412822	Known	ISM	Both	0.05000000074505806	None	None	None	None
ff6a70c3-687b-48e5-8e89-a6e85ff41e01	ONT_GM12878_R2	hg38_SIRV	chrX	48602062	48605117	+	3	534	56402	414438	ENSG00000101940.17	ENCODEHT000414438	WDR13	ENCODEHT000414438	Known	ISM	Suffix	0.10000000149011612	None	None	None	None
m54284U_191111_172039/52167906/ccs	PB_GM12878_R2	hg38_SIRV	chr2	84905657	84906668	+	3	457	6661	23567	ENSG00000034510.5	ENST00000233143.5	TMSB10	TMSB10-201	Known	Known	None	0.10000000149011612	None	None	None	None
a15dcf01-3060-487e-8215-52ac0a154c67	ONT_GM12878_R1	hg38_SIRV	chr4	151099829	151104632	+	6	848	14363	390184	ENSG00000145425.9	ENCODEHT000390184	RPS3A	ENCODEHT000390184	Known	NNC	None	0.10000000149011612	None	None	None	None
m54284U_191110_105540/11274141/ccs	PB_GM12878_R1	hg38_SIRV	chr14	102777602	102905758	+	12	1911	39994	139426	ENSG00000131323.14	ENST00000392745.6	TRAF3	TRAF3-203	Known	Known	None	0.20000000298023224	None	None	None	None
m54284U_191111_172039/25101913/ccs	PB_GM12878_R2	hg38_SIRV	chr7	100101401	100092781	-	15	2418	22401	78586	ENSG00000166508.17	ENST00000303887.9	MCM7	MCM7-201	Known	Known	None	0.15000000596046448	None	None	None	None
3c4497c8-1d7b-4824-b08c-1683b3c78460	ONT_GM12878_R1	hg38_SIRV	chr16	85799707	85806999	+	5	682	44831	157083	ENSG00000131143.8	ENST00000253452.6	COX4I1	COX4I1-201	Known	Known	None	0.25	None	None	None	None
m54284U_191111_172039/155648003/ccs	PB_GM12878_R2	hg38_SIRV	chr1	33021751	33013045	-	4	638	1084	414395	ENSG00000004455.16	ENCODEHT000414395	AK2	ENCODEHT000414395	Known	ISM	Both	0.10000000149011612	None	None	None	None
m54284U_191111_172039/176753126/ccs	PB_GM12878_R2	hg38_SIRV	chr11	62573860	62559609	-	10	1402	32021	110229	ENSG00000254772.9	ENST00000329251.4	EEF1G	EEF1G-201	Known	Known	None	0.20000000298023224	None	None	None	None
m54284U_191111_172039/28049447/ccs	PB_GM12878_R2	hg38_SIRV	chr17	40565470	40553811	-	3	2129	46522	163884	ENSG00000126353.3	ENST00000246657.2	CCR7	CCR7-201	Known	Known	None	0.75	None	None	None	None
3293f457-0286-46b5-b6b3-48b10c90d656	ONT_GM12878_R1	hg38_SIRV	chr19	18173827	18178115	+	7	972	50203	179519	ENSG00000216490.3	ENST00000407280.3	IFI30	IFI30-201	Known	Known	None	0.15000000596046448	None	None	None	None
m54284U_191111_172039/117770155/ccs	PB_GM12878_R2	hg38_SIRV	chr5	140557456	140550498	-	5	881	16919	60393	ENSG00000213523.10	ENST00000336283.7	SRA1	SRA1-201	Known	Known	None	0.30000001192092896	None	None	None	None
ff39568e-6120-4102-8649-5b05beeb86a8	ONT_GM12878_R2	hg38_SIRV	chrX	48602112	48605118	+	3	487	56402	414438	ENSG00000101940.17	ENCODEHT000414438	WDR13	ENCODEHT000414438	Known	ISM	Suffix	0.10000000149011612	None	None	None	None
831c49f5-59ef-4813-9830-69d275fb9b55	ONT_GM12878_R2	hg38_SIRV	chr15	82540131	82536755	-	4	454	42016	412822	ENSG00000260836.2	ENCODEHT000412822	AC245033.1	ENCODEHT000412822	Known	ISM	Both	0.05000000074505806	None	None	None	None
m54284U_191110_105540/117769180/ccs	PB_GM12878_R1	hg38_SIRV	chr3	53891847	53885202	-	5	700	10303	38156	ENSG00000113811.10	ENST00000495461.5	SELENOK	SELENOK-204	Known	Known	None	0.15000000596046448	None	None	None	None
5c75a0ca-db1b-4a52-9481-9758c5a69392	ONT_GM12878_R1	hg38_SIRV	chr4	151099642	151104638	+	6	851	14363	52538	ENSG00000145425.9	ENST00000274065.8	RPS3A	RPS3A-201	Known	Known	None	0.15000000596046448	None	None	None	None
m54284U_191110_105540/13109960/ccs	PB_GM12878_R1	hg38_SIRV	chr14	102777602	102906289	+	12	2442	39994	139426	ENSG00000131323.14	ENST00000392745.6	TRAF3	TRAF3-203	Known	Known	None	0.15000000596046448	None	None	None	None
m54284U_191111_172039/25297628/ccs	PB_GM12878_R2	hg38_SIRV	chr7	100101375	100092781	-	15	2392	22401	78586	ENSG00000166508.17	ENST00000303887.9	MCM7	MCM7-201	Known	Known	None	0.15000000596046448	None	None	None	None
m54284U_191111_172039/162399907/ccs	PB_GM12878_R2	hg38_SIRV	chr1	33036880	33013045	-	6	908	1084	4081	ENSG00000004455.16	ENST00000354858.10	AK2	AK2-201	Known	Known	None	0.10000000149011612	None	None	None	None
m54284U_191111_172039/52297777/ccs	PB_GM12878_R2	hg38_SIRV	chr2	84905657	84906624	+	3	413	6661	23567	ENSG00000034510.5	ENST00000233143.5	TMSB10	TMSB10-201	Known	Known	None	0.44999998807907104	None	None	None	None
m54284U_191111_172039/178718654/ccs	PB_GM12878_R2	hg38_SIRV	chr11	62573862	62559609	-	10	1404	32021	110229	ENSG00000254772.9	ENST00000329251.4	EEF1G	EEF1G-201	Known	Known	None	0.20000000298023224	None	None	None	None
5ad9f294-e133-4db3-ac0a-c8bd75b3135d	ONT_GM12878_R2	hg38_SIRV	chrX	48602140	48605120	+	3	461	56402	414438	ENSG00000101940.17	ENCODEHT000414438	WDR13	ENCODEHT000414438	Known	ISM	Suffix	0.05000000074505806	None	None	None	None
604135e0-f01d-481b-9e3d-278537873e5c	ONT_GM12878_R1	hg38_SIRV	chr16	85799707	85806999	+	5	682	44831	157083	ENSG00000131143.8	ENST00000253452.6	COX4I1	COX4I1-201	Known	Known	None	0.25	None	None	None	None
8bc02736-5a2d-409e-9fad-d55a830203fe	ONT_GM12878_R1	hg38_SIRV	chr19	18173827	18178113	+	7	970	50203	179519	ENSG00000216490.3	ENST00000407280.3	IFI30	IFI30-201	Known	Known	None	0.20000000298023224	None	None	None	None
m54284U_191111_172039/28377237/ccs	PB_GM12878_R2	hg38_SIRV	chr17	40565464	40553811	-	3	2123	46522	163884	ENSG00000126353.3	ENST00000246657.2	CCR7	CCR7-201	Known	Known	None	0.75	None	None	None	None
ab7e6637-3b11-4990-b715-0b7c988d7017	ONT_GM12878_R2	hg38_SIRV	chr15	82540108	82536755	-	4	431	42016	412822	ENSG00000260836.2	ENCODEHT000412822	AC245033.1	ENCODEHT000412822	Known	ISM	Both	0.05000000074505806	None	None	None	None
73db3cb5-af1b-4a9b-a079-9954ab7b134e	ONT_GM12878_R1	hg38_SIRV	chr4	151099642	151104639	+	6	852	14363	52538	ENSG00000145425.9	ENST00000274065.8	RPS3A	RPS3A-201	Known	Known	None	0.15000000596046448	None	None	None	None
858c1b30-e775-4f2f-af08-7516dc2ccd9e	ONT_GM12878_R2	hg38_SIRV	chr5	140557273	140550498	-	4	853	16919	60392	ENSG00000213523.10	ENST00000602775.5	SRA1	SRA1-205	Known	Known	None	0.30000001192092896	None	None	None	None
m54284U_191111_172039/25889550/ccs	PB_GM12878_R2	hg38_SIRV	chr7	100101357	100092781	-	15	2374	22401	78586	ENSG00000166508.17	ENST00000303887.9	MCM7	MCM7-201	Known	Known	None	0.15000000596046448	None	None	None	None
m54284U_191110_105540/132122581/ccs	PB_GM12878_R1	hg38_SIRV	chr3	53891814	53885202	-	5	667	10303	38156	ENSG00000113811.10	ENST00000495461.5	SELENOK	SELENOK-204	Known	Known	None	0.15000000596046448	None	None	None	None
m54284U_191110_105540/14878631/ccs	PB_GM12878_R1	hg38_SIRV	chr14	102777602	102905745	+	11	1823	39994	139425	ENSG00000131323.14	ENST00000347662.8	TRAF3	TRAF3-201	Known	Known	None	0.3499999940395355	None	None	None	None
d3db3a91-92b9-4913-ae8b-37f42e409951	ONT_GM12878_R1	hg38_SIRV	chrX	48602150	48605185	+	3	516	56402	414438	ENSG00000101940.17	ENCODEHT000414438	WDR13	ENCODEHT000414438	Known	ISM	Suffix	0.20000000298023224	None	None	None	None
m54284U_191111_172039/174784730/ccs	PB_GM12878_R2	hg38_SIRV	chr1	33036850	33013045	-	6	878	1084	4081	ENSG00000004455.16	ENST00000354858.10	AK2	AK2-201	Known	Known	None	0.10000000149011612	None	None	None	None
c30b722d-0b7b-44aa-beaf-5090c6f501c5	ONT_GM12878_R1	hg38_SIRV	chr11	62573845	62559609	-	10	1387	32021	110229	ENSG00000254772.9	ENST00000329251.4	EEF1G	EEF1G-201	Known	Known	None	0.20000000298023224	None	None	None	None
m54284U_191111_172039/52363936/ccs	PB_GM12878_R2	hg38_SIRV	chr2	84905657	84906669	+	3	458	6661	23567	ENSG00000034510.5	ENST00000233143.5	TMSB10	TMSB10-201	Known	Known	None	0.10000000149011612	None	None	None	None
5a63c8fc-68ef-4dfc-85d4-c0e2acf31608	ONT_GM12878_R1	hg38_SIRV	chr4	151099642	151104611	+	6	818	14363	52538	ENSG00000145425.9	ENST00000274065.8	RPS3A	RPS3A-201	Known	Known	None	0.44999998807907104	None	None	None	None
75abae72-9131-4cb7-9ce9-2ad6aa5e5a3a	ONT_GM12878_R1	hg38_SIRV	chr19	18173827	18178097	+	7	937	50203	179519	ENSG00000216490.3	ENST00000407280.3	IFI30	IFI30-201	Known	Known	None	0.44999998807907104	None	None	None	None
m54284U_191111_172039/25952266/ccs	PB_GM12878_R2	hg38_SIRV	chr7	100101398	100092781	-	15	2415	22401	78586	ENSG00000166508.17	ENST00000303887.9	MCM7	MCM7-201	Known	Known	None	0.15000000596046448	None	None	None	None
01713517-5c58-4f91-bdfc-cd50c02f9a33	ONT_GM12878_R1	hg38_SIRV	chrX	48604272	48605186	+	2	458	56402	201093	ENSG00000101940.17	ENST00000492873.1	WDR13	WDR13-210	Known	Known	None	0.25	None	None	None	None
68c0fc52-8be2-4907-b2d2-1f0b56a0d133	ONT_GM12878_R2	hg38_SIRV	chr15	82540131	82536755	-	4	454	42016	412822	ENSG00000260836.2	ENCODEHT000412822	AC245033.1	ENCODEHT000412822	Known	ISM	Both	0.05000000074505806	None	None	None	None
a6d8f1be-ee8c-41e0-a17d-49d3c4931bf2	ONT_GM12878_R1	hg38_SIRV	chr16	85799707	85806991	+	5	674	44831	157083	ENSG00000131143.8	ENST00000253452.6	COX4I1	COX4I1-201	Known	Known	None	0.20000000298023224	None	None	None	None
m54284U_191111_172039/28837865/ccs	PB_GM12878_R2	hg38_SIRV	chr17	40565466	40553811	-	3	2125	46522	163884	ENSG00000126353.3	ENST00000246657.2	CCR7	CCR7-201	Known	Known	None	0.75	None	None	None	None
m54284U_191110_105540/30607335/ccs	PB_GM12878_R1	hg38_SIRV	chr14	102777602	102905759	+	12	1912	39994	139426	ENSG00000131323.14	ENST00000392745.6	TRAF3	TRAF3-203	Known	Known	None	0.15000000596046448	None	None	None	None
f32789bb-abf4-4c02-9c39-6a399bda00bb	ONT_GM12878_R1	hg38_SIRV	chr1	33036837	33013045	-	6	852	1084	4081	ENSG00000004455.16	ENST00000354858.10	AK2	AK2-201	Known	Known	None	0.10000000149011612	None	None	None	None
m54284U_191110_105540/33686589/ccs	PB_GM12878_R1	hg38_SIRV	chr5	140557455	140550499	-	5	879	16919	60393	ENSG00000213523.10	ENST00000336283.7	SRA1	SRA1-201	Known	Known	None	0.30000001192092896	None	None	None	None
m54284U_191111_172039/30606285/ccs	PB_GM12878_R2	hg38_SIRV	chr17	40554843	40553812	-	1	885	46522	410500	ENSG00000126353.3	ENCODEHT000410500	CCR7	ENCODEHT000410500	Known	ISM	None	0.75	None	None	None	None
m54284U_191110_105540/156959346/ccs	PB_GM12878_R1	hg38_SIRV	chr3	53891854	53885202	-	5	707	10303	38156	ENSG00000113811.10	ENST00000495461.5	SELENOK	SELENOK-204	Known	Known	None	0.15000000596046448	None	None	None	None
f8f567c9-7217-4bbc-93f9-a3452abef710	ONT_GM12878_R1	hg38_SIRV	chr11	62571601	62559618	-	7	1056	32022	390197	ENSG00000255508.7	ENCODEHT000390197	AP002990.1	ENCODEHT000390197	Known	ISM	Suffix	0.20000000298023224	None	None	None	None
f4ac244f-3df8-4dd5-a5c8-3e9e4cf18c5e	ONT_GM12878_R2	hg38_SIRV	chrX	48604312	48605186	+	2	418	56402	201093	ENSG00000101940.17	ENST00000492873.1	WDR13	WDR13-210	Known	Known	None	0.25	None	None	None	None
4d46a348-b9ee-4ddd-80ff-89353f6cc183	ONT_GM12878_R1	hg38_SIRV	chr4	151099642	151104634	+	6	847	14363	52538	ENSG00000145425.9	ENST00000274065.8	RPS3A	RPS3A-201	Known	Known	None	0.20000000298023224	None	None	None	None
m54284U_191111_172039/26019770/ccs	PB_GM12878_R2	hg38_SIRV	chr7	100101368	100092781	-	15	2385	22401	78586	ENSG00000166508.17	ENST00000303887.9	MCM7	MCM7-201	Known	Known	None	0.15000000596046448	None	None	None	None
a293c4f8-839b-4863-8122-fefa8989a1bc	ONT_GM12878_R2	hg38_SIRV	chr15	82540441	82536753	-	5	469	42015	146213	ENSG00000182774.12	ENST00000647841.1	RPS17	RPS17-210	Known	Known	None	0.05000000074505806	None	None	None	None
a062e9d4-3696-4438-a5f7-4e854e486b3a	ONT_GM12878_R1	hg38_SIRV	chr19	18173827	18178107	+	7	964	50203	179519	ENSG00000216490.3	ENST00000407280.3	IFI30	IFI30-201	Known	Known	None	0.25	None	None	None	None
m54284U_191110_105540/39585259/ccs	PB_GM12878_R1	hg38_SIRV	chr14	102777594	102897368	+	10	1138	39994	414369	ENSG00000131323.14	ENCODEHT000414369	TRAF3	ENCODEHT000414369	Known	ISM	Prefix	0.44999998807907104	None	None	None	None
m54284U_191111_172039/52365167/ccs	PB_GM12878_R2	hg38_SIRV	chr2	84905657	84906670	+	3	459	6661	23567	ENSG00000034510.5	ENST00000233143.5	TMSB10	TMSB10-201	Known	Known	None	0.10000000149011612	None	None	None	None
af715345-8a0b-4a7c-bae6-2e6d4a08fdd7	ONT_GM12878_R1	hg38_SIRV	chr1	33036851	33013045	-	6	879	1084	4081	ENSG00000004455.16	ENST00000354858.10	AK2	AK2-201	Known	Known	None	0.10000000149011612	None	None	None	None
b5886115-c38f-46df-aaa6-321d68c35c77	ONT_GM12878_R1	hg38_SIRV	chrX	48604333	48605117	+	2	328	56402	201093	ENSG00000101940.17	ENST00000492873.1	WDR13	WDR13-210	Known	Known	None	0.10000000149011612	None	None	None	None
af781173-329e-498b-a2e4-29233161fa06	ONT_GM12878_R1	hg38_SIRV	chr16	85799707	85807000	+	5	683	44831	157083	ENSG00000131143.8	ENST00000253452.6	COX4I1	COX4I1-201	Known	Known	None	0.20000000298023224	None	None	None	None
m54284U_191111_172039/33883677/ccs	PB_GM12878_R2	hg38_SIRV	chr17	40565470	40553811	-	3	2129	46522	163884	ENSG00000126353.3	ENST00000246657.2	CCR7	CCR7-201	Known	Known	None	0.75	None	None	None	None
m54284U_191111_172039/919676/ccs	PB_GM12878_R2	hg38_SIRV	chr3	53891800	53885202	-	5	653	10303	38156	ENSG00000113811.10	ENST00000495461.5	SELENOK	SELENOK-204	Known	Known	None	0.15000000596046448	None	None	None	None
e06904f7-c06b-4519-8a19-bbb57a7d9ba2	ONT_GM12878_R1	hg38_SIRV	chr11	62572743	62559609	-	9	1373	32021	110230	ENSG00000254772.9	ENST00000525340.5	EEF1G	EEF1G-203	Known	Known	None	0.20000000298023224	None	None	None	None
m54284U_191111_172039/26478250/ccs	PB_GM12878_R2	hg38_SIRV	chr7	100101366	100092781	-	15	2383	22401	78586	ENSG00000166508.17	ENST00000303887.9	MCM7	MCM7-201	Known	Known	None	0.15000000596046448	None	None	None	None
m54284U_191110_105540/52953940/ccs	PB_GM12878_R1	hg38_SIRV	chr5	140557463	140550499	-	5	887	16919	60393	ENSG00000213523.10	ENST00000336283.7	SRA1	SRA1-201	Known	Known	None	0.30000001192092896	None	None	None	None
7062cef6-d4b4-4489-ad97-6d3ff6695e55	ONT_GM12878_R2	hg38_SIRV	chrX	48604448	48605118	+	1	671	56402	414439	ENSG00000101940.17	ENCODEHT000414439	WDR13	ENCODEHT000414439	Known	Genomic	None	0.05000000074505806	None	None	None	None
f8bbc384-4fad-496a-bdc8-e7225c698f44	ONT_GM12878_R2	hg38_SIRV	chr15	82540131	82536755	-	4	454	42016	412822	ENSG00000260836.2	ENCODEHT000412822	AC245033.1	ENCODEHT000412822	Known	ISM	Both	0.05000000074505806	None	None	None	None
00874978-1eb6-4ddb-9ffd-31fd435a1c13	ONT_GM12878_R1	hg38_SIRV	chr4	151099642	151104634	+	6	847	14363	52538	ENSG00000145425.9	ENST00000274065.8	RPS3A	RPS3A-201	Known	Known	None	0.20000000298023224	None	None	None	None
c8ccaa09-d4e8-4035-b98a-6a354516ea13	ONT_GM12878_R1	hg38_SIRV	chr19	18173827	18178107	+	7	964	50203	179519	ENSG00000216490.3	ENST00000407280.3	IFI30	IFI30-201	Known	Known	None	0.25	None	None	None	None
c156089c-4dcf-4f9f-ac5a-828710880fd9	ONT_GM12878_R1	hg38_SIRV	chr1	33036835	33013045	-	6	863	1084	4081	ENSG00000004455.16	ENST00000354858.10	AK2	AK2-201	Known	Known	None	0.10000000149011612	None	None	None	None
m54284U_191110_105540/63767180/ccs	PB_GM12878_R1	hg38_SIRV	chr14	102777602	102905745	+	9	1649	39994	414440	ENSG00000131323.14	ENCODEHT000414440	TRAF3	ENCODEHT000414440	Known	NIC	None	0.3499999940395355	None	None	None	None
0049f746-a5ce-41f4-bcb7-ac44418417cd	ONT_GM12878_R1	hg38_SIRV	chrX	48604870	48605180	+	1	253	56402	414439	ENSG00000101940.17	ENCODEHT000414439	WDR13	ENCODEHT000414439	Known	Genomic	None	0.20000000298023224	None	None	None	None
m54284U_191111_172039/26543402/ccs	PB_GM12878_R2	hg38_SIRV	chr7	100101373	100092777	-	15	2386	22401	413236	ENSG00000166508.17	ENCODEHT000413236	MCM7	ENCODEHT000413236	Known	NNC	None	0.15000000596046448	None	None	None	None
8e64dd27-ddb9-4c5e-bc3b-44d43f2d756d	ONT_GM12878_R1	hg38_SIRV	chr11	62573844	62559609	-	10	1380	32021	110229	ENSG00000254772.9	ENST00000329251.4	EEF1G	EEF1G-201	Known	Known	None	0.20000000298023224	None	None	None	None
m54284U_191111_172039/52429200/ccs	PB_GM12878_R2	hg38_SIRV	chr2	84905657	84906671	+	3	460	6661	23567	ENSG00000034510.5	ENST00000233143.5	TMSB10	TMSB10-201	Known	Known	None	0.05000000074505806	None	None	None	None
ee8be567-6d32-497b-b067-4dd4a1fa9f63	ONT_GM12878_R2	hg38_SIRV	chrX	48604886	48605110	+	1	167	56402	414439	ENSG00000101940.17	ENCODEHT000414439	WDR13	ENCODEHT000414439	Known	Genomic	None	0.10000000149011612	None	None	None	None
m54284U_191111_172039/35718882/ccs	PB_GM12878_R2	hg38_SIRV	chr17	40565470	40553811	-	3	2129	46522	163884	ENSG00000126353.3	ENST00000246657.2	CCR7	CCR7-201	Known	Known	None	0.75	None	None	None	None
m54284U_191111_172039/17106729/ccs	PB_GM12878_R2	hg38_SIRV	chr3	53891814	53885202	-	5	667	10303	38156	ENSG00000113811.10	ENST00000495461.5	SELENOK	SELENOK-204	Known	Known	None	0.15000000596046448	None	None	None	None
a496506e-39b1-4963-a33f-3bd3a5b18d01	ONT_GM12878_R1	hg38_SIRV	chr16	85799707	85806992	+	5	675	44831	157083	ENSG00000131143.8	ENST00000253452.6	COX4I1	COX4I1-201	Known	Known	None	0.25	None	None	None	None
m54284U_191110_105540/94569903/ccs	PB_GM12878_R1	hg38_SIRV	chr5	140557456	140550499	-	4	676	16919	414292	ENSG00000213523.10	ENCODEHT000414292	SRA1	ENCODEHT000414292	Known	NIC	None	0.30000001192092896	None	None	None	None
a55dbb9d-1dce-40fd-84f8-0c9de1799ace	ONT_GM12878_R2	hg38_SIRV	chr15	82540131	82536755	-	4	454	42016	412822	ENSG00000260836.2	ENCODEHT000412822	AC245033.1	ENCODEHT000412822	Known	ISM	Both	0.05000000074505806	None	None	None	None
f55f2180-3631-4cae-89dc-9d60d257ffab	ONT_GM12878_R1	hg38_SIRV	chr1	33036868	33013045	-	6	896	1084	4081	ENSG00000004455.16	ENST00000354858.10	AK2	AK2-201	Known	Known	None	0.10000000149011612	None	None	None	None
1fe610b7-99b9-48ca-8cfd-cbfed46f575c	ONT_GM12878_R1	hg38_SIRV	chr19	18173827	18178110	+	7	961	50203	179519	ENSG00000216490.3	ENST00000407280.3	IFI30	IFI30-201	Known	Known	None	0.25	None	None	None	None
3a16affd-6da3-486b-b296-daa282782631	ONT_GM12878_R1	hg38_SIRV	chr4	151099642	151104636	+	6	849	14363	52538	ENSG00000145425.9	ENST00000274065.8	RPS3A	RPS3A-201	Known	Known	None	0.20000000298023224	None	None	None	None
m54284U_191110_105540/68027425/ccs	PB_GM12878_R1	hg38_SIRV	chr14	102777602	102906277	+	11	2355	39994	139425	ENSG00000131323.14	ENST00000347662.8	TRAF3	TRAF3-201	Known	Known	None	0.20000000298023224	None	None	None	None
m54284U_191110_105540/97126645/ccs	PB_GM12878_R1	hg38_SIRV	chrX	48607390	48608868	+	1	1479	56402	414441	ENSG00000101940.17	ENCODEHT000414441	WDR13	ENCODEHT000414441	Known	Genomic	None	0.15000000596046448	None	None	None	None
m54284U_191111_172039/26936550/ccs	PB_GM12878_R2	hg38_SIRV	chr7	100101368	100092781	-	15	2385	22401	78586	ENSG00000166508.17	ENST00000303887.9	MCM7	MCM7-201	Known	Known	None	0.15000000596046448	None	None	None	None
6182bd4c-a282-4cd6-8c1f-8f52fae2b302	ONT_GM12878_R1	hg38_SIRV	chr11	62573850	62559609	-	10	1392	32021	110229	ENSG00000254772.9	ENST00000329251.4	EEF1G	EEF1G-201	Known	Known	None	0.20000000298023224	None	None	None	None
ab980734-f407-44fd-bd6d-1313493b6bc3	ONT_GM12878_R1	hg38_SIRV	chrX	48607548	48608862	+	1	1305	56402	414441	ENSG00000101940.17	ENCODEHT000414441	WDR13	ENCODEHT000414441	Known	Genomic	None	0.10000000149011612	None	None	None	None
m54284U_191111_172039/35979371/ccs	PB_GM12878_R2	hg38_SIRV	chr17	40565470	40553811	-	3	2129	46522	163884	ENSG00000126353.3	ENST00000246657.2	CCR7	CCR7-201	Known	Known	None	0.75	None	None	None	None
m54284U_191111_172039/60558081/ccs	PB_GM12878_R2	hg38_SIRV	chr3	53891847	53885202	-	5	700	10303	38156	ENSG00000113811.10	ENST00000495461.5	SELENOK	SELENOK-204	Known	Known	None	0.15000000596046448	None	None	None	None
221b9c98-dae4-40b2-8e28-5a1f26b2b256	ONT_GM12878_R2	hg38_SIRV	chr1	33036866	33013045	-	6	901	1084	4081	ENSG00000004455.16	ENST00000354858.10	AK2	AK2-201	Known	Known	None	0.10000000149011612	None	None	None	None
m54284U_191111_172039/36110837/ccs	PB_GM12878_R2	hg38_SIRV	chr17	40554825	40553812	-	1	867	46522	410500	ENSG00000126353.3	ENCODEHT000410500	CCR7	ENCODEHT000410500	Known	ISM	None	0.75	None	None	None	None
d6559908-98d3-42b7-8350-b68eb67236a4	ONT_GM12878_R2	hg38_SIRV	chr15	82540131	82536755	-	4	454	42016	412822	ENSG00000260836.2	ENCODEHT000412822	AC245033.1	ENCODEHT000412822	Known	ISM	Both	0.05000000074505806	None	None	None	None
2136129b-cd80-453b-a9b1-cbaabc5dea26	ONT_GM12878_R1	hg38_SIRV	chr16	85799707	85807003	+	5	686	44831	157083	ENSG00000131143.8	ENST00000253452.6	COX4I1	COX4I1-201	Known	Known	None	0.15000000596046448	None	None	None	None
m54284U_191111_172039/52430661/ccs	PB_GM12878_R2	hg38_SIRV	chr2	84905657	84906668	+	3	457	6661	23567	ENSG00000034510.5	ENST00000233143.5	TMSB10	TMSB10-201	Known	Known	None	0.10000000149011612	None	None	None	None
m54284U_191110_105540/164235444/ccs	PB_GM12878_R1	hg38_SIRV	chr5	140557456	140550499	-	5	880	16919	60393	ENSG00000213523.10	ENST00000336283.7	SRA1	SRA1-201	Known	Known	None	0.30000001192092896	None	None	None	None
m54284U_191110_105540/78646028/ccs	PB_GM12878_R1	hg38_SIRV	chr14	102777602	102906280	+	12	2433	39994	139426	ENSG00000131323.14	ENST00000392745.6	TRAF3	TRAF3-203	Known	Known	None	0.15000000596046448	None	None	None	None
7d5a82d4-9572-4af3-b5e2-6de0fe0e9fa0	ONT_GM12878_R1	hg38_SIRV	chr19	18173827	18178116	+	7	973	50203	179519	ENSG00000216490.3	ENST00000407280.3	IFI30	IFI30-201	Known	Known	None	0.15000000596046448	None	None	None	None
60287890-b30f-44b1-98bf-47fc7302b4d6	ONT_GM12878_R1	hg38_SIRV	chr16	85799707	85806999	+	4	514	44831	414442	ENSG00000131143.8	ENCODEHT000414442	COX4I1	ENCODEHT000414442	Known	NIC	None	0.25	None	None	None	None
m54284U_191111_172039/26936574/ccs	PB_GM12878_R2	hg38_SIRV	chr7	100101366	100092781	-	15	2383	22401	78586	ENSG00000166508.17	ENST00000303887.9	MCM7	MCM7-201	Known	Known	None	0.15000000596046448	None	None	None	None
m54284U_191111_172039/89196544/ccs	PB_GM12878_R2	hg38_SIRV	chrX	48641292	48640754	-	1	539	90463	414443	ENCODEHG000090463	ENCODEHT000414443	ENCODEHG000090463	ENCODEHT000414443	Intergenic	Intergenic	None	0.3499999940395355	None	None	None	None
0aa1dd8e-63f1-4243-9407-8fc08071461b	ONT_GM12878_R1	hg38_SIRV	chr4	151099642	151104635	+	6	848	14363	52538	ENSG00000145425.9	ENST00000274065.8	RPS3A	RPS3A-201	Known	Known	None	0.20000000298023224	None	None	None	None
f90758a5-5bb3-418f-8ee3-62d59149afce	ONT_GM12878_R1	hg38_SIRV	chr11	62560390	62559618	-	3	443	32022	390203	ENSG00000255508.7	ENCODEHT000390203	AP002990.1	ENCODEHT000390203	Known	ISM	Suffix	0.20000000298023224	None	None	None	None
665bd577-a1de-4f9d-bc18-58ee84c8da84	ONT_GM12878_R2	hg38_SIRV	chr1	33036880	33013045	-	6	920	1084	4081	ENSG00000004455.16	ENST00000354858.10	AK2	AK2-201	Known	Known	None	0.10000000149011612	None	None	None	None
m54284U_191111_172039/79300895/ccs	PB_GM12878_R2	hg38_SIRV	chr3	53891853	53885202	-	5	706	10303	38156	ENSG00000113811.10	ENST00000495461.5	SELENOK	SELENOK-204	Known	Known	None	0.15000000596046448	None	None	None	None
c9fddb80-450d-4ca3-8d39-05923fe037dd	ONT_GM12878_R2	hg38_SIRV	chr15	82540441	82536753	-	5	469	42015	146213	ENSG00000182774.12	ENST00000647841.1	RPS17	RPS17-210	Known	Known	None	0.05000000074505806	None	None	None	None
m54284U_191111_172039/37226357/ccs	PB_GM12878_R2	hg38_SIRV	chr17	40565470	40553811	-	3	2129	46522	163884	ENSG00000126353.3	ENST00000246657.2	CCR7	CCR7-201	Known	Known	None	0.75	None	None	None	None
m54284U_191111_172039/123667601/ccs	PB_GM12878_R2	hg38_SIRV	chrX	48675202	48676367	+	1	1166	90464	414444	ENCODEHG000090464	ENCODEHT000414444	ENCODEHG000090464	ENCODEHT000414444	Intergenic	Intergenic	None	0.30000001192092896	None	None	None	None
m54284U_191110_105540/82314175/ccs	PB_GM12878_R1	hg38_SIRV	chr14	102777596	102906184	+	10	2198	39994	414368	ENSG00000131323.14	ENCODEHT000414368	TRAF3	ENCODEHT000414368	Known	NIC	None	0.44999998807907104	None	None	None	None
m54284U_191111_172039/27200174/ccs	PB_GM12878_R2	hg38_SIRV	chr7	100101375	100092781	-	15	2392	22401	78586	ENSG00000166508.17	ENST00000303887.9	MCM7	MCM7-201	Known	Known	None	0.15000000596046448	None	None	None	None
682d00f9-a9d7-4e0e-a08a-c00fc08bba02	ONT_GM12878_R1	hg38_SIRV	chr19	18173827	18178107	+	7	958	50203	179519	ENSG00000216490.3	ENST00000407280.3	IFI30	IFI30-201	Known	Known	None	0.25	None	None	None	None
m54284U_191110_105540/139134675/ccs	PB_GM12878_R1	hg38_SIRV	chr14	102777602	102906281	+	10	2388	39994	414445	ENSG00000131323.14	ENCODEHT000414445	TRAF3	ENCODEHT000414445	Known	NNC	None	0.15000000596046448	None	None	None	None
m54284U_191110_105540/180488620/ccs	PB_GM12878_R1	hg38_SIRV	chr5	140557466	140550499	-	5	890	16919	60393	ENSG00000213523.10	ENST00000336283.7	SRA1	SRA1-201	Known	Known	None	0.30000001192092896	None	None	None	None
m54284U_191111_172039/52430746/ccs	PB_GM12878_R2	hg38_SIRV	chr2	84905657	84906670	+	3	459	6661	23567	ENSG00000034510.5	ENST00000233143.5	TMSB10	TMSB10-201	Known	Known	None	0.10000000149011612	None	None	None	None
6af3d987-5b14-4f13-99a3-f5506337d076	ONT_GM12878_R2	hg38_SIRV	chrX	48676629	48691420	+	13	1923	56404	414446	ENSG00000015285.10	ENCODEHT000414446	WAS	ENCODEHT000414446	Known	NIC	None	0.25	None	None	None	None
f2125417-a681-40c2-80d0-e2952c18aba3	ONT_GM12878_R1	hg38_SIRV	chr11	62572743	62559609	-	9	1373	32021	110230	ENSG00000254772.9	ENST00000525340.5	EEF1G	EEF1G-203	Known	Known	None	0.20000000298023224	None	None	None	None
d89d05e9-d84e-466e-9e61-517f596323d8	ONT_GM12878_R1	hg38_SIRV	chr4	151099642	151104634	+	6	847	14363	52538	ENSG00000145425.9	ENST00000274065.8	RPS3A	RPS3A-201	Known	Known	None	0.20000000298023224	None	None	None	None
f75aa26b-4845-45cf-83e2-16a3e389c291	ONT_GM12878_R1	hg38_SIRV	chr16	85799707	85806999	+	5	682	44831	157083	ENSG00000131143.8	ENST00000253452.6	COX4I1	COX4I1-201	Known	Known	None	0.25	None	None	None	None
9d282de3-5dc7-4b14-8139-a12885c37fe4	ONT_GM12878_R2	hg38_SIRV	chr1	33036842	33013045	-	6	863	1084	4081	ENSG00000004455.16	ENST00000354858.10	AK2	AK2-201	Known	Known	None	0.10000000149011612	None	None	None	None
a71cb4e6-c81f-4159-ad14-10e47638b66d	ONT_GM12878_R2	hg38_SIRV	chr15	82538892	82536753	-	3	238	42016	412837	ENSG00000260836.2	ENCODEHT000412837	AC245033.1	ENCODEHT000412837	Known	ISM	Suffix	0.05000000074505806	None	None	None	None
m54284U_191111_172039/94700301/ccs	PB_GM12878_R2	hg38_SIRV	chr3	53891814	53885202	-	5	667	10303	38156	ENSG00000113811.10	ENST00000495461.5	SELENOK	SELENOK-204	Known	Known	None	0.15000000596046448	None	None	None	None
m54284U_191111_172039/27984100/ccs	PB_GM12878_R2	hg38_SIRV	chr7	100101344	100092781	-	15	2361	22401	78586	ENSG00000166508.17	ENST00000303887.9	MCM7	MCM7-201	Known	Known	None	0.15000000596046448	None	None	None	None
m54284U_191111_172039/37292761/ccs	PB_GM12878_R2	hg38_SIRV	chr17	40565470	40553811	-	3	2129	46522	163884	ENSG00000126353.3	ENST00000246657.2	CCR7	CCR7-201	Known	Known	None	0.75	None	None	None	None
8a41f25e-fb3a-465e-a805-2b594de2b636	ONT_GM12878_R1	hg38_SIRV	chr19	18173827	18178098	+	7	945	50203	179519	ENSG00000216490.3	ENST00000407280.3	IFI30	IFI30-201	Known	Known	None	0.44999998807907104	None	None	None	None
m54284U_191110_105540/145950751/ccs	PB_GM12878_R1	hg38_SIRV	chr14	102777602	102905760	+	11	1774	39994	139424	ENSG00000131323.14	ENST00000560371.5	TRAF3	TRAF3-208	Known	Known	None	0.15000000596046448	None	None	None	None
c77c47d2-9604-4507-9545-8003b63070aa	ONT_GM12878_R1	hg38_SIRV	chr11	62573845	62559609	-	10	1387	32021	110229	ENSG00000254772.9	ENST00000329251.4	EEF1G	EEF1G-201	Known	Known	None	0.20000000298023224	None	None	None	None
m54284U_191111_172039/58329921/ccs	PB_GM12878_R2	hg38_SIRV	chrX	48681596	48679721	-	1	1876	90465	414447	ENCODEHG000090465	ENCODEHT000414447	ENCODEHG000090465	ENCODEHT000414447	Antisense	Antisense	None	0.15000000596046448	None	None	None	None
8499ddf1-686d-4a17-8618-1fd1478a3aa4	ONT_GM12878_R2	hg38_SIRV	chr1	33036835	33013045	-	6	863	1084	4081	ENSG00000004455.16	ENST00000354858.10	AK2	AK2-201	Known	Known	None	0.10000000149011612	None	None	None	None
aeea3d9d-899b-49a4-9ef2-dba843ce1133	ONT_GM12878_R1	hg38_SIRV	chr4	151099642	151104634	+	6	836	14363	52538	ENSG00000145425.9	ENST00000274065.8	RPS3A	RPS3A-201	Known	Known	None	0.20000000298023224	None	None	None	None
m54284U_191111_172039/52429866/ccs	PB_GM12878_R2	hg38_SIRV	chr5	140557456	140550499	-	5	880	16919	60393	ENSG00000213523.10	ENST00000336283.7	SRA1	SRA1-201	Known	Known	None	0.30000001192092896	None	None	None	None
m54284U_191111_172039/52625874/ccs	PB_GM12878_R2	hg38_SIRV	chr2	84905657	84906670	+	3	459	6661	23567	ENSG00000034510.5	ENST00000233143.5	TMSB10	TMSB10-201	Known	Known	None	0.10000000149011612	None	None	None	None
e50b7222-34a9-4a08-9e4e-f61f10b77e87	ONT_GM12878_R1	hg38_SIRV	chr16	85799707	85806997	+	5	680	44831	157083	ENSG00000131143.8	ENST00000253452.6	COX4I1	COX4I1-201	Known	Known	None	0.25	None	None	None	None
m54284U_191111_172039/28247186/ccs	PB_GM12878_R2	hg38_SIRV	chr7	100101394	100092781	-	15	2411	22401	78586	ENSG00000166508.17	ENST00000303887.9	MCM7	MCM7-201	Known	Known	None	0.15000000596046448	None	None	None	None
d07b5f0d-fd53-4e67-be88-efb74ee18e34	ONT_GM12878_R2	hg38_SIRV	chr15	82540131	82536755	-	4	448	42016	412822	ENSG00000260836.2	ENCODEHT000412822	AC245033.1	ENCODEHT000412822	Known	ISM	Both	0.05000000074505806	None	None	None	None
m54284U_191111_172039/106629107/ccs	PB_GM12878_R2	hg38_SIRV	chr3	53891856	53885202	-	5	709	10303	38156	ENSG00000113811.10	ENST00000495461.5	SELENOK	SELENOK-204	Known	Known	None	0.15000000596046448	None	None	None	None
10b98dc2-1064-4edd-8b60-3bd3ec4849ff	ONT_GM12878_R1	hg38_SIRV	chrX	48682957	48691410	+	12	2643	56404	414448	ENSG00000015285.10	ENCODEHT000414448	WAS	ENCODEHT000414448	Known	NNC	None	0.20000000298023224	None	None	None	None
6607b0f6-e0aa-449e-b4b0-712a9aa1c2df	ONT_GM12878_R1	hg38_SIRV	chr11	62572743	62559609	-	9	1367	32021	110230	ENSG00000254772.9	ENST00000525340.5	EEF1G	EEF1G-203	Known	Known	None	0.20000000298023224	None	None	None	None
m54284U_191110_105540/146672325/ccs	PB_GM12878_R1	hg38_SIRV	chr14	102777602	102905742	+	12	1895	39994	139426	ENSG00000131323.14	ENST00000392745.6	TRAF3	TRAF3-203	Known	Known	None	0.4000000059604645	None	None	None	None
5936b30f-a5af-4164-82f8-282595fc6fc0	ONT_GM12878_R1	hg38_SIRV	chr19	18173827	18178107	+	7	964	50203	179519	ENSG00000216490.3	ENST00000407280.3	IFI30	IFI30-201	Known	Known	None	0.25	None	None	None	None
m54284U_191111_172039/37355800/ccs	PB_GM12878_R2	hg38_SIRV	chr17	40565466	40553811	-	3	2125	46522	163884	ENSG00000126353.3	ENST00000246657.2	CCR7	CCR7-201	Known	Known	None	0.75	None	None	None	None
d38ea2f3-482d-4a97-8621-3133c2b61264	ONT_GM12878_R2	hg38_SIRV	chr1	33036835	33013045	-	6	857	1084	4081	ENSG00000004455.16	ENST00000354858.10	AK2	AK2-201	Known	Known	None	0.10000000149011612	None	None	None	None
e01901cd-2ee5-4cfd-b6bb-b5e77c723f61	ONT_GM12878_R1	hg38_SIRV	chr4	151099642	151104639	+	6	852	14363	52538	ENSG00000145425.9	ENST00000274065.8	RPS3A	RPS3A-201	Known	Known	None	0.15000000596046448	None	None	None	None
m54284U_191111_172039/28247557/ccs	PB_GM12878_R2	hg38_SIRV	chr7	100101397	100092781	-	15	2414	22401	78586	ENSG00000166508.17	ENST00000303887.9	MCM7	MCM7-201	Known	Known	None	0.15000000596046448	None	None	None	None
m54284U_191111_172039/126683378/ccs	PB_GM12878_R2	hg38_SIRV	chr5	140557456	140550499	-	5	880	16919	60393	ENSG00000213523.10	ENST00000336283.7	SRA1	SRA1-201	Known	Known	None	0.30000001192092896	None	None	None	None
b253ebc1-5de5-409f-9667-388ef1825d9d	ONT_GM12878_R1	hg38_SIRV	chrX	48683675	48691410	+	12	1936	56404	201096	ENSG00000015285.10	ENST00000376701.4	WAS	WAS-201	Known	Known	None	0.20000000298023224	None	None	None	None
2320d160-0482-489e-8938-05fb46b7204b	ONT_GM12878_R2	hg38_SIRV	chr15	82540132	82536789	-	4	458	42016	413020	ENSG00000260836.2	ENCODEHT000413020	AC245033.1	ENCODEHT000413020	Known	NNC	None	0.05000000074505806	None	None	None	None
m54284U_191111_172039/119342211/ccs	PB_GM12878_R2	hg38_SIRV	chr3	53891853	53885202	-	5	706	10303	38156	ENSG00000113811.10	ENST00000495461.5	SELENOK	SELENOK-204	Known	Known	None	0.15000000596046448	None	None	None	None
m54284U_191111_172039/52627508/ccs	PB_GM12878_R2	hg38_SIRV	chr2	84905657	84906670	+	3	459	6661	23567	ENSG00000034510.5	ENST00000233143.5	TMSB10	TMSB10-201	Known	Known	None	0.10000000149011612	None	None	None	None
4342b0e4-489a-456a-9414-f03af68c75a4	ONT_GM12878_R1	hg38_SIRV	chr19	18173827	18178107	+	7	964	50203	179519	ENSG00000216490.3	ENST00000407280.3	IFI30	IFI30-201	Known	Known	None	0.25	None	None	None	None
00c113fb-77aa-4249-882d-14cbdbb5aa61	ONT_GM12878_R1	hg38_SIRV	chr11	62573851	62559609	-	10	1393	32021	110229	ENSG00000254772.9	ENST00000329251.4	EEF1G	EEF1G-201	Known	Known	None	0.20000000298023224	None	None	None	None
m54284U_191110_105540/147259931/ccs	PB_GM12878_R1	hg38_SIRV	chr14	102777602	102906290	+	12	2443	39994	139426	ENSG00000131323.14	ENST00000392745.6	TRAF3	TRAF3-203	Known	Known	None	0.15000000596046448	None	None	None	None
aadd0efb-5878-46f4-96d8-4ae27144e012	ONT_GM12878_R1	hg38_SIRV	chr16	85799707	85807000	+	5	683	44831	157083	ENSG00000131143.8	ENST00000253452.6	COX4I1	COX4I1-201	Known	Known	None	0.20000000298023224	None	None	None	None
5f9010ad-a240-4b61-9d59-fc2fcd2cf6ca	ONT_GM12878_R2	hg38_SIRV	chr1	33036765	33013045	-	6	772	1084	4081	ENSG00000004455.16	ENST00000354858.10	AK2	AK2-201	Known	Known	None	0.10000000149011612	None	None	None	None
m54284U_191111_172039/37553053/ccs	PB_GM12878_R2	hg38_SIRV	chr17	40565472	40553811	-	3	2131	46522	163884	ENSG00000126353.3	ENST00000246657.2	CCR7	CCR7-201	Known	Known	None	0.75	None	None	None	None
f53f6431-f243-49fe-8530-95d2e7b35f7e	ONT_GM12878_R2	hg38_SIRV	chrX	48683775	48691408	+	12	1817	56404	201096	ENSG00000015285.10	ENST00000376701.4	WAS	WAS-201	Known	Known	None	0.20000000298023224	None	None	None	None
fe828a30-7720-48ef-b394-084c552d1939	ONT_GM12878_R1	hg38_SIRV	chrX	48683792	48691407	+	13	1936	56404	414449	ENSG00000015285.10	ENCODEHT000414449	WAS	ENCODEHT000414449	Known	NNC	None	0.20000000298023224	None	None	None	None
da417f82-94b9-467b-bcad-95b76cf186ab	ONT_GM12878_R1	hg38_SIRV	chr4	151099642	151104637	+	6	850	14363	52538	ENSG00000145425.9	ENST00000274065.8	RPS3A	RPS3A-201	Known	Known	None	0.15000000596046448	None	None	None	None
m54284U_191111_172039/28969280/ccs	PB_GM12878_R2	hg38_SIRV	chr7	100101353	100092781	-	15	2370	22401	78586	ENSG00000166508.17	ENST00000303887.9	MCM7	MCM7-201	Known	Known	None	0.15000000596046448	None	None	None	None
6ead3aed-4fb7-4500-8b87-801f47795623	ONT_GM12878_R2	hg38_SIRV	chr15	82538941	82536753	-	3	287	42016	412837	ENSG00000260836.2	ENCODEHT000412837	AC245033.1	ENCODEHT000412837	Known	ISM	Suffix	0.05000000074505806	None	None	None	None
4f62c565-e2b2-4677-9bc9-e85c6927b9cb	ONT_GM12878_R1	hg38_SIRV	chrX	48683798	48691412	+	12	1795	56404	201096	ENSG00000015285.10	ENST00000376701.4	WAS	WAS-201	Known	Known	None	0.25	None	None	None	None
m54284U_191111_172039/140839722/ccs	PB_GM12878_R2	hg38_SIRV	chr3	53891855	53885202	-	5	708	10303	38156	ENSG00000113811.10	ENST00000495461.5	SELENOK	SELENOK-204	Known	Known	None	0.15000000596046448	None	None	None	None
2f2c1e36-a608-47d2-a31f-9a42db1b3139	ONT_GM12878_R1	hg38_SIRV	chr19	18173827	18178107	+	7	964	50203	179519	ENSG00000216490.3	ENST00000407280.3	IFI30	IFI30-201	Known	Known	None	0.25	None	None	None	None
m54284U_191111_172039/158663415/ccs	PB_GM12878_R2	hg38_SIRV	chr5	140557472	140550499	-	5	896	16919	60393	ENSG00000213523.10	ENST00000336283.7	SRA1	SRA1-201	Known	Known	None	0.30000001192092896	None	None	None	None
42c62138-8e3c-43a2-a208-e614277bb172	ONT_GM12878_R2	hg38_SIRV	chr1	33036842	33013045	-	6	870	1084	4081	ENSG00000004455.16	ENST00000354858.10	AK2	AK2-201	Known	Known	None	0.10000000149011612	None	None	None	None
1ad75e16-490b-4db6-a487-0b414e0324fe	ONT_GM12878_R1	hg38_SIRV	chr11	62566938	62559618	-	4	660	32022	390194	ENSG00000255508.7	ENCODEHT000390194	AP002990.1	ENCODEHT000390194	Known	ISM	Suffix	0.20000000298023224	None	None	None	None
m54284U_191110_105540/166922982/ccs	PB_GM12878_R1	hg38_SIRV	chr14	102777602	102906288	+	12	2441	39994	139426	ENSG00000131323.14	ENST00000392745.6	TRAF3	TRAF3-203	Known	Known	None	0.10000000149011612	None	None	None	None
ccf7e386-ac6d-48ea-a118-b4ebb687b9a8	ONT_GM12878_R1	hg38_SIRV	chrX	48683798	48691412	+	12	1832	56404	201096	ENSG00000015285.10	ENST00000376701.4	WAS	WAS-201	Known	Known	None	0.25	None	None	None	None
m54284U_191111_172039/52628162/ccs	PB_GM12878_R2	hg38_SIRV	chr2	84905657	84906668	+	3	457	6661	23567	ENSG00000034510.5	ENST00000233143.5	TMSB10	TMSB10-201	Known	Known	None	0.10000000149011612	None	None	None	None
7edb3bed-f812-4542-b71c-eef4e402c701	ONT_GM12878_R1	hg38_SIRV	chr16	85799707	85806999	+	5	682	44831	157083	ENSG00000131143.8	ENST00000253452.6	COX4I1	COX4I1-201	Known	Known	None	0.25	None	None	None	None
m54284U_191111_172039/37685557/ccs	PB_GM12878_R2	hg38_SIRV	chr17	40565470	40553811	-	3	2129	46522	163884	ENSG00000126353.3	ENST00000246657.2	CCR7	CCR7-201	Known	Known	None	0.75	None	None	None	None
m54284U_191111_172039/29098148/ccs	PB_GM12878_R2	hg38_SIRV	chr7	100101361	100092781	-	15	2378	22401	78586	ENSG00000166508.17	ENST00000303887.9	MCM7	MCM7-201	Known	Known	None	0.15000000596046448	None	None	None	None
244802f0-d2a2-4892-8500-c702dbb41064	ONT_GM12878_R1	hg38_SIRV	chrX	48683799	48691382	+	12	1784	56404	201096	ENSG00000015285.10	ENST00000376701.4	WAS	WAS-201	Known	Known	None	0.6000000238418579	None	None	None	None
4aa37647-a743-4472-a3b2-1783bb82e135	ONT_GM12878_R2	hg38_SIRV	chr15	82538949	82536753	-	3	295	42016	412837	ENSG00000260836.2	ENCODEHT000412837	AC245033.1	ENCODEHT000412837	Known	ISM	Suffix	0.05000000074505806	None	None	None	None
5d47cac1-8abe-415b-ac91-620e948eb7c2	ONT_GM12878_R1	hg38_SIRV	chr4	151099642	151104634	+	6	847	14363	52538	ENSG00000145425.9	ENST00000274065.8	RPS3A	RPS3A-201	Known	Known	None	0.20000000298023224	None	None	None	None
m54284U_191111_172039/142936621/ccs	PB_GM12878_R2	hg38_SIRV	chr3	53891899	53885202	-	5	752	10303	38156	ENSG00000113811.10	ENST00000495461.5	SELENOK	SELENOK-204	Known	Known	None	0.15000000596046448	None	None	None	None
3681334a-6c89-45f1-b918-781298677f77	ONT_GM12878_R2	hg38_SIRV	chr1	33036842	33013045	-	6	870	1084	4081	ENSG00000004455.16	ENST00000354858.10	AK2	AK2-201	Known	Known	None	0.10000000149011612	None	None	None	None
ca535de1-f13c-4d03-9878-65c9db5e84ee	ONT_GM12878_R1	hg38_SIRV	chr19	18173827	18178114	+	7	971	50203	179519	ENSG00000216490.3	ENST00000407280.3	IFI30	IFI30-201	Known	Known	None	0.20000000298023224	None	None	None	None
a0128bc4-bb93-42fa-9bc9-ada3bbd93684	ONT_GM12878_R1	hg38_SIRV	chr11	62572740	62559609	-	9	1364	32021	110230	ENSG00000254772.9	ENST00000525340.5	EEF1G	EEF1G-203	Known	Known	None	0.20000000298023224	None	None	None	None
9839e69f-4a30-4eb5-9b9f-60d7c9f2d69c	ONT_GM12878_R1	hg38_SIRV	chr5	140557273	140550499	-	4	852	16919	60392	ENSG00000213523.10	ENST00000602775.5	SRA1	SRA1-205	Known	Known	None	0.30000001192092896	None	None	None	None
m54284U_191111_172039/2754320/ccs	PB_GM12878_R2	hg38_SIRV	chr14	102777602	102906281	+	12	2434	39994	139426	ENSG00000131323.14	ENST00000392745.6	TRAF3	TRAF3-203	Known	Known	None	0.15000000596046448	None	None	None	None
a6e53e12-c5c7-4ae7-80cc-d3ab2818c2c5	ONT_GM12878_R1	hg38_SIRV	chrX	48683799	48691382	+	12	1777	56404	201096	ENSG00000015285.10	ENST00000376701.4	WAS	WAS-201	Known	Known	None	0.6000000238418579	None	None	None	None
m54284U_191111_172039/30213266/ccs	PB_GM12878_R2	hg38_SIRV	chr7	100101379	100092781	-	15	2396	22401	78586	ENSG00000166508.17	ENST00000303887.9	MCM7	MCM7-201	Known	Known	None	0.15000000596046448	None	None	None	None
m54284U_191111_172039/39323128/ccs	PB_GM12878_R2	hg38_SIRV	chr17	40565470	40553811	-	3	2129	46522	163884	ENSG00000126353.3	ENST00000246657.2	CCR7	CCR7-201	Known	Known	None	0.75	None	None	None	None
m54284U_191111_172039/52757388/ccs	PB_GM12878_R2	hg38_SIRV	chr2	84905657	84906670	+	3	459	6661	23567	ENSG00000034510.5	ENST00000233143.5	TMSB10	TMSB10-201	Known	Known	None	0.10000000149011612	None	None	None	None
d09344d9-9d5a-4031-9621-77cada6ca7e8	ONT_GM12878_R1	hg38_SIRV	chr16	85799707	85807001	+	5	680	44831	412605	ENSG00000131143.8	ENCODEHT000412605	COX4I1	ENCODEHT000412605	Known	NNC	None	0.25	None	None	None	None
afd04418-ed61-4188-8d77-a596ef38db38	ONT_GM12878_R1	hg38_SIRV	chrX	48683804	48691407	+	12	1772	56404	201096	ENSG00000015285.10	ENST00000376701.4	WAS	WAS-201	Known	Known	None	0.20000000298023224	None	None	None	None
fdb8870e-6c09-4d1f-839a-1b2bad1e3762	ONT_GM12878_R2	hg38_SIRV	chr15	82540131	82536755	-	4	454	42016	412822	ENSG00000260836.2	ENCODEHT000412822	AC245033.1	ENCODEHT000412822	Known	ISM	Both	0.05000000074505806	None	None	None	None
85f37f18-0a16-47cd-a0fb-84146a2cbc1a	ONT_GM12878_R2	hg38_SIRV	chr1	33036832	33013045	-	6	860	1084	4081	ENSG00000004455.16	ENST00000354858.10	AK2	AK2-201	Known	Known	None	0.10000000149011612	None	None	None	None
m54284U_191111_172039/148963774/ccs	PB_GM12878_R2	hg38_SIRV	chr3	53891853	53885202	-	5	706	10303	38156	ENSG00000113811.10	ENST00000495461.5	SELENOK	SELENOK-204	Known	Known	None	0.15000000596046448	None	None	None	None
7983b8b2-d2d0-492a-8b19-fe6d12010c88	ONT_GM12878_R1	hg38_SIRV	chr4	151099642	151104639	+	6	852	14363	52538	ENSG00000145425.9	ENST00000274065.8	RPS3A	RPS3A-201	Known	Known	None	0.15000000596046448	None	None	None	None
92a14df1-4fd1-4734-ba5b-f202ab65ea66	ONT_GM12878_R1	hg38_SIRV	chr19	18173827	18178102	+	7	959	50203	179519	ENSG00000216490.3	ENST00000407280.3	IFI30	IFI30-201	Known	Known	None	0.30000001192092896	None	None	None	None
28505b19-116b-4a7a-a6f9-ab8e0c981944	ONT_GM12878_R1	hg38_SIRV	chr11	62573850	62559609	-	10	1386	32021	110229	ENSG00000254772.9	ENST00000329251.4	EEF1G	EEF1G-201	Known	Known	None	0.20000000298023224	None	None	None	None
a45838ca-96df-44fb-9cac-f07146ff8446	ONT_GM12878_R1	hg38_SIRV	chrX	48683805	48691407	+	12	1802	56404	201096	ENSG00000015285.10	ENST00000376701.4	WAS	WAS-201	Known	Known	None	0.20000000298023224	None	None	None	None
m54284U_191111_172039/11797253/ccs	PB_GM12878_R2	hg38_SIRV	chr14	102777602	102905742	+	12	1895	39994	139426	ENSG00000131323.14	ENST00000392745.6	TRAF3	TRAF3-203	Known	Known	None	0.4000000059604645	None	None	None	None
m54284U_191111_172039/30475569/ccs	PB_GM12878_R2	hg38_SIRV	chr7	100101375	100092781	-	15	2392	22401	78586	ENSG00000166508.17	ENST00000303887.9	MCM7	MCM7-201	Known	Known	None	0.15000000596046448	None	None	None	None
a504a20d-15b5-4c81-b609-8ae1cc750109	ONT_GM12878_R1	hg38_SIRV	chr5	140557445	140550499	-	5	869	16919	60393	ENSG00000213523.10	ENST00000336283.7	SRA1	SRA1-201	Known	Known	None	0.30000001192092896	None	None	None	None
m54284U_191111_172039/43453251/ccs	PB_GM12878_R2	hg38_SIRV	chr14	102777602	102906291	+	14	2661	39994	414450	ENSG00000131323.14	ENCODEHT000414450	TRAF3	ENCODEHT000414450	Known	NIC	None	0.20000000298023224	None	None	None	None
2cb93377-340c-4b32-9582-6fd8cabb9279	ONT_GM12878_R2	hg38_SIRV	chr15	82540441	82536753	-	5	469	42015	146213	ENSG00000182774.12	ENST00000647841.1	RPS17	RPS17-210	Known	Known	None	0.05000000074505806	None	None	None	None
m54284U_191111_172039/39846118/ccs	PB_GM12878_R2	hg38_SIRV	chr17	40565466	40553811	-	3	2125	46522	163884	ENSG00000126353.3	ENST00000246657.2	CCR7	CCR7-201	Known	Known	None	0.75	None	None	None	None
m54284U_191111_172039/50528424/ccs	PB_GM12878_R2	hg38_SIRV	chr14	102777602	102905763	+	5	1099	39994	414451	ENSG00000131323.14	ENCODEHT000414451	TRAF3	ENCODEHT000414451	Known	NNC	None	0.10000000149011612	None	None	None	None
5859858f-46cd-4ef4-b5b7-4e2d2b6543cd	ONT_GM12878_R2	hg38_SIRV	chrX	48683805	48684361	+	2	260	56404	414452	ENSG00000015285.10	ENCODEHT000414452	WAS	ENCODEHT000414452	Known	ISM	Prefix	0.15000000596046448	None	None	None	None
68fd1346-b4b3-4c64-b461-90e34e9ea6dd	ONT_GM12878_R1	hg38_SIRV	chr19	18173827	18178108	+	7	965	50203	179519	ENSG00000216490.3	ENST00000407280.3	IFI30	IFI30-201	Known	Known	None	0.25	None	None	None	None
65940615-3739-4c06-92f1-5622e71ad343	ONT_GM12878_R2	hg38_SIRV	chr1	33021706	33013044	-	3	506	1084	414411	ENSG00000004455.16	ENCODEHT000414411	AK2	ENCODEHT000414411	Known	ISM	Both	0.10000000149011612	None	None	None	None
0a98021c-1b35-4d8b-b358-795f9364d095	ONT_GM12878_R1	hg38_SIRV	chr16	85799707	85806991	+	5	674	44831	157083	ENSG00000131143.8	ENST00000253452.6	COX4I1	COX4I1-201	Known	Known	None	0.20000000298023224	None	None	None	None
m54284U_191111_172039/52823915/ccs	PB_GM12878_R2	hg38_SIRV	chr2	84905657	84906672	+	3	461	6661	23567	ENSG00000034510.5	ENST00000233143.5	TMSB10	TMSB10-201	Known	Known	None	0.05000000074505806	None	None	None	None
m54284U_191111_172039/165610738/ccs	PB_GM12878_R2	hg38_SIRV	chr3	53891847	53885202	-	5	700	10303	38156	ENSG00000113811.10	ENST00000495461.5	SELENOK	SELENOK-204	Known	Known	None	0.15000000596046448	None	None	None	None
5e5eeb93-442f-4b33-8612-7541eddcfd78	ONT_GM12878_R2	hg38_SIRV	chr5	140550820	140550496	-	1	372	16919	414295	ENSG00000213523.10	ENCODEHT000414295	SRA1	ENCODEHT000414295	Known	Genomic	None	0.30000001192092896	None	None	None	None
230f5217-b465-4925-a5c1-d6bd1cbbc12d	ONT_GM12878_R1	hg38_SIRV	chr11	62572740	62559609	-	9	1370	32021	110230	ENSG00000254772.9	ENST00000525340.5	EEF1G	EEF1G-203	Known	Known	None	0.20000000298023224	None	None	None	None
dff6a28b-f5bd-4d0a-b237-0a21cb09b90f	ONT_GM12878_R1	hg38_SIRV	chr4	151099642	151104614	+	6	827	14363	52538	ENSG00000145425.9	ENST00000274065.8	RPS3A	RPS3A-201	Known	Known	None	0.44999998807907104	None	None	None	None
m54284U_191111_172039/31195317/ccs	PB_GM12878_R2	hg38_SIRV	chr7	100101341	100092781	-	15	2358	22401	78586	ENSG00000166508.17	ENST00000303887.9	MCM7	MCM7-201	Known	Known	None	0.15000000596046448	None	None	None	None
b155f121-8095-41d7-9a09-9352dfe071cd	ONT_GM12878_R2	hg38_SIRV	chr15	82540120	82536755	-	4	443	42016	412822	ENSG00000260836.2	ENCODEHT000412822	AC245033.1	ENCODEHT000412822	Known	ISM	Both	0.05000000074505806	None	None	None	None
89a1d087-421c-4162-b679-af3f0c7b326f	ONT_GM12878_R1	hg38_SIRV	chr19	18173834	18178109	+	4	613	50202	413746	ENSG00000268173.3	ENCODEHT000413746	AC007192.1	ENCODEHT000413746	Known	NIC	None	0.25	None	None	None	None
m54284U_191111_172039/105712005/ccs	PB_GM12878_R2	hg38_SIRV	chr14	102777602	102906181	+	12	2334	39994	139426	ENSG00000131323.14	ENST00000392745.6	TRAF3	TRAF3-203	Known	Known	None	0.5	None	None	None	None
4c08bf2f-3036-4f8d-b61c-2ca6e93ca830	ONT_GM12878_R1	hg38_SIRV	chrX	48683806	48691412	+	12	1807	56404	201096	ENSG00000015285.10	ENST00000376701.4	WAS	WAS-201	Known	Known	None	0.25	None	None	None	None
m54284U_191111_172039/40109765/ccs	PB_GM12878_R2	hg38_SIRV	chr17	40565470	40553811	-	3	2129	46522	163884	ENSG00000126353.3	ENST00000246657.2	CCR7	CCR7-201	Known	Known	None	0.75	None	None	None	None
6f30ffd2-5260-4ddb-a7e8-d4f78e472e45	ONT_GM12878_R1	hg38_SIRV	chr11	62572611	62559609	-	9	1231	32021	391099	ENSG00000254772.9	ENCODEHT000391099	EEF1G	ENCODEHT000391099	Known	ISM	Suffix	0.20000000298023224	None	None	None	None
2a2ae7e1-d5bb-40a9-bed4-42cb600e9277	ONT_GM12878_R2	hg38_SIRV	chr1	33036915	33013045	-	6	943	1084	4081	ENSG00000004455.16	ENST00000354858.10	AK2	AK2-201	Known	Known	None	0.10000000149011612	None	None	None	None
m54284U_191111_172039/171377389/ccs	PB_GM12878_R2	hg38_SIRV	chr3	53891853	53885202	-	5	706	10303	38156	ENSG00000113811.10	ENST00000495461.5	SELENOK	SELENOK-204	Known	Known	None	0.15000000596046448	None	None	None	None
m54284U_191111_172039/31197184/ccs	PB_GM12878_R2	hg38_SIRV	chr7	100101350	100092781	-	15	2367	22401	78586	ENSG00000166508.17	ENST00000303887.9	MCM7	MCM7-201	Known	Known	None	0.15000000596046448	None	None	None	None
c96fc676-26f8-4b09-a058-af967184a994	ONT_GM12878_R1	hg38_SIRV	chr4	151099642	151104636	+	6	849	14363	52538	ENSG00000145425.9	ENST00000274065.8	RPS3A	RPS3A-201	Known	Known	None	0.20000000298023224	None	None	None	None
m54284U_191111_172039/52824068/ccs	PB_GM12878_R2	hg38_SIRV	chr2	84905657	84906670	+	3	459	6661	23567	ENSG00000034510.5	ENST00000233143.5	TMSB10	TMSB10-201	Known	Known	None	0.10000000149011612	None	None	None	None
8edf0450-a38a-4bd5-b378-0d67c84af217	ONT_GM12878_R1	hg38_SIRV	chrX	48683806	48691404	+	12	1779	56404	201096	ENSG00000015285.10	ENST00000376701.4	WAS	WAS-201	Known	Known	None	0.05000000074505806	None	None	None	None
735638ee-737b-40e8-a937-48aacb8c70a6	ONT_GM12878_R1	hg38_SIRV	chr16	85799707	85807003	+	5	686	44831	157083	ENSG00000131143.8	ENST00000253452.6	COX4I1	COX4I1-201	Known	Known	None	0.15000000596046448	None	None	None	None
7fd4ecde-e790-4b9b-8d11-fbb8a593ad9b	ONT_GM12878_R2	hg38_SIRV	chr5	140557461	140550499	-	5	895	16919	60393	ENSG00000213523.10	ENST00000336283.7	SRA1	SRA1-201	Known	Known	None	0.30000001192092896	None	None	None	None
m54284U_191111_172039/118229169/ccs	PB_GM12878_R2	hg38_SIRV	chr14	102777602	102905740	+	12	1893	39994	139426	ENSG00000131323.14	ENST00000392745.6	TRAF3	TRAF3-203	Known	Known	None	0.3499999940395355	None	None	None	None
90756c7e-2609-49e1-b404-66a942eb62db	ONT_GM12878_R2	hg38_SIRV	chr15	82540131	82536755	-	4	454	42016	412822	ENSG00000260836.2	ENCODEHT000412822	AC245033.1	ENCODEHT000412822	Known	ISM	Both	0.05000000074505806	None	None	None	None
47827f3c-4656-4255-a5e7-64d74a8a069a	ONT_GM12878_R1	hg38_SIRV	chr19	18173827	18178107	+	7	964	50203	179519	ENSG00000216490.3	ENST00000407280.3	IFI30	IFI30-201	Known	Known	None	0.25	None	None	None	None
m54284U_191111_172039/31260884/ccs	PB_GM12878_R2	hg38_SIRV	chr7	100101380	100092781	-	15	2397	22401	78586	ENSG00000166508.17	ENST00000303887.9	MCM7	MCM7-201	Known	Known	None	0.15000000596046448	None	None	None	None
f151296d-f224-4c20-aca1-72beee1b9ce9	ONT_GM12878_R2	hg38_SIRV	chrX	48683806	48691415	+	12	1801	56404	201096	ENSG00000015285.10	ENST00000376701.4	WAS	WAS-201	Known	Known	None	0.25	None	None	None	None
m54284U_191111_172039/40765378/ccs	PB_GM12878_R2	hg38_SIRV	chr17	40565470	40553811	-	3	2129	46522	163884	ENSG00000126353.3	ENST00000246657.2	CCR7	CCR7-201	Known	Known	None	0.75	None	None	None	None
86379844-9a39-4ec1-ad3f-23cf4dc56c44	ONT_GM12878_R1	hg38_SIRV	chr11	62567544	62559631	-	5	866	32022	390191	ENSG00000255508.7	ENCODEHT000390191	AP002990.1	ENCODEHT000390191	Known	ISM	Suffix	0.20000000298023224	None	None	None	None
m54284U_191111_172039/176816937/ccs	PB_GM12878_R2	hg38_SIRV	chr3	53891845	53885202	-	5	698	10303	38156	ENSG00000113811.10	ENST00000495461.5	SELENOK	SELENOK-204	Known	Known	None	0.15000000596046448	None	None	None	None
cae18b8f-903f-425b-b846-8516992cc460	ONT_GM12878_R2	hg38_SIRV	chr1	33036832	33013045	-	6	850	1084	4081	ENSG00000004455.16	ENST00000354858.10	AK2	AK2-201	Known	Known	None	0.10000000149011612	None	None	None	None
9a560ae9-8af4-42bc-a88d-1da16cfd1de0	ONT_GM12878_R1	hg38_SIRV	chr4	151099642	151104589	+	6	802	14363	52538	ENSG00000145425.9	ENST00000274065.8	RPS3A	RPS3A-201	Known	Known	None	0.4000000059604645	None	None	None	None
m54284U_191111_172039/52888296/ccs	PB_GM12878_R2	hg38_SIRV	chr2	84905657	84906670	+	3	459	6661	23567	ENSG00000034510.5	ENST00000233143.5	TMSB10	TMSB10-201	Known	Known	None	0.10000000149011612	None	None	None	None
d711ea66-b684-45a0-81a1-f3ec26b538ce	ONT_GM12878_R2	hg38_SIRV	chrX	48683806	48691410	+	12	1774	56404	201096	ENSG00000015285.10	ENST00000376701.4	WAS	WAS-201	Known	Known	None	0.20000000298023224	None	None	None	None
m54284U_191111_172039/129041501/ccs	PB_GM12878_R2	hg38_SIRV	chr14	102777602	102906024	+	12	2177	39994	139426	ENSG00000131323.14	ENST00000392745.6	TRAF3	TRAF3-203	Known	Known	None	0.30000001192092896	None	None	None	None
m54284U_191111_172039/31852215/ccs	PB_GM12878_R2	hg38_SIRV	chr7	100101397	100092781	-	15	2414	22401	78586	ENSG00000166508.17	ENST00000303887.9	MCM7	MCM7-201	Known	Known	None	0.15000000596046448	None	None	None	None
cb4ca32a-7d41-4096-8760-9c8d3e0537b3	ONT_GM12878_R2	hg38_SIRV	chrX	48683808	48691420	+	12	1798	56404	414453	ENSG00000015285.10	ENCODEHT000414453	WAS	ENCODEHT000414453	Known	NNC	None	0.25	None	None	None	None
22cc8b1e-ba6a-42ee-81cd-7128066a7204	ONT_GM12878_R2	hg38_SIRV	chr15	82540031	82536755	-	4	354	42016	412822	ENSG00000260836.2	ENCODEHT000412822	AC245033.1	ENCODEHT000412822	Known	ISM	Both	0.05000000074505806	None	None	None	None
1e5b39d2-7d37-4a2e-a903-6fa7432b6d23	ONT_GM12878_R1	hg38_SIRV	chr16	85799707	85807002	+	5	685	44831	157083	ENSG00000131143.8	ENST00000253452.6	COX4I1	COX4I1-201	Known	Known	None	0.10000000149011612	None	None	None	None
m54284U_191110_105540/79233865/ccs	PB_GM12878_R1	hg38_SIRV	chr5	140557461	140550500	-	5	884	16919	60393	ENSG00000213523.10	ENST00000336283.7	SRA1	SRA1-201	Known	Known	None	0.30000001192092896	None	None	None	None
c4da36e5-bb2b-45dd-a5c2-233ad17a587c	ONT_GM12878_R1	hg38_SIRV	chr19	18173827	18178097	+	7	954	50203	179519	ENSG00000216490.3	ENST00000407280.3	IFI30	IFI30-201	Known	Known	None	0.44999998807907104	None	None	None	None
4a854409-f051-4a59-81d2-9d6d435b3263	ONT_GM12878_R1	hg38_SIRV	chrX	48683809	48691411	+	12	1631	56404	414454	ENSG00000015285.10	ENCODEHT000414454	WAS	ENCODEHT000414454	Known	NNC	None	0.20000000298023224	None	None	None	None
e9ae3cc9-a3d8-419f-95b3-94e9e89f0581	ONT_GM12878_R1	hg38_SIRV	chr11	62573844	62559609	-	10	1392	32021	110229	ENSG00000254772.9	ENST00000329251.4	EEF1G	EEF1G-201	Known	Known	None	0.20000000298023224	None	None	None	None
m54284U_191111_172039/41288656/ccs	PB_GM12878_R2	hg38_SIRV	chr17	40565470	40553811	-	3	2129	46522	163884	ENSG00000126353.3	ENST00000246657.2	CCR7	CCR7-201	Known	Known	None	0.75	None	None	None	None
m54284U_191111_172039/31852892/ccs	PB_GM12878_R2	hg38_SIRV	chr7	100101366	100092781	-	15	2383	22401	78586	ENSG00000166508.17	ENST00000303887.9	MCM7	MCM7-201	Known	Known	None	0.15000000596046448	None	None	None	None
818149d6-9298-4102-8c65-b5b5e66cf3f6	ONT_GM12878_R2	hg38_SIRV	chr1	33036855	33013045	-	6	883	1084	4081	ENSG00000004455.16	ENST00000354858.10	AK2	AK2-201	Known	Known	None	0.10000000149011612	None	None	None	None
55eb612f-f1ae-4c15-8762-620c7639c753	ONT_GM12878_R1	hg38_SIRV	chr3	53891837	53885202	-	5	679	10303	38156	ENSG00000113811.10	ENST00000495461.5	SELENOK	SELENOK-204	Known	Known	None	0.15000000596046448	None	None	None	None
e14884e7-b0e7-484a-bf75-0dfa67934506	ONT_GM12878_R1	hg38_SIRV	chr4	151099642	151104642	+	6	855	14363	52538	ENSG00000145425.9	ENST00000274065.8	RPS3A	RPS3A-201	Known	Known	None	0.15000000596046448	None	None	None	None
m54284U_191111_172039/150667362/ccs	PB_GM12878_R2	hg38_SIRV	chr14	102777602	102906287	+	11	2301	39994	139424	ENSG00000131323.14	ENST00000560371.5	TRAF3	TRAF3-208	Known	Known	None	0.05000000074505806	None	None	None	None
m54284U_191111_172039/52890052/ccs	PB_GM12878_R2	hg38_SIRV	chr2	84905657	84906668	+	3	457	6661	23567	ENSG00000034510.5	ENST00000233143.5	TMSB10	TMSB10-201	Known	Known	None	0.10000000149011612	None	None	None	None
c9249ea2-cf83-4c2f-ba74-69c279a0590b	ONT_GM12878_R2	hg38_SIRV	chrX	48683809	48691416	+	12	1808	56404	201096	ENSG00000015285.10	ENST00000376701.4	WAS	WAS-201	Known	Known	None	0.25	None	None	None	None
176cd07e-f227-4db6-9b7b-d9ebbfdddcd3	ONT_GM12878_R2	hg38_SIRV	chr15	82540131	82536755	-	4	448	42016	412822	ENSG00000260836.2	ENCODEHT000412822	AC245033.1	ENCODEHT000412822	Known	ISM	Both	0.05000000074505806	None	None	None	None
m54284U_191111_172039/157353844/ccs	PB_GM12878_R2	hg38_SIRV	chr14	102777602	102905745	+	12	1885	39994	414455	ENSG00000131323.14	ENCODEHT000414455	TRAF3	ENCODEHT000414455	Known	NIC	None	0.3499999940395355	None	None	None	None
11d5a379-a306-452b-89b6-b30a3329e9ab	ONT_GM12878_R1	hg38_SIRV	chr19	18173833	18178123	+	6	924	50202	413747	ENSG00000268173.3	ENCODEHT000413747	AC007192.1	ENCODEHT000413747	Known	NIC	None	0.20000000298023224	None	None	None	None
c029a271-1f40-4108-8394-e8ab07dc0438	ONT_GM12878_R1	hg38_SIRV	chr16	85799707	85807000	+	5	683	44831	157083	ENSG00000131143.8	ENST00000253452.6	COX4I1	COX4I1-201	Known	Known	None	0.20000000298023224	None	None	None	None
m54284U_191111_172039/31853157/ccs	PB_GM12878_R2	hg38_SIRV	chr7	100101345	100092781	-	15	2362	22401	78586	ENSG00000166508.17	ENST00000303887.9	MCM7	MCM7-201	Known	Known	None	0.15000000596046448	None	None	None	None
m54284U_191111_172039/23136461/ccs	PB_GM12878_R2	hg38_SIRV	chr5	140557454	140550500	-	5	877	16919	60393	ENSG00000213523.10	ENST00000336283.7	SRA1	SRA1-201	Known	Known	None	0.30000001192092896	None	None	None	None
43901bb8-6ce8-4ecb-b08d-2e53583da830	ONT_GM12878_R1	hg38_SIRV	chr11	62572743	62559609	-	9	1373	32021	110230	ENSG00000254772.9	ENST00000525340.5	EEF1G	EEF1G-203	Known	Known	None	0.20000000298023224	None	None	None	None
cd5563e1-956f-405a-ab00-1d67fc6d6048	ONT_GM12878_R2	hg38_SIRV	chrX	48683810	48691410	+	12	1786	56404	201096	ENSG00000015285.10	ENST00000376701.4	WAS	WAS-201	Known	Known	None	0.20000000298023224	None	None	None	None
m54284U_191111_172039/41420319/ccs	PB_GM12878_R2	hg38_SIRV	chr17	40565471	40553811	-	3	2130	46522	163884	ENSG00000126353.3	ENST00000246657.2	CCR7	CCR7-201	Known	Known	None	0.75	None	None	None	None
1e79d0d4-88ca-4302-9125-f3b586c8b244	ONT_GM12878_R2	hg38_SIRV	chr1	33024582	33013045	-	5	761	1084	414382	ENSG00000004455.16	ENCODEHT000414382	AK2	ENCODEHT000414382	Known	ISM	Both	0.10000000149011612	None	None	None	None
90e6a190-f813-4d88-a7bd-52ed7c3028d7	ONT_GM12878_R1	hg38_SIRV	chr3	53891837	53885202	-	5	690	10303	38156	ENSG00000113811.10	ENST00000495461.5	SELENOK	SELENOK-204	Known	Known	None	0.15000000596046448	None	None	None	None
59da32dc-fba3-46e5-812c-a6279a786c94	ONT_GM12878_R1	hg38_SIRV	chr4	151099642	151104636	+	6	849	14363	52538	ENSG00000145425.9	ENST00000274065.8	RPS3A	RPS3A-201	Known	Known	None	0.20000000298023224	None	None	None	None
m54284U_191111_172039/53019606/ccs	PB_GM12878_R2	hg38_SIRV	chr2	84905657	84906670	+	3	459	6661	23567	ENSG00000034510.5	ENST00000233143.5	TMSB10	TMSB10-201	Known	Known	None	0.10000000149011612	None	None	None	None
4c0cbfb5-14d1-44e6-83ec-ec3f2d112419	ONT_GM12878_R2	hg38_SIRV	chr15	82540441	82536753	-	5	469	42015	146213	ENSG00000182774.12	ENST00000647841.1	RPS17	RPS17-210	Known	Known	None	0.05000000074505806	None	None	None	None
d9059d09-9502-485d-8716-7329d752a86c	ONT_GM12878_R1	hg38_SIRV	chrX	48683811	48691420	+	12	1792	56404	201096	ENSG00000015285.10	ENST00000376701.4	WAS	WAS-201	Known	Known	None	0.25	None	None	None	None
m54284U_191111_172039/166005547/ccs	PB_GM12878_R2	hg38_SIRV	chr14	102777602	102906207	+	12	2360	39994	139426	ENSG00000131323.14	ENST00000392745.6	TRAF3	TRAF3-203	Known	Known	None	0.30000001192092896	None	None	None	None
6d9daf28-cfd7-4241-aab0-c63d09f33af3	ONT_GM12878_R1	hg38_SIRV	chr11	62572743	62559609	-	9	1373	32021	110230	ENSG00000254772.9	ENST00000525340.5	EEF1G	EEF1G-203	Known	Known	None	0.20000000298023224	None	None	None	None
m54284U_191111_172039/32113398/ccs	PB_GM12878_R2	hg38_SIRV	chr7	100101390	100092781	-	15	2407	22401	78586	ENSG00000166508.17	ENST00000303887.9	MCM7	MCM7-201	Known	Known	None	0.15000000596046448	None	None	None	None
7df612e3-350c-4e25-a68a-c4f2fb955967	ONT_GM12878_R1	hg38_SIRV	chr19	18173827	18178116	+	7	973	50203	179519	ENSG00000216490.3	ENST00000407280.3	IFI30	IFI30-201	Known	Known	None	0.15000000596046448	None	None	None	None
be2b9626-647e-44a8-aa69-887eba895023	ONT_GM12878_R1	hg38_SIRV	chrX	48683811	48691412	+	12	1795	56404	201096	ENSG00000015285.10	ENST00000376701.4	WAS	WAS-201	Known	Known	None	0.25	None	None	None	None
254da48f-1a5e-417a-807d-41ea4efc6880	ONT_GM12878_R1	hg38_SIRV	chr16	85799701	85806988	+	5	686	44831	412696	ENSG00000131143.8	ENCODEHT000412696	COX4I1	ENCODEHT000412696	Known	NNC	None	0.25	None	None	None	None
2635ee33-411e-45d8-a74a-c1542ac37699	ONT_GM12878_R2	hg38_SIRV	chr5	140557273	140550500	-	4	851	16919	60392	ENSG00000213523.10	ENST00000602775.5	SRA1	SRA1-205	Known	Known	None	0.30000001192092896	None	None	None	None
0e351acb-258f-4746-9634-c839c95578b9	ONT_GM12878_R1	hg38_SIRV	chrX	48683811	48691414	+	12	1798	56404	201096	ENSG00000015285.10	ENST00000376701.4	WAS	WAS-201	Known	Known	None	0.25	None	None	None	None
m54284U_191111_172039/42534406/ccs	PB_GM12878_R2	hg38_SIRV	chr17	40565470	40553811	-	3	2129	46522	163884	ENSG00000126353.3	ENST00000246657.2	CCR7	CCR7-201	Known	Known	None	0.75	None	None	None	None
9b03a3e4-c6b7-4fd3-8ee2-d2a7da337dae	ONT_GM12878_R1	hg38_SIRV	chr3	53891804	53885202	-	5	657	10303	38156	ENSG00000113811.10	ENST00000495461.5	SELENOK	SELENOK-204	Known	Known	None	0.15000000596046448	None	None	None	None
m54284U_191110_105540/6095973/ccs	PB_GM12878_R1	hg38_SIRV	chr1	33036910	33013046	-	6	937	1084	4081	ENSG00000004455.16	ENST00000354858.10	AK2	AK2-201	Known	Known	None	0.10000000149011612	None	None	None	None
869185d6-ac29-45ef-93da-e2baaac858cb	ONT_GM12878_R1	hg38_SIRV	chrX	48683811	48691425	+	12	1774	56404	414456	ENSG00000015285.10	ENCODEHT000414456	WAS	ENCODEHT000414456	Known	NNC	None	0.25	None	None	None	None
263a3e34-96e3-43b2-9161-65f396b14d31	ONT_GM12878_R1	hg38_SIRV	chr4	151099642	151104624	+	6	837	14363	52538	ENSG00000145425.9	ENST00000274065.8	RPS3A	RPS3A-201	Known	Known	None	0.10000000149011612	None	None	None	None
33174f55-7265-43c2-a091-27e8c6d8603d	ONT_GM12878_R1	hg38_SIRV	chr11	62572740	62559609	-	9	1370	32021	110230	ENSG00000254772.9	ENST00000525340.5	EEF1G	EEF1G-203	Known	Known	None	0.20000000298023224	None	None	None	None
32e55fd9-196d-473e-a7aa-bf611e0ce664	ONT_GM12878_R2	hg38_SIRV	chr15	82538951	82536753	-	3	297	42016	412837	ENSG00000260836.2	ENCODEHT000412837	AC245033.1	ENCODEHT000412837	Known	ISM	Suffix	0.05000000074505806	None	None	None	None
m54284U_191111_172039/173671561/ccs	PB_GM12878_R2	hg38_SIRV	chr14	102777602	102905745	+	12	1898	39994	139426	ENSG00000131323.14	ENST00000392745.6	TRAF3	TRAF3-203	Known	Known	None	0.3499999940395355	None	None	None	None
m54284U_191111_172039/32114485/ccs	PB_GM12878_R2	hg38_SIRV	chr7	100099868	100092769	-	13	2199	22401	413299	ENSG00000166508.17	ENCODEHT000413299	MCM7	ENCODEHT000413299	Known	ISM	Suffix	0.15000000596046448	None	None	None	None
m54284U_191111_172039/53084450/ccs	PB_GM12878_R2	hg38_SIRV	chr2	84905657	84906670	+	3	459	6661	23567	ENSG00000034510.5	ENST00000233143.5	TMSB10	TMSB10-201	Known	Known	None	0.10000000149011612	None	None	None	None
ce96e5cb-8850-4d79-a700-cf6b00943f5a	ONT_GM12878_R1	hg38_SIRV	chr19	18173827	18178102	+	7	959	50203	179519	ENSG00000216490.3	ENST00000407280.3	IFI30	IFI30-201	Known	Known	None	0.30000001192092896	None	None	None	None
4da7ba86-13ba-4f49-b346-894d57c331c8	ONT_GM12878_R1	hg38_SIRV	chrX	48683811	48691412	+	12	1802	56404	201096	ENSG00000015285.10	ENST00000376701.4	WAS	WAS-201	Known	Known	None	0.25	None	None	None	None
m54284U_191111_172039/178324334/ccs	PB_GM12878_R2	hg38_SIRV	chr14	102777602	102906289	+	12	2442	39994	139426	ENSG00000131323.14	ENST00000392745.6	TRAF3	TRAF3-203	Known	Known	None	0.15000000596046448	None	None	None	None
655ed11e-00e6-4aa8-be6e-8f92c9b5b946	ONT_GM12878_R1	hg38_SIRV	chr4	151099642	151104636	+	6	833	14363	52538	ENSG00000145425.9	ENST00000274065.8	RPS3A	RPS3A-201	Known	Known	None	0.20000000298023224	None	None	None	None
afb56bb4-8be1-4ee5-902e-6fca8789b5c6	ONT_GM12878_R1	hg38_SIRV	chr16	85799707	85806999	+	5	682	44831	157083	ENSG00000131143.8	ENST00000253452.6	COX4I1	COX4I1-201	Known	Known	None	0.25	None	None	None	None
9b585d7e-45be-437c-bb84-f0b4b9612069	ONT_GM12878_R2	hg38_SIRV	chr5	140557461	140550500	-	5	878	16919	60393	ENSG00000213523.10	ENST00000336283.7	SRA1	SRA1-201	Known	Known	None	0.30000001192092896	None	None	None	None
af4dc1e9-e0de-48a8-90c0-c5766ac01f5f	ONT_GM12878_R1	hg38_SIRV	chr11	62573846	62559609	-	10	1388	32021	110229	ENSG00000254772.9	ENST00000329251.4	EEF1G	EEF1G-201	Known	Known	None	0.20000000298023224	None	None	None	None
7dee697e-9f50-4b10-a0ba-d0a6be978ab3	ONT_GM12878_R2	hg38_SIRV	chr15	82538956	82536753	-	3	302	42016	412837	ENSG00000260836.2	ENCODEHT000412837	AC245033.1	ENCODEHT000412837	Known	ISM	Suffix	0.05000000074505806	None	None	None	None
4153e66d-a803-484e-afbc-64bc78c3961b	ONT_GM12878_R1	hg38_SIRV	chr3	53891848	53885202	-	5	701	10303	38156	ENSG00000113811.10	ENST00000495461.5	SELENOK	SELENOK-204	Known	Known	None	0.15000000596046448	None	None	None	None
m54284U_191111_172039/43583180/ccs	PB_GM12878_R2	hg38_SIRV	chr17	40565470	40553811	-	3	2129	46522	163884	ENSG00000126353.3	ENST00000246657.2	CCR7	CCR7-201	Known	Known	None	0.75	None	None	None	None
m54284U_191110_105540/45286551/ccs	PB_GM12878_R1	hg38_SIRV	chr1	33036831	33013046	-	6	858	1084	4081	ENSG00000004455.16	ENST00000354858.10	AK2	AK2-201	Known	Known	None	0.10000000149011612	None	None	None	None
m54284U_191111_172039/32311904/ccs	PB_GM12878_R2	hg38_SIRV	chr7	100101414	100092781	-	15	2431	22401	78586	ENSG00000166508.17	ENST00000303887.9	MCM7	MCM7-201	Known	Known	None	0.15000000596046448	None	None	None	None
e32657cd-2402-452e-ac07-d68e9c684348	ONT_GM12878_R2	hg38_SIRV	chrX	48683822	48691422	+	12	1775	56404	414453	ENSG00000015285.10	ENCODEHT000414453	WAS	ENCODEHT000414453	Known	NNC	None	0.25	None	None	None	None
m54284U_191111_172039/53084580/ccs	PB_GM12878_R2	hg38_SIRV	chr2	84905657	84906641	+	3	430	6661	23567	ENSG00000034510.5	ENST00000233143.5	TMSB10	TMSB10-201	Known	Known	None	0.699999988079071	None	None	None	None
fa76f602-4732-4ec0-95d7-0758cb17ddb6	ONT_GM12878_R1	hg38_SIRV	chr19	18173828	18178091	+	6	938	50202	413805	ENSG00000268173.3	ENCODEHT000413805	AC007192.1	ENCODEHT000413805	Known	NNC	None	0.4000000059604645	None	None	None	None
e50ab2c8-fa6f-47ae-9320-6cd2ff96ffce	ONT_GM12878_R2	hg38_SIRV	chrX	48683811	48691407	+	12	1793	56404	201096	ENSG00000015285.10	ENST00000376701.4	WAS	WAS-201	Known	Known	None	0.20000000298023224	None	None	None	None
378eeb8a-0ae1-487a-b0cd-dd88082e70a6	ONT_GM12878_R2	hg38_SIRV	chr15	82540131	82536755	-	4	448	42016	412822	ENSG00000260836.2	ENCODEHT000412822	AC245033.1	ENCODEHT000412822	Known	ISM	Both	0.05000000074505806	None	None	None	None
m54284U_191111_172039/180093260/ccs	PB_GM12878_R2	hg38_SIRV	chr14	102777602	102906127	+	12	2280	39994	139426	ENSG00000131323.14	ENST00000392745.6	TRAF3	TRAF3-203	Known	Known	None	0.6499999761581421	None	None	None	None
69304923-28b0-4a6a-82f4-1e8b95eb6a4a	ONT_GM12878_R1	hg38_SIRV	chr11	62572744	62559609	-	9	1389	32021	110230	ENSG00000254772.9	ENST00000525340.5	EEF1G	EEF1G-203	Known	Known	None	0.20000000298023224	None	None	None	None
m54284U_191111_172039/32441822/ccs	PB_GM12878_R2	hg38_SIRV	chr7	100101393	100092781	-	15	2410	22401	78586	ENSG00000166508.17	ENST00000303887.9	MCM7	MCM7-201	Known	Known	None	0.15000000596046448	None	None	None	None
256bd94b-a0e0-4d22-9af7-7fd37e507cc7	ONT_GM12878_R1	hg38_SIRV	chr4	151099642	151104623	+	6	836	14363	52538	ENSG00000145425.9	ENST00000274065.8	RPS3A	RPS3A-201	Known	Known	None	0.15000000596046448	None	None	None	None
64faac72-61de-4bae-8f90-be516471081d	ONT_GM12878_R1	hg38_SIRV	chr3	53891841	53885202	-	5	675	10303	38156	ENSG00000113811.10	ENST00000495461.5	SELENOK	SELENOK-204	Known	Known	None	0.15000000596046448	None	None	None	None
m54284U_191110_105540/64684046/ccs	PB_GM12878_R1	hg38_SIRV	chr5	140557454	140550501	-	5	876	16919	60393	ENSG00000213523.10	ENST00000336283.7	SRA1	SRA1-201	Known	Known	None	0.30000001192092896	None	None	None	None
18f8b62e-9716-4b70-8298-1a13de97094e	ONT_GM12878_R1	hg38_SIRV	chr16	85799707	85806999	+	5	682	44831	157083	ENSG00000131143.8	ENST00000253452.6	COX4I1	COX4I1-201	Known	Known	None	0.25	None	None	None	None
cab0e92a-6d57-451c-85c7-2bec81f5505a	ONT_GM12878_R2	hg38_SIRV	chrX	48683811	48691408	+	12	1790	56404	201096	ENSG00000015285.10	ENST00000376701.4	WAS	WAS-201	Known	Known	None	0.20000000298023224	None	None	None	None
m54284U_191111_172039/43647676/ccs	PB_GM12878_R2	hg38_SIRV	chr17	40565466	40553811	-	3	2125	46522	163884	ENSG00000126353.3	ENST00000246657.2	CCR7	CCR7-201	Known	Known	None	0.75	None	None	None	None
m54284U_191110_105540/49481009/ccs	PB_GM12878_R1	hg38_SIRV	chr1	33036840	33013046	-	6	867	1084	4081	ENSG00000004455.16	ENST00000354858.10	AK2	AK2-201	Known	Known	None	0.10000000149011612	None	None	None	None
497ae1ec-b6d3-41bc-85da-ab1b7b9747d3	ONT_GM12878_R1	hg38_SIRV	chrX	48683812	48691415	+	11	1773	56404	414457	ENSG00000015285.10	ENCODEHT000414457	WAS	ENCODEHT000414457	Known	NNC	None	0.25	None	None	None	None
m54284U_191111_172039/53086576/ccs	PB_GM12878_R2	hg38_SIRV	chr2	84905657	84906668	+	3	457	6661	23567	ENSG00000034510.5	ENST00000233143.5	TMSB10	TMSB10-201	Known	Known	None	0.10000000149011612	None	None	None	None
7da3021d-e04f-40f1-8123-123cd23c7787	ONT_GM12878_R1	hg38_SIRV	chr19	18173827	18178110	+	7	958	50203	179519	ENSG00000216490.3	ENST00000407280.3	IFI30	IFI30-201	Known	Known	None	0.25	None	None	None	None
8b47c502-8f38-4ea8-9398-b1dbb88785ba	ONT_GM12878_R2	hg38_SIRV	chr15	82540131	82536755	-	4	448	42016	412822	ENSG00000260836.2	ENCODEHT000412822	AC245033.1	ENCODEHT000412822	Known	ISM	Both	0.05000000074505806	None	None	None	None
m54284U_191110_105540/118162533/ccs	PB_GM12878_R1	hg38_SIRV	chr14	102777603	102905743	+	12	1895	39994	139426	ENSG00000131323.14	ENST00000392745.6	TRAF3	TRAF3-203	Known	Known	None	0.3499999940395355	None	None	None	None
09309a59-66de-4707-8c90-27d7767da1a3	ONT_GM12878_R1	hg38_SIRV	chr11	62572743	62559609	-	9	1367	32021	110230	ENSG00000254772.9	ENST00000525340.5	EEF1G	EEF1G-203	Known	Known	None	0.20000000298023224	None	None	None	None
m54284U_191111_172039/32506924/ccs	PB_GM12878_R2	hg38_SIRV	chr7	100101375	100092781	-	15	2392	22401	78586	ENSG00000166508.17	ENST00000303887.9	MCM7	MCM7-201	Known	Known	None	0.15000000596046448	None	None	None	None
477d487f-39ad-4fcd-991f-86803f212fee	ONT_GM12878_R2	hg38_SIRV	chrX	48683812	48691411	+	12	1787	56404	201096	ENSG00000015285.10	ENST00000376701.4	WAS	WAS-201	Known	Known	None	0.20000000298023224	None	None	None	None
7a14b47b-2f59-48a8-812d-80f93d9d6c3d	ONT_GM12878_R1	hg38_SIRV	chr4	151099642	151104636	+	6	849	14363	52538	ENSG00000145425.9	ENST00000274065.8	RPS3A	RPS3A-201	Known	Known	None	0.20000000298023224	None	None	None	None
1c7e9be9-3f9d-4122-b9a5-867e1651a6c9	ONT_GM12878_R1	hg38_SIRV	chr3	53885896	53885206	-	2	449	10302	414330	ENSG00000113812.13	ENCODEHT000414330	ACTR8	ENCODEHT000414330	Known	ISM	Suffix	0.15000000596046448	None	None	None	None
2670d874-df4c-42ef-94bb-9af81e47d08a	ONT_GM12878_R1	hg38_SIRV	chr5	140557380	140550501	-	4	957	16919	60392	ENSG00000213523.10	ENST00000602775.5	SRA1	SRA1-205	Known	Known	None	0.30000001192092896	None	None	None	None
fdd0a113-660e-49db-9412-305d76479081	ONT_GM12878_R1	hg38_SIRV	chr16	85799707	85807000	+	5	683	44831	157083	ENSG00000131143.8	ENST00000253452.6	COX4I1	COX4I1-201	Known	Known	None	0.20000000298023224	None	None	None	None
m54284U_191111_172039/44499982/ccs	PB_GM12878_R2	hg38_SIRV	chr17	40565456	40553811	-	3	2115	46522	163884	ENSG00000126353.3	ENST00000246657.2	CCR7	CCR7-201	Known	Known	None	0.75	None	None	None	None
m54284U_191111_172039/53151121/ccs	PB_GM12878_R2	hg38_SIRV	chr2	84905657	84906675	+	3	464	6661	23567	ENSG00000034510.5	ENST00000233143.5	TMSB10	TMSB10-201	Known	Known	None	0.05000000074505806	None	None	None	None
df180426-d685-4fe6-ad73-cd3dd38cfb8f	ONT_GM12878_R1	hg38_SIRV	chr19	18173827	18178113	+	7	970	50203	179519	ENSG00000216490.3	ENST00000407280.3	IFI30	IFI30-201	Known	Known	None	0.20000000298023224	None	None	None	None
m54284U_191110_105540/55117158/ccs	PB_GM12878_R1	hg38_SIRV	chr1	33036861	33013046	-	5	793	1084	4080	ENSG00000004455.16	ENST00000480134.5	AK2	AK2-206	Known	Known	None	0.10000000149011612	None	None	None	None
38bb452e-9169-4458-b5b6-3c55249d9bb7	ONT_GM12878_R2	hg38_SIRV	chr15	82538921	82536753	-	3	241	42016	414458	ENSG00000260836.2	ENCODEHT000414458	AC245033.1	ENCODEHT000414458	Known	ISM	Suffix	0.05000000074505806	None	None	None	None
98602562-fee4-448c-b864-2fe84795baac	ONT_GM12878_R2	hg38_SIRV	chrX	48683813	48691412	+	12	1800	56404	201096	ENSG00000015285.10	ENST00000376701.4	WAS	WAS-201	Known	Known	None	0.25	None	None	None	None
m54284U_191110_105540/125109574/ccs	PB_GM12878_R1	hg38_SIRV	chr14	102777603	102906026	+	11	2039	39994	139424	ENSG00000131323.14	ENST00000560371.5	TRAF3	TRAF3-208	Known	Known	None	0.25	None	None	None	None
m54284U_191111_172039/32769322/ccs	PB_GM12878_R2	hg38_SIRV	chr7	100101329	100092781	-	15	2351	22401	413536	ENSG00000166508.17	ENCODEHT000413536	MCM7	ENCODEHT000413536	Known	NIC	None	0.15000000596046448	None	None	None	None
a2c94954-82fa-4d84-a62b-0198d9494178	ONT_GM12878_R1	hg38_SIRV	chr11	62567545	62559631	-	5	867	32022	390191	ENSG00000255508.7	ENCODEHT000390191	AP002990.1	ENCODEHT000390191	Known	ISM	Suffix	0.20000000298023224	None	None	None	None
m54284U_191111_172039/28706807/ccs	PB_GM12878_R2	hg38_SIRV	chrX	48683814	48685809	+	4	476	56404	414459	ENSG00000015285.10	ENCODEHT000414459	WAS	ENCODEHT000414459	Known	ISM	Prefix	0.6000000238418579	None	None	None	None
e7b7e76b-c1ed-47c7-ab7e-907251083a59	ONT_GM12878_R1	hg38_SIRV	chr4	151099642	151104631	+	6	842	14363	52548	ENSG00000145425.9	ENST00000507327.5	RPS3A	RPS3A-205	Known	Known	None	0.10000000149011612	None	None	None	None
23f7febb-55fb-43d8-804f-862d783d0e6c	ONT_GM12878_R1	hg38_SIRV	chrX	48683815	48691407	+	11	1719	56404	414460	ENSG00000015285.10	ENCODEHT000414460	WAS	ENCODEHT000414460	Known	NNC	None	0.20000000298023224	None	None	None	None
616c836b-8dd5-4282-8bfa-04a60f0de198	ONT_GM12878_R1	hg38_SIRV	chr19	18173827	18178116	+	7	979	50203	179519	ENSG00000216490.3	ENST00000407280.3	IFI30	IFI30-201	Known	Known	None	0.15000000596046448	None	None	None	None
29f82e1b-8bff-4354-86ab-405349856560	ONT_GM12878_R1	hg38_SIRV	chr3	53891843	53885202	-	5	696	10303	38156	ENSG00000113811.10	ENST00000495461.5	SELENOK	SELENOK-204	Known	Known	None	0.15000000596046448	None	None	None	None
f14265c9-d38b-4302-920a-168af9844d24	ONT_GM12878_R1	hg38_SIRV	chr5	140557273	140550501	-	4	850	16919	60392	ENSG00000213523.10	ENST00000602775.5	SRA1	SRA1-205	Known	Known	None	0.30000001192092896	None	None	None	None
m54284U_191111_172039/44501249/ccs	PB_GM12878_R2	hg38_SIRV	chr17	40565466	40553811	-	3	2125	46522	163884	ENSG00000126353.3	ENST00000246657.2	CCR7	CCR7-201	Known	Known	None	0.75	None	None	None	None
m54284U_191111_172039/32769451/ccs	PB_GM12878_R2	hg38_SIRV	chr7	100101359	100092781	-	15	2376	22401	78586	ENSG00000166508.17	ENST00000303887.9	MCM7	MCM7-201	Known	Known	None	0.15000000596046448	None	None	None	None
m54284U_191110_105540/55577108/ccs	PB_GM12878_R1	hg38_SIRV	chr1	33036883	33013046	-	6	910	1084	4081	ENSG00000004455.16	ENST00000354858.10	AK2	AK2-201	Known	Known	None	0.10000000149011612	None	None	None	None
m54284U_191111_172039/99680793/ccs	PB_GM12878_R2	hg38_SIRV	chr14	102777603	102905767	+	12	1919	39994	139426	ENSG00000131323.14	ENST00000392745.6	TRAF3	TRAF3-203	Known	Known	None	0.25	None	None	None	None
f40c1fc3-6aa6-4413-8a77-8ef3ec7237a2	ONT_GM12878_R1	hg38_SIRV	chrX	48683815	48691408	+	12	1794	56404	201096	ENSG00000015285.10	ENST00000376701.4	WAS	WAS-201	Known	Known	None	0.20000000298023224	None	None	None	None
0d51cdb1-329a-4fb2-8b09-6f5fedc6247d	ONT_GM12878_R1	hg38_SIRV	chr16	85799707	85806999	+	5	682	44831	157083	ENSG00000131143.8	ENST00000253452.6	COX4I1	COX4I1-201	Known	Known	None	0.25	None	None	None	None
f25551a3-1e6d-4f53-b1db-577fc2714b64	ONT_GM12878_R1	hg38_SIRV	chr11	62573857	62559609	-	10	1387	32021	110229	ENSG00000254772.9	ENST00000329251.4	EEF1G	EEF1G-201	Known	Known	None	0.20000000298023224	None	None	None	None
dc44868d-9291-4f1a-81f0-354fe1958ab8	ONT_GM12878_R2	hg38_SIRV	chr15	82540131	82536755	-	4	454	42016	412822	ENSG00000260836.2	ENCODEHT000412822	AC245033.1	ENCODEHT000412822	Known	ISM	Both	0.05000000074505806	None	None	None	None
m54284U_191111_172039/53216143/ccs	PB_GM12878_R2	hg38_SIRV	chr2	84905657	84906668	+	3	457	6661	23567	ENSG00000034510.5	ENST00000233143.5	TMSB10	TMSB10-201	Known	Known	None	0.10000000149011612	None	None	None	None
43266e36-c43a-4266-b889-fcc943fea614	ONT_GM12878_R1	hg38_SIRV	chrX	48683816	48691416	+	12	1808	56404	201096	ENSG00000015285.10	ENST00000376701.4	WAS	WAS-201	Known	Known	None	0.25	None	None	None	None
a6ace6ac-19ee-483d-abf0-718f3a993fe4	ONT_GM12878_R1	hg38_SIRV	chr4	151099642	151104637	+	6	850	14363	52538	ENSG00000145425.9	ENST00000274065.8	RPS3A	RPS3A-201	Known	Known	None	0.15000000596046448	None	None	None	None
m54284U_191111_172039/33424941/ccs	PB_GM12878_R2	hg38_SIRV	chr7	100101389	100092781	-	15	2406	22401	78586	ENSG00000166508.17	ENST00000303887.9	MCM7	MCM7-201	Known	Known	None	0.15000000596046448	None	None	None	None
ab904902-5369-4ff3-ac0c-156e88c91eb2	ONT_GM12878_R1	hg38_SIRV	chr19	18173833	18178117	+	6	918	50202	413747	ENSG00000268173.3	ENCODEHT000413747	AC007192.1	ENCODEHT000413747	Known	NIC	None	0.25	None	None	None	None
8c0929cd-cb52-46bb-8bcc-bea5b5227068	ONT_GM12878_R1	hg38_SIRV	chr3	53891848	53885202	-	5	688	10303	38156	ENSG00000113811.10	ENST00000495461.5	SELENOK	SELENOK-204	Known	Known	None	0.15000000596046448	None	None	None	None
855ae725-ddc2-4b8f-b6cf-c56ecfc664ed	ONT_GM12878_R1	hg38_SIRV	chrX	48683816	48691415	+	12	1782	56404	201096	ENSG00000015285.10	ENST00000376701.4	WAS	WAS-201	Known	Known	None	0.25	None	None	None	None
m54284U_191110_105540/16386250/ccs	PB_GM12878_R1	hg38_SIRV	chr14	102777604	102906280	+	12	2431	39994	139426	ENSG00000131323.14	ENST00000392745.6	TRAF3	TRAF3-203	Known	Known	None	0.15000000596046448	None	None	None	None
m54284U_191111_172039/44632110/ccs	PB_GM12878_R2	hg38_SIRV	chr17	40565470	40553811	-	3	2129	46522	163884	ENSG00000126353.3	ENST00000246657.2	CCR7	CCR7-201	Known	Known	None	0.75	None	None	None	None
84b7b22f-b534-41bb-9e0e-59c4e9972c19	ONT_GM12878_R1	hg38_SIRV	chr11	62573851	62559609	-	10	1400	32021	110229	ENSG00000254772.9	ENST00000329251.4	EEF1G	EEF1G-201	Known	Known	None	0.20000000298023224	None	None	None	None
m54284U_191110_105540/64816731/ccs	PB_GM12878_R1	hg38_SIRV	chr5	140557470	140550502	-	5	891	16919	60393	ENSG00000213523.10	ENST00000336283.7	SRA1	SRA1-201	Known	Known	None	0.30000001192092896	None	None	None	None
4f976aa6-3621-4107-8535-a69f89fb851f	ONT_GM12878_R1	hg38_SIRV	chr16	85799703	85806998	+	5	672	44831	414236	ENSG00000131143.8	ENCODEHT000414236	COX4I1	ENCODEHT000414236	Known	NNC	None	0.25	None	None	None	None
51b52107-dc5b-4f43-8735-6c3584147498	ONT_GM12878_R2	hg38_SIRV	chrX	48683816	48691415	+	10	1741	56404	414461	ENSG00000015285.10	ENCODEHT000414461	WAS	ENCODEHT000414461	Known	NNC	None	0.25	None	None	None	None
m54284U_191110_105540/61016131/ccs	PB_GM12878_R1	hg38_SIRV	chr1	33036846	33013046	-	6	873	1084	4081	ENSG00000004455.16	ENST00000354858.10	AK2	AK2-201	Known	Known	None	0.10000000149011612	None	None	None	None
5f745939-1825-47c8-8052-b873036760f9	ONT_GM12878_R2	hg38_SIRV	chr15	82540441	82536753	-	5	469	42015	146213	ENSG00000182774.12	ENST00000647841.1	RPS17	RPS17-210	Known	Known	None	0.05000000074505806	None	None	None	None
m54284U_191111_172039/33425604/ccs	PB_GM12878_R2	hg38_SIRV	chr7	100101397	100092781	-	15	2414	22401	78586	ENSG00000166508.17	ENST00000303887.9	MCM7	MCM7-201	Known	Known	None	0.15000000596046448	None	None	None	None
abd6d0ad-5d37-4a82-a00b-5aa23ddf5288	ONT_GM12878_R2	hg38_SIRV	chrX	48683816	48688931	+	9	1202	56404	414462	ENSG00000015285.10	ENCODEHT000414462	WAS	ENCODEHT000414462	Known	NNC	None	0.15000000596046448	None	None	None	None
82fd9c2f-38d5-450c-8e3e-8d65a009d521	ONT_GM12878_R1	hg38_SIRV	chr4	151099642	151104635	+	6	848	14363	52538	ENSG00000145425.9	ENST00000274065.8	RPS3A	RPS3A-201	Known	Known	None	0.20000000298023224	None	None	None	None
m54284U_191111_172039/53216435/ccs	PB_GM12878_R2	hg38_SIRV	chr2	84905657	84906670	+	3	459	6661	23567	ENSG00000034510.5	ENST00000233143.5	TMSB10	TMSB10-201	Known	Known	None	0.10000000149011612	None	None	None	None
2a4b42d7-626d-466c-a26f-9876df59c56a	ONT_GM12878_R1	hg38_SIRV	chr19	18173827	18178105	+	7	947	50203	179519	ENSG00000216490.3	ENST00000407280.3	IFI30	IFI30-201	Known	Known	None	0.25	None	None	None	None
c7f9a45b-6147-4ca4-b2d4-0e349b72c6fe	ONT_GM12878_R1	hg38_SIRV	chrX	48683817	48691412	+	11	1709	56404	414463	ENSG00000015285.10	ENCODEHT000414463	WAS	ENCODEHT000414463	Known	NIC	None	0.25	None	None	None	None
8de74e22-2a29-4557-98e1-ab9bedd1e4b8	ONT_GM12878_R1	hg38_SIRV	chr11	62573851	62559609	-	10	1393	32021	110229	ENSG00000254772.9	ENST00000329251.4	EEF1G	EEF1G-201	Known	Known	None	0.20000000298023224	None	None	None	None
m54284U_191110_105540/23333655/ccs	PB_GM12878_R1	hg38_SIRV	chr14	102777604	102905743	+	12	1894	39994	139426	ENSG00000131323.14	ENST00000392745.6	TRAF3	TRAF3-203	Known	Known	None	0.3499999940395355	None	None	None	None
m54284U_191111_172039/33489445/ccs	PB_GM12878_R2	hg38_SIRV	chr7	100101351	100092781	-	15	2368	22401	78586	ENSG00000166508.17	ENST00000303887.9	MCM7	MCM7-201	Known	Known	None	0.15000000596046448	None	None	None	None
b8409762-ad25-4227-af23-2383b4fb5646	ONT_GM12878_R1	hg38_SIRV	chr11	62559848	62559614	-	1	201	32021	390329	ENSG00000254772.9	ENCODEHT000390329	EEF1G	ENCODEHT000390329	Known	ISM	None	0.20000000298023224	None	None	None	None
79861755-8f7c-4983-81ef-e49fa3cbde6f	ONT_GM12878_R1	hg38_SIRV	chr3	53891851	53885202	-	5	704	10303	38156	ENSG00000113811.10	ENST00000495461.5	SELENOK	SELENOK-204	Known	Known	None	0.15000000596046448	None	None	None	None
m54284U_191111_172039/45548410/ccs	PB_GM12878_R2	hg38_SIRV	chr17	40565472	40553811	-	3	2131	46522	163884	ENSG00000126353.3	ENST00000246657.2	CCR7	CCR7-201	Known	Known	None	0.75	None	None	None	None
m54284U_191110_105540/64684110/ccs	PB_GM12878_R1	hg38_SIRV	chr1	33036853	33013046	-	6	880	1084	4081	ENSG00000004455.16	ENST00000354858.10	AK2	AK2-201	Known	Known	None	0.10000000149011612	None	None	None	None
fe162706-2c8c-474e-bbd4-868ca04adb8c	ONT_GM12878_R2	hg38_SIRV	chr15	82538956	82536753	-	3	302	42016	412837	ENSG00000260836.2	ENCODEHT000412837	AC245033.1	ENCODEHT000412837	Known	ISM	Suffix	0.05000000074505806	None	None	None	None
1f258aaa-a3b0-4a89-b3dd-1f09d228c08f	ONT_GM12878_R2	hg38_SIRV	chr16	85799707	85806999	+	5	682	44831	157083	ENSG00000131143.8	ENST00000253452.6	COX4I1	COX4I1-201	Known	Known	None	0.25	None	None	None	None
m54284U_191110_105540/140574801/ccs	PB_GM12878_R1	hg38_SIRV	chr5	140557428	140550502	-	4	1004	16919	60392	ENSG00000213523.10	ENST00000602775.5	SRA1	SRA1-205	Known	Known	None	0.30000001192092896	None	None	None	None
92cb4886-7085-4b1c-80bb-9384ce944ccc	ONT_GM12878_R1	hg38_SIRV	chrX	48683818	48691415	+	12	1785	56404	201096	ENSG00000015285.10	ENST00000376701.4	WAS	WAS-201	Known	Known	None	0.25	None	None	None	None
7db27caa-07ed-4a8b-ad5e-9c99dabdd8b1	ONT_GM12878_R1	hg38_SIRV	chr4	151099642	151104639	+	6	852	14363	52538	ENSG00000145425.9	ENST00000274065.8	RPS3A	RPS3A-201	Known	Known	None	0.15000000596046448	None	None	None	None
404767ca-9f91-4abc-82b8-4e98836aecce	ONT_GM12878_R1	hg38_SIRV	chr11	62572734	62559609	-	9	1364	32021	110230	ENSG00000254772.9	ENST00000525340.5	EEF1G	EEF1G-203	Known	Known	None	0.20000000298023224	None	None	None	None
ecce7ff8-ae66-430f-a416-a6cda5ddb521	ONT_GM12878_R1	hg38_SIRV	chr19	18173827	18178110	+	7	967	50203	179519	ENSG00000216490.3	ENST00000407280.3	IFI30	IFI30-201	Known	Known	None	0.25	None	None	None	None
m54284U_191110_105540/50856391/ccs	PB_GM12878_R1	hg38_SIRV	chr14	102777604	102905737	+	12	1888	39994	139426	ENSG00000131323.14	ENST00000392745.6	TRAF3	TRAF3-203	Known	Known	None	0.30000001192092896	None	None	None	None
m54284U_191111_172039/33555563/ccs	PB_GM12878_R2	hg38_SIRV	chr7	100101393	100092781	-	15	2410	22401	78586	ENSG00000166508.17	ENST00000303887.9	MCM7	MCM7-201	Known	Known	None	0.15000000596046448	None	None	None	None
38993064-dbfb-455b-8e46-e1593e7d690d	ONT_GM12878_R1	hg38_SIRV	chrX	48683818	48691415	+	12	1788	56404	201096	ENSG00000015285.10	ENST00000376701.4	WAS	WAS-201	Known	Known	None	0.25	None	None	None	None
m54284U_191111_172039/53217255/ccs	PB_GM12878_R2	hg38_SIRV	chr2	84905657	84906666	+	3	455	6661	23567	ENSG00000034510.5	ENST00000233143.5	TMSB10	TMSB10-201	Known	Known	None	0.05000000074505806	None	None	None	None
fcde6bd5-6b40-468e-b2a8-9cbeb0d2ac19	ONT_GM12878_R2	hg38_SIRV	chr3	53891815	53885202	-	5	661	10303	38156	ENSG00000113811.10	ENST00000495461.5	SELENOK	SELENOK-204	Known	Known	None	0.15000000596046448	None	None	None	None
8d076916-ecff-40db-aa52-519bfa63f755	ONT_GM12878_R2	hg38_SIRV	chr15	82540132	82536789	-	4	458	42016	413020	ENSG00000260836.2	ENCODEHT000413020	AC245033.1	ENCODEHT000413020	Known	NNC	None	0.05000000074505806	None	None	None	None
m54284U_191111_172039/45811453/ccs	PB_GM12878_R2	hg38_SIRV	chr17	40565470	40553811	-	3	2129	46522	163884	ENSG00000126353.3	ENST00000246657.2	CCR7	CCR7-201	Known	Known	None	0.75	None	None	None	None
c2052374-3691-40de-b483-3033c3778434	ONT_GM12878_R1	hg38_SIRV	chrX	48683818	48691415	+	12	1792	56404	201096	ENSG00000015285.10	ENST00000376701.4	WAS	WAS-201	Known	Known	None	0.25	None	None	None	None
m54284U_191110_105540/67306957/ccs	PB_GM12878_R1	hg38_SIRV	chr1	33036863	33013046	-	6	890	1084	4081	ENSG00000004455.16	ENST00000354858.10	AK2	AK2-201	Known	Known	None	0.10000000149011612	None	None	None	None
44f6ecdf-397f-4b7f-97ee-761074752b99	ONT_GM12878_R2	hg38_SIRV	chr3	53885435	53885203	-	1	207	10303	414347	ENSG00000113811.10	ENCODEHT000414347	SELENOK	ENCODEHT000414347	Known	ISM	None	0.15000000596046448	None	None	None	None
a50b54b9-8245-4b3d-a046-384af3611b1c	ONT_GM12878_R1	hg38_SIRV	chrX	48683818	48691408	+	12	1771	56404	414464	ENSG00000015285.10	ENCODEHT000414464	WAS	ENCODEHT000414464	Known	NNC	None	0.20000000298023224	None	None	None	None
5f59293c-ad3b-4d01-9804-248b54b9173e	ONT_GM12878_R2	hg38_SIRV	chr16	85799707	85807000	+	5	683	44831	157083	ENSG00000131143.8	ENST00000253452.6	COX4I1	COX4I1-201	Known	Known	None	0.20000000298023224	None	None	None	None
m54284U_191111_172039/70320329/ccs	PB_GM12878_R2	hg38_SIRV	chr5	140557466	140550502	-	5	887	16919	60393	ENSG00000213523.10	ENST00000336283.7	SRA1	SRA1-201	Known	Known	None	0.30000001192092896	None	None	None	None
61f544ba-fc77-4ad4-ab09-282c2bbee08e	ONT_GM12878_R1	hg38_SIRV	chr19	18173827	18178107	+	7	964	50203	179519	ENSG00000216490.3	ENST00000407280.3	IFI30	IFI30-201	Known	Known	None	0.25	None	None	None	None
2299c783-6e81-48e0-8e4c-a0353ab55833	ONT_GM12878_R1	hg38_SIRV	chr4	151099829	151104639	+	6	855	14363	390184	ENSG00000145425.9	ENCODEHT000390184	RPS3A	ENCODEHT000390184	Known	NNC	None	0.15000000596046448	None	None	None	None
395a795a-02b4-4ad7-b955-365cea4341cf	ONT_GM12878_R1	hg38_SIRV	chr11	62572716	62559609	-	9	1340	32021	110230	ENSG00000254772.9	ENST00000525340.5	EEF1G	EEF1G-203	Known	Known	None	0.20000000298023224	None	None	None	None
m54284U_191111_172039/33686197/ccs	PB_GM12878_R2	hg38_SIRV	chr7	100101361	100092781	-	15	2378	22401	78586	ENSG00000166508.17	ENST00000303887.9	MCM7	MCM7-201	Known	Known	None	0.15000000596046448	None	None	None	None
m54284U_191110_105540/63571310/ccs	PB_GM12878_R1	hg38_SIRV	chr14	102777604	102906502	+	12	2653	39994	139426	ENSG00000131323.14	ENST00000392745.6	TRAF3	TRAF3-203	Known	Known	None	0.44999998807907104	None	None	None	None
0b3da71c-aaf9-406a-bbf3-892ebbe8447d	ONT_GM12878_R2	hg38_SIRV	chr15	82540131	82536755	-	4	442	42016	412822	ENSG00000260836.2	ENCODEHT000412822	AC245033.1	ENCODEHT000412822	Known	ISM	Both	0.05000000074505806	None	None	None	None
60fc385a-c5fd-4406-a567-5c6657cb0e30	ONT_GM12878_R1	hg38_SIRV	chrX	48683818	48691415	+	11	1792	56404	414465	ENSG00000015285.10	ENCODEHT000414465	WAS	ENCODEHT000414465	Known	NIC	None	0.25	None	None	None	None
m54284U_191111_172039/53281831/ccs	PB_GM12878_R2	hg38_SIRV	chr2	84905657	84906670	+	3	459	6661	23567	ENSG00000034510.5	ENST00000233143.5	TMSB10	TMSB10-201	Known	Known	None	0.10000000149011612	None	None	None	None
m54284U_191111_172039/48759169/ccs	PB_GM12878_R2	hg38_SIRV	chr17	40565470	40553811	-	3	2129	46522	163884	ENSG00000126353.3	ENST00000246657.2	CCR7	CCR7-201	Known	Known	None	0.75	None	None	None	None
072b17f4-6307-4baa-a904-261721a3ed59	ONT_GM12878_R1	hg38_SIRV	chr19	18173827	18178107	+	7	964	50203	179519	ENSG00000216490.3	ENST00000407280.3	IFI30	IFI30-201	Known	Known	None	0.25	None	None	None	None
ca326fae-784b-4f7e-9041-34cf18584556	ONT_GM12878_R2	hg38_SIRV	chr3	53891832	53885202	-	5	685	10303	38156	ENSG00000113811.10	ENST00000495461.5	SELENOK	SELENOK-204	Known	Known	None	0.15000000596046448	None	None	None	None
m54284U_191110_105540/68749539/ccs	PB_GM12878_R1	hg38_SIRV	chr1	33036883	33013046	-	6	910	1084	4081	ENSG00000004455.16	ENST00000354858.10	AK2	AK2-201	Known	Known	None	0.10000000149011612	None	None	None	None
m54284U_191111_172039/34211227/ccs	PB_GM12878_R2	hg38_SIRV	chr7	100101355	100092781	-	15	2372	22401	78586	ENSG00000166508.17	ENST00000303887.9	MCM7	MCM7-201	Known	Known	None	0.15000000596046448	None	None	None	None
14d089f6-e4fc-423e-8351-3d834af5ab86	ONT_GM12878_R1	hg38_SIRV	chr4	151099642	151104636	+	6	843	14363	52538	ENSG00000145425.9	ENST00000274065.8	RPS3A	RPS3A-201	Known	Known	None	0.20000000298023224	None	None	None	None
m54284U_191111_172039/49022914/ccs	PB_GM12878_R2	hg38_SIRV	chr17	40555867	40553812	-	1	1909	46522	410500	ENSG00000126353.3	ENCODEHT000410500	CCR7	ENCODEHT000410500	Known	ISM	None	0.75	None	None	None	None
m54284U_191110_105540/81200675/ccs	PB_GM12878_R1	hg38_SIRV	chr14	102777604	102906279	+	12	2430	39994	139426	ENSG00000131323.14	ENST00000392745.6	TRAF3	TRAF3-203	Known	Known	None	0.15000000596046448	None	None	None	None
cac9fbd1-35bd-4fc0-99f5-6e780462d617	ONT_GM12878_R1	hg38_SIRV	chr5	140557273	140550502	-	4	849	16919	60392	ENSG00000213523.10	ENST00000602775.5	SRA1	SRA1-205	Known	Known	None	0.30000001192092896	None	None	None	None
d368a5f2-c24f-458c-8808-07975b2f819b	ONT_GM12878_R1	hg38_SIRV	chrX	48683820	48691431	+	11	1705	56404	414463	ENSG00000015285.10	ENCODEHT000414463	WAS	ENCODEHT000414463	Known	NIC	None	0.25	None	None	None	None
f3a9960f-d6d4-416e-b570-0f588eebb765	ONT_GM12878_R2	hg38_SIRV	chr16	85799707	85806983	+	5	666	44831	157083	ENSG00000131143.8	ENST00000253452.6	COX4I1	COX4I1-201	Known	Known	None	0.3499999940395355	None	None	None	None
7f07b0f5-a2fb-4dff-aa3b-c49e199d5d5a	ONT_GM12878_R1	hg38_SIRV	chr11	62560253	62559614	-	2	355	32022	390326	ENSG00000255508.7	ENCODEHT000390326	AP002990.1	ENCODEHT000390326	Known	ISM	Suffix	0.20000000298023224	None	None	None	None
9856f2c5-0153-4e8f-b429-2beaebe97fbe	ONT_GM12878_R2	hg38_SIRV	chr15	82540131	82536755	-	4	454	42016	412822	ENSG00000260836.2	ENCODEHT000412822	AC245033.1	ENCODEHT000412822	Known	ISM	Both	0.05000000074505806	None	None	None	None
m54284U_191111_172039/34472087/ccs	PB_GM12878_R2	hg38_SIRV	chr7	100101390	100092781	-	15	2407	22401	78586	ENSG00000166508.17	ENST00000303887.9	MCM7	MCM7-201	Known	Known	None	0.15000000596046448	None	None	None	None
94754735-b2e1-48b2-9f7e-4f6b7ad1630d	ONT_GM12878_R1	hg38_SIRV	chr19	18173827	18178105	+	7	962	50203	179519	ENSG00000216490.3	ENST00000407280.3	IFI30	IFI30-201	Known	Known	None	0.25	None	None	None	None
d6bf1e89-0de6-4869-bcbc-5f4b2314ef02	ONT_GM12878_R1	hg38_SIRV	chrX	48683818	48691415	+	12	1798	56404	201096	ENSG00000015285.10	ENST00000376701.4	WAS	WAS-201	Known	Known	None	0.25	None	None	None	None
m54284U_191111_172039/53282315/ccs	PB_GM12878_R2	hg38_SIRV	chr2	84905657	84906670	+	3	459	6661	23567	ENSG00000034510.5	ENST00000233143.5	TMSB10	TMSB10-201	Known	Known	None	0.10000000149011612	None	None	None	None
e44c3de0-27f0-4f37-afef-68c86697205d	ONT_GM12878_R1	hg38_SIRV	chrX	48683818	48691412	+	11	1595	56404	414466	ENSG00000015285.10	ENCODEHT000414466	WAS	ENCODEHT000414466	Known	NNC	None	0.25	None	None	None	None
m54284U_191110_105540/97912147/ccs	PB_GM12878_R1	hg38_SIRV	chr14	102777604	102906181	+	12	2332	39994	139426	ENSG00000131323.14	ENST00000392745.6	TRAF3	TRAF3-203	Known	Known	None	0.5	None	None	None	None
0ba3f7fd-182f-48d4-b10a-d690c7859567	ONT_GM12878_R1	hg38_SIRV	chr4	151099642	151104636	+	6	849	14363	52538	ENSG00000145425.9	ENST00000274065.8	RPS3A	RPS3A-201	Known	Known	None	0.20000000298023224	None	None	None	None
m54284U_191110_105540/68812995/ccs	PB_GM12878_R1	hg38_SIRV	chr1	33036842	33013046	-	6	869	1084	4081	ENSG00000004455.16	ENST00000354858.10	AK2	AK2-201	Known	Known	None	0.10000000149011612	None	None	None	None
f67891ba-314a-41bb-a0f1-605c1e3198c6	ONT_GM12878_R2	hg38_SIRV	chr3	53891842	53885202	-	5	687	10303	38158	ENSG00000113811.10	ENST00000488746.1	SELENOK	SELENOK-203	Known	Known	None	0.15000000596046448	None	None	None	None
36e37cd9-b43e-426b-b803-45dd3688bde1	ONT_GM12878_R1	hg38_SIRV	chr11	62572740	62559609	-	9	1364	32021	110230	ENSG00000254772.9	ENST00000525340.5	EEF1G	EEF1G-203	Known	Known	None	0.20000000298023224	None	None	None	None
m54284U_191111_172039/49743885/ccs	PB_GM12878_R2	hg38_SIRV	chr17	40565470	40553811	-	3	2129	46522	163884	ENSG00000126353.3	ENST00000246657.2	CCR7	CCR7-201	Known	Known	None	0.75	None	None	None	None
m54284U_191111_172039/34735551/ccs	PB_GM12878_R2	hg38_SIRV	chr7	100101374	100092775	-	14	2562	22401	413285	ENSG00000166508.17	ENCODEHT000413285	MCM7	ENCODEHT000413285	Known	NIC	None	0.15000000596046448	None	None	None	None
5c35ecee-f27c-4c51-9452-318ecb99e4ff	ONT_GM12878_R1	hg38_SIRV	chr5	140557272	140550502	-	4	848	16919	60392	ENSG00000213523.10	ENST00000602775.5	SRA1	SRA1-205	Known	Known	None	0.30000001192092896	None	None	None	None
e61eb881-deca-48cc-85e4-71e049c06593	ONT_GM12878_R1	hg38_SIRV	chr19	18173827	18178115	+	7	972	50203	179519	ENSG00000216490.3	ENST00000407280.3	IFI30	IFI30-201	Known	Known	None	0.15000000596046448	None	None	None	None
8226892c-d146-474a-8f59-1e52c62d5b61	ONT_GM12878_R1	hg38_SIRV	chrX	48683818	48691407	+	12	1790	56404	201096	ENSG00000015285.10	ENST00000376701.4	WAS	WAS-201	Known	Known	None	0.20000000298023224	None	None	None	None
c32ee26e-4517-4331-8028-ffdaa394d347	ONT_GM12878_R2	hg38_SIRV	chr15	82538949	82536753	-	3	295	42016	412837	ENSG00000260836.2	ENCODEHT000412837	AC245033.1	ENCODEHT000412837	Known	ISM	Suffix	0.05000000074505806	None	None	None	None
1f69e869-920c-48db-b8f3-1fb8a42a104a	ONT_GM12878_R2	hg38_SIRV	chr16	85799707	85807003	+	5	676	44831	414467	ENSG00000131143.8	ENCODEHT000414467	COX4I1	ENCODEHT000414467	Known	NIC	None	0.15000000596046448	None	None	None	None
882220de-0518-42ab-8cb0-1ace6b075b93	ONT_GM12878_R1	hg38_SIRV	chrX	48683818	48691406	+	11	1674	56404	414468	ENSG00000015285.10	ENCODEHT000414468	WAS	ENCODEHT000414468	Known	NIC	None	0.15000000596046448	None	None	None	None
689f0238-7995-4c87-af48-850dead7d7db	ONT_GM12878_R1	hg38_SIRV	chr11	62571687	62559618	-	7	1155	32022	390197	ENSG00000255508.7	ENCODEHT000390197	AP002990.1	ENCODEHT000390197	Known	ISM	Suffix	0.20000000298023224	None	None	None	None
m54284U_191111_172039/53348867/ccs	PB_GM12878_R2	hg38_SIRV	chr2	84905657	84906670	+	3	459	6661	23567	ENSG00000034510.5	ENST00000233143.5	TMSB10	TMSB10-201	Known	Known	None	0.10000000149011612	None	None	None	None
m54284U_191110_105540/113311897/ccs	PB_GM12878_R1	hg38_SIRV	chr14	102777604	102905742	+	12	1893	39994	139426	ENSG00000131323.14	ENST00000392745.6	TRAF3	TRAF3-203	Known	Known	None	0.4000000059604645	None	None	None	None
m54284U_191111_172039/34736490/ccs	PB_GM12878_R2	hg38_SIRV	chr7	100101397	100092781	-	15	2414	22401	78586	ENSG00000166508.17	ENST00000303887.9	MCM7	MCM7-201	Known	Known	None	0.15000000596046448	None	None	None	None
b1dc1692-0361-48d9-aa91-5dbaaf1e04a3	ONT_GM12878_R1	hg38_SIRV	chr4	151099642	151104634	+	6	841	14363	52538	ENSG00000145425.9	ENST00000274065.8	RPS3A	RPS3A-201	Known	Known	None	0.20000000298023224	None	None	None	None
6926ca8b-fa78-4d6f-94f4-f1455d4d9146	ONT_GM12878_R1	hg38_SIRV	chrX	48683818	48691415	+	12	1788	56404	201096	ENSG00000015285.10	ENST00000376701.4	WAS	WAS-201	Known	Known	None	0.25	None	None	None	None
m54284U_191110_105540/70058705/ccs	PB_GM12878_R1	hg38_SIRV	chr1	33036868	33013046	-	6	895	1084	4081	ENSG00000004455.16	ENST00000354858.10	AK2	AK2-201	Known	Known	None	0.10000000149011612	None	None	None	None
4903cb5d-cbeb-4008-932b-cabef3d80132	ONT_GM12878_R2	hg38_SIRV	chr3	53891831	53885202	-	5	684	10303	38156	ENSG00000113811.10	ENST00000495461.5	SELENOK	SELENOK-204	Known	Known	None	0.15000000596046448	None	None	None	None
m54284U_191111_172039/51775857/ccs	PB_GM12878_R2	hg38_SIRV	chr17	40565466	40553811	-	3	2125	46522	163884	ENSG00000126353.3	ENST00000246657.2	CCR7	CCR7-201	Known	Known	None	0.75	None	None	None	None
8106ef3d-f66f-4695-8770-c261812e164b	ONT_GM12878_R2	hg38_SIRV	chr15	82540441	82536753	-	5	476	42015	146213	ENSG00000182774.12	ENST00000647841.1	RPS17	RPS17-210	Known	Known	None	0.05000000074505806	None	None	None	None
67c2a8d1-e62b-4b26-9265-df416cd45e8a	ONT_GM12878_R1	hg38_SIRV	chr19	18173827	18178117	+	7	974	50203	179519	ENSG00000216490.3	ENST00000407280.3	IFI30	IFI30-201	Known	Known	None	0.20000000298023224	None	None	None	None
b112c78a-4037-4a5b-9f64-0a19e035d023	ONT_GM12878_R2	hg38_SIRV	chr5	140558251	140550502	-	5	1678	16919	60393	ENSG00000213523.10	ENST00000336283.7	SRA1	SRA1-201	Known	Known	None	0.30000001192092896	None	None	None	None
8ae4ec70-bbd6-408c-b343-a8fb8ede36bd	ONT_GM12878_R1	hg38_SIRV	chr11	62573844	62559609	-	10	1386	32021	110229	ENSG00000254772.9	ENST00000329251.4	EEF1G	EEF1G-201	Known	Known	None	0.20000000298023224	None	None	None	None
09b79207-669e-4923-ac37-816b874ea49d	ONT_GM12878_R2	hg38_SIRV	chrX	48683818	48691407	+	12	1772	56404	201096	ENSG00000015285.10	ENST00000376701.4	WAS	WAS-201	Known	Known	None	0.20000000298023224	None	None	None	None
3b0ec0aa-1cb8-4f46-9e8c-61a079d18f8e	ONT_GM12878_R2	hg38_SIRV	chr16	85799707	85806999	+	5	682	44831	157083	ENSG00000131143.8	ENST00000253452.6	COX4I1	COX4I1-201	Known	Known	None	0.25	None	None	None	None
m54284U_191111_172039/34865897/ccs	PB_GM12878_R2	hg38_SIRV	chr7	100101384	100092781	-	15	2401	22401	78586	ENSG00000166508.17	ENST00000303887.9	MCM7	MCM7-201	Known	Known	None	0.15000000596046448	None	None	None	None
m54284U_191110_105540/134809474/ccs	PB_GM12878_R1	hg38_SIRV	chr14	102777604	102906291	+	10	2228	39994	414469	ENSG00000131323.14	ENCODEHT000414469	TRAF3	ENCODEHT000414469	Known	NIC	None	0.20000000298023224	None	None	None	None
ae331144-04f9-4891-8734-b894358492ac	ONT_GM12878_R1	hg38_SIRV	chr4	151099642	151104637	+	6	850	14363	52538	ENSG00000145425.9	ENST00000274065.8	RPS3A	RPS3A-201	Known	Known	None	0.15000000596046448	None	None	None	None
ab1cc02a-b07a-4738-b983-b3baa9e9fcbc	ONT_GM12878_R2	hg38_SIRV	chr3	53891841	53885202	-	5	678	10303	38156	ENSG00000113811.10	ENST00000495461.5	SELENOK	SELENOK-204	Known	Known	None	0.15000000596046448	None	None	None	None
81c1e9ef-36e9-4357-af66-77888837d7a0	ONT_GM12878_R2	hg38_SIRV	chrX	48683818	48691407	+	12	1758	56404	201096	ENSG00000015285.10	ENST00000376701.4	WAS	WAS-201	Known	Known	None	0.20000000298023224	None	None	None	None
m54284U_191111_172039/53412942/ccs	PB_GM12878_R2	hg38_SIRV	chr2	84905657	84906670	+	3	459	6661	23567	ENSG00000034510.5	ENST00000233143.5	TMSB10	TMSB10-201	Known	Known	None	0.10000000149011612	None	None	None	None
m54284U_191110_105540/81396142/ccs	PB_GM12878_R1	hg38_SIRV	chr1	33036841	33013046	-	6	861	1084	4081	ENSG00000004455.16	ENST00000354858.10	AK2	AK2-201	Known	Known	None	0.10000000149011612	None	None	None	None
m54284U_191111_172039/52888094/ccs	PB_GM12878_R2	hg38_SIRV	chr17	40565466	40553811	-	3	2125	46522	163884	ENSG00000126353.3	ENST00000246657.2	CCR7	CCR7-201	Known	Known	None	0.75	None	None	None	None
ab5fe899-bd1c-4a13-b00f-68036f8afc38	ONT_GM12878_R1	hg38_SIRV	chr19	18173827	18178118	+	7	975	50203	179519	ENSG00000216490.3	ENST00000407280.3	IFI30	IFI30-201	Known	Known	None	0.25	None	None	None	None
557be5a0-50f0-48f2-be3f-cc845f4d8d90	ONT_GM12878_R2	hg38_SIRV	chr15	82540441	82536753	-	5	463	42015	146213	ENSG00000182774.12	ENST00000647841.1	RPS17	RPS17-210	Known	Known	None	0.05000000074505806	None	None	None	None
6fd9e5c7-0466-4e6b-8e65-f00d2589fbd0	ONT_GM12878_R2	hg38_SIRV	chrX	48683818	48691415	+	12	1778	56404	201096	ENSG00000015285.10	ENST00000376701.4	WAS	WAS-201	Known	Known	None	0.25	None	None	None	None
a41d5710-8afc-48b4-b615-4e2ac792dd40	ONT_GM12878_R2	hg38_SIRV	chr5	140557269	140550502	-	4	845	16919	60392	ENSG00000213523.10	ENST00000602775.5	SRA1	SRA1-205	Known	Known	None	0.30000001192092896	None	None	None	None
m54284U_191111_172039/35587817/ccs	PB_GM12878_R2	hg38_SIRV	chr7	100101361	100092781	-	15	2378	22401	78586	ENSG00000166508.17	ENST00000303887.9	MCM7	MCM7-201	Known	Known	None	0.15000000596046448	None	None	None	None
1fbb4c93-dfde-4e5d-82f1-823b94aaec2b	ONT_GM12878_R1	hg38_SIRV	chr11	62560253	62559614	-	2	355	32022	390326	ENSG00000255508.7	ENCODEHT000390326	AP002990.1	ENCODEHT000390326	Known	ISM	Suffix	0.20000000298023224	None	None	None	None
m54284U_191110_105540/154142981/ccs	PB_GM12878_R1	hg38_SIRV	chr14	102777604	102905751	+	11	1763	39994	139424	ENSG00000131323.14	ENST00000560371.5	TRAF3	TRAF3-208	Known	Known	None	0.25	None	None	None	None
ed9edfec-34c9-4c6d-988f-a0f108e16b90	ONT_GM12878_R2	hg38_SIRV	chr16	85799707	85806999	+	5	682	44831	157083	ENSG00000131143.8	ENST00000253452.6	COX4I1	COX4I1-201	Known	Known	None	0.25	None	None	None	None
m54284U_191110_105540/84476273/ccs	PB_GM12878_R1	hg38_SIRV	chr1	33036846	33013046	-	6	873	1084	4081	ENSG00000004455.16	ENST00000354858.10	AK2	AK2-201	Known	Known	None	0.10000000149011612	None	None	None	None
022a6564-8bfe-4c82-87e0-ad9d876c27b6	ONT_GM12878_R1	hg38_SIRV	chr4	151099642	151104636	+	6	855	14363	52538	ENSG00000145425.9	ENST00000274065.8	RPS3A	RPS3A-201	Known	Known	None	0.20000000298023224	None	None	None	None
66cb8ae3-fd49-4920-be22-dc98fd013875	ONT_GM12878_R2	hg38_SIRV	chr3	53891843	53885202	-	5	696	10303	38156	ENSG00000113811.10	ENST00000495461.5	SELENOK	SELENOK-204	Known	Known	None	0.15000000596046448	None	None	None	None
38b7ddb0-2851-4580-b16f-15bc3816b7c3	ONT_GM12878_R2	hg38_SIRV	chrX	48683820	48691402	+	11	1683	56404	414463	ENSG00000015285.10	ENCODEHT000414463	WAS	ENCODEHT000414463	Known	NIC	None	0.699999988079071	None	None	None	None
37128e18-9428-45db-a769-9acd016894a8	ONT_GM12878_R1	hg38_SIRV	chr19	18173827	18178113	+	7	970	50203	179519	ENSG00000216490.3	ENST00000407280.3	IFI30	IFI30-201	Known	Known	None	0.20000000298023224	None	None	None	None
e6b4599e-1fb0-408b-8c7b-ec60d301ddde	ONT_GM12878_R2	hg38_SIRV	chr15	82540071	82536755	-	4	394	42016	412822	ENSG00000260836.2	ENCODEHT000412822	AC245033.1	ENCODEHT000412822	Known	ISM	Both	0.05000000074505806	None	None	None	None
m54284U_191111_172039/54593747/ccs	PB_GM12878_R2	hg38_SIRV	chr17	40565470	40553811	-	3	2129	46522	163884	ENSG00000126353.3	ENST00000246657.2	CCR7	CCR7-201	Known	Known	None	0.75	None	None	None	None
m54284U_191111_172039/35784331/ccs	PB_GM12878_R2	hg38_SIRV	chr7	100101379	100092781	-	15	2396	22401	78586	ENSG00000166508.17	ENST00000303887.9	MCM7	MCM7-201	Known	Known	None	0.15000000596046448	None	None	None	None
m54284U_191111_172039/53413042/ccs	PB_GM12878_R2	hg38_SIRV	chr2	84905657	84906670	+	3	459	6661	23567	ENSG00000034510.5	ENST00000233143.5	TMSB10	TMSB10-201	Known	Known	None	0.10000000149011612	None	None	None	None
98128017-62f2-4f78-889d-ec485f538371	ONT_GM12878_R1	hg38_SIRV	chr11	62567520	62559631	-	5	842	32022	390191	ENSG00000255508.7	ENCODEHT000390191	AP002990.1	ENCODEHT000390191	Known	ISM	Suffix	0.20000000298023224	None	None	None	None
eef39fe3-2bca-48dd-9ef6-3f40c9ffca7e	ONT_GM12878_R1	hg38_SIRV	chrX	48683830	48691418	+	12	1784	56404	414453	ENSG00000015285.10	ENCODEHT000414453	WAS	ENCODEHT000414453	Known	NNC	None	0.20000000298023224	None	None	None	None
m54284U_191110_105540/154469757/ccs	PB_GM12878_R1	hg38_SIRV	chr14	102777604	102906201	+	12	2352	39994	139426	ENSG00000131323.14	ENST00000392745.6	TRAF3	TRAF3-203	Known	Known	None	0.44999998807907104	None	None	None	None
m54284U_191110_105540/48891254/ccs	PB_GM12878_R1	hg38_SIRV	chr5	140557456	140550503	-	5	876	16919	60393	ENSG00000213523.10	ENST00000336283.7	SRA1	SRA1-201	Known	Known	None	0.30000001192092896	None	None	None	None
1d717d1f-7951-4c0f-9832-d44972d4bfb4	ONT_GM12878_R1	hg38_SIRV	chr4	151099642	151104636	+	6	849	14363	52538	ENSG00000145425.9	ENST00000274065.8	RPS3A	RPS3A-201	Known	Known	None	0.20000000298023224	None	None	None	None
m54284U_191110_105540/88801672/ccs	PB_GM12878_R1	hg38_SIRV	chr1	33036846	33013046	-	6	873	1084	4081	ENSG00000004455.16	ENST00000354858.10	AK2	AK2-201	Known	Known	None	0.10000000149011612	None	None	None	None
6d45b780-7981-4bce-90da-16b8e0283a65	ONT_GM12878_R2	hg38_SIRV	chr3	53891858	53885202	-	5	711	10303	38156	ENSG00000113811.10	ENST00000495461.5	SELENOK	SELENOK-204	Known	Known	None	0.15000000596046448	None	None	None	None
9b95081f-1bbc-4ee8-a707-f1f96c7e0b3f	ONT_GM12878_R1	hg38_SIRV	chr19	18173827	18178113	+	7	970	50203	179519	ENSG00000216490.3	ENST00000407280.3	IFI30	IFI30-201	Known	Known	None	0.20000000298023224	None	None	None	None
c04315ad-e36e-4fc0-bb3d-0ea0339d1613	ONT_GM12878_R2	hg38_SIRV	chr15	82540114	82536755	-	4	430	42016	412822	ENSG00000260836.2	ENCODEHT000412822	AC245033.1	ENCODEHT000412822	Known	ISM	Both	0.05000000074505806	None	None	None	None
cf8ed633-b40e-43ca-879d-8f2dd56f1c7a	ONT_GM12878_R2	hg38_SIRV	chr16	85799707	85806863	+	5	546	44831	157083	ENSG00000131143.8	ENST00000253452.6	COX4I1	COX4I1-201	Known	Known	None	0.3499999940395355	None	None	None	None
806fce9c-185d-4ffc-a5a2-07b671152070	ONT_GM12878_R2	hg38_SIRV	chr3	53885560	53885203	-	1	332	10303	414347	ENSG00000113811.10	ENCODEHT000414347	SELENOK	ENCODEHT000414347	Known	ISM	None	0.15000000596046448	None	None	None	None
ab0c5030-970e-40f2-aa96-38956ffc62d4	ONT_GM12878_R2	hg38_SIRV	chrX	48683819	48689004	+	9	1303	56404	414470	ENSG00000015285.10	ENCODEHT000414470	WAS	ENCODEHT000414470	Known	ISM	Prefix	0.05000000074505806	None	None	None	None
604c1737-061c-4ce8-b40c-359983e882b1	ONT_GM12878_R1	hg38_SIRV	chr11	62573847	62559609	-	10	1396	32021	110229	ENSG00000254772.9	ENST00000329251.4	EEF1G	EEF1G-201	Known	Known	None	0.20000000298023224	None	None	None	None
m54284U_191111_172039/54657445/ccs	PB_GM12878_R2	hg38_SIRV	chr17	40565470	40553811	-	3	2129	46522	163884	ENSG00000126353.3	ENST00000246657.2	CCR7	CCR7-201	Known	Known	None	0.75	None	None	None	None
m54284U_191111_172039/35915065/ccs	PB_GM12878_R2	hg38_SIRV	chr7	100101379	100092781	-	15	2396	22401	78586	ENSG00000166508.17	ENST00000303887.9	MCM7	MCM7-201	Known	Known	None	0.15000000596046448	None	None	None	None
m54284U_191110_105540/154864244/ccs	PB_GM12878_R1	hg38_SIRV	chr14	102777604	102906289	+	12	2440	39994	139426	ENSG00000131323.14	ENST00000392745.6	TRAF3	TRAF3-203	Known	Known	None	0.15000000596046448	None	None	None	None
m54284U_191111_172039/53413769/ccs	PB_GM12878_R2	hg38_SIRV	chr2	84905657	84906670	+	3	459	6661	23567	ENSG00000034510.5	ENST00000233143.5	TMSB10	TMSB10-201	Known	Known	None	0.10000000149011612	None	None	None	None
6d33f32d-760b-4299-8978-1f238ac5113e	ONT_GM12878_R1	hg38_SIRV	chr4	151099642	151104636	+	6	849	14363	52538	ENSG00000145425.9	ENST00000274065.8	RPS3A	RPS3A-201	Known	Known	None	0.20000000298023224	None	None	None	None
m54284U_191110_105540/58329186/ccs	PB_GM12878_R1	hg38_SIRV	chr5	140557456	140550503	-	5	876	16919	60393	ENSG00000213523.10	ENST00000336283.7	SRA1	SRA1-201	Known	Known	None	0.30000001192092896	None	None	None	None
m54284U_191110_105540/99616711/ccs	PB_GM12878_R1	hg38_SIRV	chr1	33036890	33013046	-	6	917	1084	4081	ENSG00000004455.16	ENST00000354858.10	AK2	AK2-201	Known	Known	None	0.10000000149011612	None	None	None	None
8fc76b6c-cf4b-4a24-9f63-5c162e24bca0	ONT_GM12878_R2	hg38_SIRV	chrX	48683819	48691410	+	12	1785	56404	201096	ENSG00000015285.10	ENST00000376701.4	WAS	WAS-201	Known	Known	None	0.20000000298023224	None	None	None	None
b8e8e43c-0420-457d-b388-4b0c20def543	ONT_GM12878_R1	hg38_SIRV	chr19	18173827	18178097	+	7	954	50203	179519	ENSG00000216490.3	ENST00000407280.3	IFI30	IFI30-201	Known	Known	None	0.44999998807907104	None	None	None	None
3f6bab50-d06c-49b5-8343-7e485791e019	ONT_GM12878_R2	hg38_SIRV	chr15	82540131	82536755	-	4	454	42016	412822	ENSG00000260836.2	ENCODEHT000412822	AC245033.1	ENCODEHT000412822	Known	ISM	Both	0.05000000074505806	None	None	None	None
0ce25f21-92cb-48c1-a602-2cd8fa1d7516	ONT_GM12878_R1	hg38_SIRV	chr11	62572740	62559609	-	9	1362	32021	110230	ENSG00000254772.9	ENST00000525340.5	EEF1G	EEF1G-203	Known	Known	None	0.20000000298023224	None	None	None	None
f4744fe0-8e83-40f0-8627-134f909206be	ONT_GM12878_R2	hg38_SIRV	chr16	85799707	85806996	+	5	673	44831	157083	ENSG00000131143.8	ENST00000253452.6	COX4I1	COX4I1-201	Known	Known	None	0.25	None	None	None	None
71d86f0b-cd1b-4b3d-8b7b-ab0f7de783a6	ONT_GM12878_R2	hg38_SIRV	chr3	53891851	53885202	-	5	704	10303	38156	ENSG00000113811.10	ENST00000495461.5	SELENOK	SELENOK-204	Known	Known	None	0.15000000596046448	None	None	None	None
m54284U_191110_105540/159910427/ccs	PB_GM12878_R1	hg38_SIRV	chr14	102777604	102905741	+	11	1817	39994	139425	ENSG00000131323.14	ENST00000347662.8	TRAF3	TRAF3-201	Known	Known	None	0.4000000059604645	None	None	None	None
m54284U_191111_172039/36112091/ccs	PB_GM12878_R2	hg38_SIRV	chr7	100099811	100092769	-	13	2142	22401	413299	ENSG00000166508.17	ENCODEHT000413299	MCM7	ENCODEHT000413299	Known	ISM	Suffix	0.15000000596046448	None	None	None	None
m54284U_191111_172039/55970208/ccs	PB_GM12878_R2	hg38_SIRV	chr17	40565470	40553811	-	3	2129	46522	163884	ENSG00000126353.3	ENST00000246657.2	CCR7	CCR7-201	Known	Known	None	0.75	None	None	None	None
m54284U_191111_172039/53414745/ccs	PB_GM12878_R2	hg38_SIRV	chr2	84905657	84906671	+	3	460	6661	23567	ENSG00000034510.5	ENST00000233143.5	TMSB10	TMSB10-201	Known	Known	None	0.05000000074505806	None	None	None	None
d7eac06c-921d-427a-b085-68ecee2eb864	ONT_GM12878_R1	hg38_SIRV	chrX	48683820	48691412	+	12	1765	56404	201096	ENSG00000015285.10	ENST00000376701.4	WAS	WAS-201	Known	Known	None	0.25	None	None	None	None
923c35d3-8bf6-4968-b551-20208c855efb	ONT_GM12878_R1	hg38_SIRV	chr4	151099642	151104636	+	6	849	14363	52538	ENSG00000145425.9	ENST00000274065.8	RPS3A	RPS3A-201	Known	Known	None	0.20000000298023224	None	None	None	None
m54284U_191110_105540/61475156/ccs	PB_GM12878_R1	hg38_SIRV	chr5	140557461	140550503	-	5	881	16919	60393	ENSG00000213523.10	ENST00000336283.7	SRA1	SRA1-201	Known	Known	None	0.30000001192092896	None	None	None	None
b6ba84b4-5008-4961-8dce-190f3f14d7d2	ONT_GM12878_R1	hg38_SIRV	chrX	48683820	48691409	+	12	1790	56404	201096	ENSG00000015285.10	ENST00000376701.4	WAS	WAS-201	Known	Known	None	0.20000000298023224	None	None	None	None
m54284U_191110_105540/104005912/ccs	PB_GM12878_R1	hg38_SIRV	chr1	33036851	33013046	-	6	878	1084	4081	ENSG00000004455.16	ENST00000354858.10	AK2	AK2-201	Known	Known	None	0.10000000149011612	None	None	None	None
302b74ac-4e66-46f1-8881-b16d34d1df8e	ONT_GM12878_R1	hg38_SIRV	chr19	18173827	18178108	+	7	965	50203	179519	ENSG00000216490.3	ENST00000407280.3	IFI30	IFI30-201	Known	Known	None	0.25	None	None	None	None
7ceaf709-b69d-4e1a-9ce5-2edeca9f4995	ONT_GM12878_R2	hg38_SIRV	chr15	82540129	82536755	-	4	452	42016	412822	ENSG00000260836.2	ENCODEHT000412822	AC245033.1	ENCODEHT000412822	Known	ISM	Both	0.05000000074505806	None	None	None	None
0483fb6a-2269-4bf4-8ba3-dab11dd73f8f	ONT_GM12878_R1	hg38_SIRV	chr11	62567428	62559631	-	5	750	32022	390191	ENSG00000255508.7	ENCODEHT000390191	AP002990.1	ENCODEHT000390191	Known	ISM	Suffix	0.20000000298023224	None	None	None	None
m54284U_191110_105540/166725528/ccs	PB_GM12878_R1	hg38_SIRV	chr14	102777604	102906024	+	11	2036	39994	139424	ENSG00000131323.14	ENST00000560371.5	TRAF3	TRAF3-208	Known	Known	None	0.30000001192092896	None	None	None	None
m54284U_191111_172039/36243584/ccs	PB_GM12878_R2	hg38_SIRV	chr7	100101344	100092781	-	15	2361	22401	78586	ENSG00000166508.17	ENST00000303887.9	MCM7	MCM7-201	Known	Known	None	0.15000000596046448	None	None	None	None
b8a5c65f-14fb-47bf-8bcd-9ca743bccf91	ONT_GM12878_R2	hg38_SIRV	chr3	53891883	53885202	-	5	742	10303	38156	ENSG00000113811.10	ENST00000495461.5	SELENOK	SELENOK-204	Known	Known	None	0.15000000596046448	None	None	None	None
ca5e3d1a-ae2a-4bf3-9153-7f17c36bb571	ONT_GM12878_R1	hg38_SIRV	chr4	151099642	151104636	+	6	849	14363	52538	ENSG00000145425.9	ENST00000274065.8	RPS3A	RPS3A-201	Known	Known	None	0.20000000298023224	None	None	None	None
26502f52-82f8-4c51-a39e-305c8403e197	ONT_GM12878_R2	hg38_SIRV	chr16	85799707	85806994	+	5	677	44831	157083	ENSG00000131143.8	ENST00000253452.6	COX4I1	COX4I1-201	Known	Known	None	0.25	None	None	None	None
01626784-cdf9-4c9b-b83c-c003684b7fd5	ONT_GM12878_R2	hg38_SIRV	chrX	48683820	48691407	+	12	1788	56404	201096	ENSG00000015285.10	ENST00000376701.4	WAS	WAS-201	Known	Known	None	0.20000000298023224	None	None	None	None
m54284U_191111_172039/53477984/ccs	PB_GM12878_R2	hg38_SIRV	chr2	84905657	84906664	+	3	453	6661	23567	ENSG00000034510.5	ENST00000233143.5	TMSB10	TMSB10-201	Known	Known	None	0.05000000074505806	None	None	None	None
m54284U_191111_172039/56296898/ccs	PB_GM12878_R2	hg38_SIRV	chr17	40565466	40553811	-	3	2125	46522	163884	ENSG00000126353.3	ENST00000246657.2	CCR7	CCR7-201	Known	Known	None	0.75	None	None	None	None
60f6c96d-4800-4aee-93c8-8dd92ba957da	ONT_GM12878_R1	hg38_SIRV	chr11	62573844	62559609	-	10	1386	32021	110229	ENSG00000254772.9	ENST00000329251.4	EEF1G	EEF1G-201	Known	Known	None	0.20000000298023224	None	None	None	None
37a3136d-d23d-4421-982e-d334d9ed9955	ONT_GM12878_R2	hg38_SIRV	chr15	82540117	82536755	-	4	440	42016	412822	ENSG00000260836.2	ENCODEHT000412822	AC245033.1	ENCODEHT000412822	Known	ISM	Both	0.05000000074505806	None	None	None	None
fbf58ada-8e97-4bb2-8e19-3f387447ba87	ONT_GM12878_R1	hg38_SIRV	chr19	18173827	18178119	+	7	976	50203	179519	ENSG00000216490.3	ENST00000407280.3	IFI30	IFI30-201	Known	Known	None	0.25	None	None	None	None
m54284U_191111_172039/36964686/ccs	PB_GM12878_R2	hg38_SIRV	chr7	100101379	100092781	-	15	2396	22401	78586	ENSG00000166508.17	ENST00000303887.9	MCM7	MCM7-201	Known	Known	None	0.15000000596046448	None	None	None	None
a002bc69-2f41-4943-9ba3-fc9f83dabed9	ONT_GM12878_R2	hg38_SIRV	chrX	48683820	48686822	+	7	635	56404	414471	ENSG00000015285.10	ENCODEHT000414471	WAS	ENCODEHT000414471	Known	ISM	Both	0.3499999940395355	None	None	None	None
m54284U_191110_105540/128059930/ccs	PB_GM12878_R1	hg38_SIRV	chr1	33036846	33013046	-	6	873	1084	4081	ENSG00000004455.16	ENST00000354858.10	AK2	AK2-201	Known	Known	None	0.10000000149011612	None	None	None	None
m54284U_191110_105540/174523579/ccs	PB_GM12878_R1	hg38_SIRV	chr14	102777604	102905760	+	12	1911	39994	139426	ENSG00000131323.14	ENST00000392745.6	TRAF3	TRAF3-203	Known	Known	None	0.15000000596046448	None	None	None	None
m54284U_191110_105540/94963856/ccs	PB_GM12878_R1	hg38_SIRV	chr5	140557456	140550503	-	5	876	16919	60393	ENSG00000213523.10	ENST00000336283.7	SRA1	SRA1-201	Known	Known	None	0.30000001192092896	None	None	None	None
fe5fb74d-0ff7-453f-9d73-53e088eb6bec	ONT_GM12878_R1	hg38_SIRV	chr4	151099642	151104632	+	6	845	14363	52538	ENSG00000145425.9	ENST00000274065.8	RPS3A	RPS3A-201	Known	Known	None	0.15000000596046448	None	None	None	None
21b2e694-9c25-4d3f-a6ae-d3e409784e0e	ONT_GM12878_R2	hg38_SIRV	chr3	53891803	53885202	-	5	646	10303	38156	ENSG00000113811.10	ENST00000495461.5	SELENOK	SELENOK-204	Known	Known	None	0.15000000596046448	None	None	None	None
361edcd8-67c6-495b-b37f-d13c90224e51	ONT_GM12878_R1	hg38_SIRV	chr11	62573845	62559609	-	10	1387	32021	110229	ENSG00000254772.9	ENST00000329251.4	EEF1G	EEF1G-201	Known	Known	None	0.20000000298023224	None	None	None	None
89ba596d-91f9-4b0a-8e3c-33297b37e51a	ONT_GM12878_R2	hg38_SIRV	chr16	85799707	85806996	+	5	673	44831	157083	ENSG00000131143.8	ENST00000253452.6	COX4I1	COX4I1-201	Known	Known	None	0.25	None	None	None	None
m54284U_191111_172039/56559745/ccs	PB_GM12878_R2	hg38_SIRV	chr17	40565472	40553811	-	3	2131	46522	163884	ENSG00000126353.3	ENST00000246657.2	CCR7	CCR7-201	Known	Known	None	0.75	None	None	None	None
m54284U_191111_172039/53480175/ccs	PB_GM12878_R2	hg38_SIRV	chr2	84905657	84906662	+	3	451	6661	23567	ENSG00000034510.5	ENST00000233143.5	TMSB10	TMSB10-201	Known	Known	None	0.05000000074505806	None	None	None	None
m54284U_191111_172039/4916421/ccs	PB_GM12878_R2	hg38_SIRV	chr14	102777604	102905766	+	12	1917	39994	139426	ENSG00000131323.14	ENST00000392745.6	TRAF3	TRAF3-203	Known	Known	None	0.20000000298023224	None	None	None	None
7664be00-5049-40f9-88af-b4b56ed30aa8	ONT_GM12878_R1	hg38_SIRV	chr19	18173827	18178093	+	7	950	50203	179519	ENSG00000216490.3	ENST00000407280.3	IFI30	IFI30-201	Known	Known	None	0.5	None	None	None	None
m54284U_191111_172039/37096067/ccs	PB_GM12878_R2	hg38_SIRV	chr7	100101379	100092781	-	15	2396	22401	78586	ENSG00000166508.17	ENST00000303887.9	MCM7	MCM7-201	Known	Known	None	0.15000000596046448	None	None	None	None
1c3d204b-5085-4cfc-8095-9ca7d4e423d1	ONT_GM12878_R1	hg38_SIRV	chr4	151099642	151104636	+	6	847	14363	403930	ENSG00000145425.9	ENCODEHT000403930	RPS3A	ENCODEHT000403930	Known	NIC	None	0.20000000298023224	None	None	None	None
f5f3846f-281d-405f-aa1e-856d43a865ed	ONT_GM12878_R2	hg38_SIRV	chr15	82540135	82536790	-	4	447	42016	412881	ENSG00000260836.2	ENCODEHT000412881	AC245033.1	ENCODEHT000412881	Known	NNC	None	0.05000000074505806	None	None	None	None
m54284U_191111_172039/17172223/ccs	PB_GM12878_R2	hg38_SIRV	chrX	48683822	48685809	+	3	568	56404	414472	ENSG00000015285.10	ENCODEHT000414472	WAS	ENCODEHT000414472	Known	ISM	Prefix	0.6000000238418579	None	None	None	None
m54284U_191110_105540/128910313/ccs	PB_GM12878_R1	hg38_SIRV	chr5	140557391	140550503	-	4	966	16919	60392	ENSG00000213523.10	ENST00000602775.5	SRA1	SRA1-205	Known	Known	None	0.30000001192092896	None	None	None	None
688152d0-7d1f-4020-ae73-92d4211d5139	ONT_GM12878_R1	hg38_SIRV	chr11	62567483	62559631	-	5	805	32022	390191	ENSG00000255508.7	ENCODEHT000390191	AP002990.1	ENCODEHT000390191	Known	ISM	Suffix	0.20000000298023224	None	None	None	None
m54284U_191110_105540/3409517/ccs	PB_GM12878_R1	hg38_SIRV	chr3	53891847	53885203	-	5	699	10303	38156	ENSG00000113811.10	ENST00000495461.5	SELENOK	SELENOK-204	Known	Known	None	0.20000000298023224	None	None	None	None
m54284U_191110_105540/129958976/ccs	PB_GM12878_R1	hg38_SIRV	chr1	33014594	33013046	-	2	406	1084	414365	ENSG00000004455.16	ENCODEHT000414365	AK2	ENCODEHT000414365	Known	ISM	Both	0.10000000149011612	None	None	None	None
m54284U_191111_172039/56689175/ccs	PB_GM12878_R2	hg38_SIRV	chr17	40565440	40553811	-	3	2099	46522	163884	ENSG00000126353.3	ENST00000246657.2	CCR7	CCR7-201	Known	Known	None	0.75	None	None	None	None
85374c6b-004a-4659-af0f-176ed26a2fba	ONT_GM12878_R2	hg38_SIRV	chrX	48683810	48691432	+	13	1894	56404	414449	ENSG00000015285.10	ENCODEHT000414449	WAS	ENCODEHT000414449	Known	NNC	None	0.25	None	None	None	None
3ef40d9e-40d1-4ba1-952a-b7036ce1d3dc	ONT_GM12878_R2	hg38_SIRV	chr16	85799707	85806988	+	5	671	44831	157083	ENSG00000131143.8	ENST00000253452.6	COX4I1	COX4I1-201	Known	Known	None	0.25	None	None	None	None
9a5465d9-3b73-45fb-8fec-31b63253bdd8	ONT_GM12878_R1	hg38_SIRV	chr4	151099642	151104637	+	6	850	14363	52538	ENSG00000145425.9	ENST00000274065.8	RPS3A	RPS3A-201	Known	Known	None	0.15000000596046448	None	None	None	None
m54284U_191111_172039/53543917/ccs	PB_GM12878_R2	hg38_SIRV	chr2	84905657	84906663	+	3	452	6661	23567	ENSG00000034510.5	ENST00000233143.5	TMSB10	TMSB10-201	Known	Known	None	0.05000000074505806	None	None	None	None
m54284U_191111_172039/12913183/ccs	PB_GM12878_R2	hg38_SIRV	chr14	102777604	102906290	+	12	2441	39994	139426	ENSG00000131323.14	ENST00000392745.6	TRAF3	TRAF3-203	Known	Known	None	0.15000000596046448	None	None	None	None
m54284U_191111_172039/37683240/ccs	PB_GM12878_R2	hg38_SIRV	chr7	100101328	100092781	-	15	2345	22401	78586	ENSG00000166508.17	ENST00000303887.9	MCM7	MCM7-201	Known	Known	None	0.15000000596046448	None	None	None	None
08dae628-bccc-44f9-8f16-029a3d39860e	ONT_GM12878_R1	hg38_SIRV	chr19	18173827	18178114	+	7	971	50203	179519	ENSG00000216490.3	ENST00000407280.3	IFI30	IFI30-201	Known	Known	None	0.20000000298023224	None	None	None	None
8d031fff-ea0e-482e-95bc-36b79d06ee99	ONT_GM12878_R2	hg38_SIRV	chr15	82540130	82536755	-	4	453	42016	412822	ENSG00000260836.2	ENCODEHT000412822	AC245033.1	ENCODEHT000412822	Known	ISM	Both	0.05000000074505806	None	None	None	None
139b45bb-b8fa-4e91-98dd-aed779a61bb5	ONT_GM12878_R1	hg38_SIRV	chr11	62573844	62559609	-	10	1402	32021	110229	ENSG00000254772.9	ENST00000329251.4	EEF1G	EEF1G-201	Known	Known	None	0.20000000298023224	None	None	None	None
5eaa4a16-92b4-4240-b576-c48809be2368	ONT_GM12878_R1	hg38_SIRV	chrX	48683824	48691407	+	12	1778	56404	201096	ENSG00000015285.10	ENST00000376701.4	WAS	WAS-201	Known	Known	None	0.20000000298023224	None	None	None	None
m54284U_191110_105540/131401422/ccs	PB_GM12878_R1	hg38_SIRV	chr5	140557453	140550503	-	5	873	16919	60393	ENSG00000213523.10	ENST00000336283.7	SRA1	SRA1-201	Known	Known	None	0.30000001192092896	None	None	None	None
m54284U_191110_105540/3606166/ccs	PB_GM12878_R1	hg38_SIRV	chr3	53891847	53885203	-	5	699	10303	38156	ENSG00000113811.10	ENST00000495461.5	SELENOK	SELENOK-204	Known	Known	None	0.20000000298023224	None	None	None	None
m54284U_191110_105540/168232541/ccs	PB_GM12878_R1	hg38_SIRV	chr1	33036879	33013046	-	6	906	1084	4081	ENSG00000004455.16	ENST00000354858.10	AK2	AK2-201	Known	Known	None	0.10000000149011612	None	None	None	None
m54284U_191111_172039/57476744/ccs	PB_GM12878_R2	hg38_SIRV	chr17	40565470	40553811	-	3	2129	46522	163884	ENSG00000126353.3	ENST00000246657.2	CCR7	CCR7-201	Known	Known	None	0.75	None	None	None	None
9fc54095-d124-49cc-8ae5-e6961c6dadca	ONT_GM12878_R1	hg38_SIRV	chr4	151099642	151104637	+	6	850	14363	52538	ENSG00000145425.9	ENST00000274065.8	RPS3A	RPS3A-201	Known	Known	None	0.15000000596046448	None	None	None	None
m54284U_191111_172039/37880268/ccs	PB_GM12878_R2	hg38_SIRV	chr7	100101364	100092781	-	15	2381	22401	78586	ENSG00000166508.17	ENST00000303887.9	MCM7	MCM7-201	Known	Known	None	0.15000000596046448	None	None	None	None
e12e7853-d340-4220-a99c-58bd20585142	ONT_GM12878_R2	hg38_SIRV	chr16	85799707	85806999	+	5	682	44831	157083	ENSG00000131143.8	ENST00000253452.6	COX4I1	COX4I1-201	Known	Known	None	0.25	None	None	None	None
12234503-3684-45b9-bb3a-7a82a7d479f9	ONT_GM12878_R2	hg38_SIRV	chrX	48683824	48691410	+	12	1780	56404	201096	ENSG00000015285.10	ENST00000376701.4	WAS	WAS-201	Known	Known	None	0.20000000298023224	None	None	None	None
c907cec8-a978-4392-b91d-e6ce1607b7ec	ONT_GM12878_R1	hg38_SIRV	chr11	62573851	62559609	-	10	1386	32021	110229	ENSG00000254772.9	ENST00000329251.4	EEF1G	EEF1G-201	Known	Known	None	0.20000000298023224	None	None	None	None
6665c3a7-b266-4c9a-b0ed-d62f513f6aa9	ONT_GM12878_R1	hg38_SIRV	chr19	18173827	18178107	+	7	964	50203	179519	ENSG00000216490.3	ENST00000407280.3	IFI30	IFI30-201	Known	Known	None	0.25	None	None	None	None
m54284U_191111_172039/20186748/ccs	PB_GM12878_R2	hg38_SIRV	chr14	102777604	102905762	+	12	1913	39994	139426	ENSG00000131323.14	ENST00000392745.6	TRAF3	TRAF3-203	Known	Known	None	0.10000000149011612	None	None	None	None
00f036a5-002c-403d-a5ec-1029a042f8c0	ONT_GM12878_R2	hg38_SIRV	chr15	82540441	82536753	-	5	469	42015	146213	ENSG00000182774.12	ENST00000647841.1	RPS17	RPS17-210	Known	Known	None	0.05000000074505806	None	None	None	None
m54284U_191111_172039/53674033/ccs	PB_GM12878_R2	hg38_SIRV	chr2	84905657	84906670	+	3	459	6661	23567	ENSG00000034510.5	ENST00000233143.5	TMSB10	TMSB10-201	Known	Known	None	0.10000000149011612	None	None	None	None
ad0e680f-847d-47dd-86f9-bdb73d3223fe	ONT_GM12878_R1	hg38_SIRV	chrX	48683825	48691407	+	12	1771	56404	201096	ENSG00000015285.10	ENST00000376701.4	WAS	WAS-201	Known	Known	None	0.20000000298023224	None	None	None	None
m54284U_191110_105540/15140103/ccs	PB_GM12878_R1	hg38_SIRV	chr3	53891856	53885203	-	5	708	10303	38156	ENSG00000113811.10	ENST00000495461.5	SELENOK	SELENOK-204	Known	Known	None	0.20000000298023224	None	None	None	None
m54284U_191110_105540/177867568/ccs	PB_GM12878_R1	hg38_SIRV	chr1	33036901	33013046	-	7	1046	1084	4082	ENSG00000004455.16	ENST00000550338.5	AK2	AK2-212	Known	Known	None	0.10000000149011612	None	None	None	None
m54284U_191110_105540/153878731/ccs	PB_GM12878_R1	hg38_SIRV	chr5	140557469	140550503	-	5	889	16919	60393	ENSG00000213523.10	ENST00000336283.7	SRA1	SRA1-201	Known	Known	None	0.30000001192092896	None	None	None	None
3969c12b-0bc2-4cc1-bc3f-8dabf21f6cab	ONT_GM12878_R1	hg38_SIRV	chr4	151099642	151104624	+	6	837	14363	52538	ENSG00000145425.9	ENST00000274065.8	RPS3A	RPS3A-201	Known	Known	None	0.10000000149011612	None	None	None	None
a2e87e66-4ed8-4c34-bb51-b49ea0d66413	ONT_GM12878_R2	hg38_SIRV	chr16	85799707	85806991	+	5	674	44831	157083	ENSG00000131143.8	ENST00000253452.6	COX4I1	COX4I1-201	Known	Known	None	0.20000000298023224	None	None	None	None
m54284U_191111_172039/38077642/ccs	PB_GM12878_R2	hg38_SIRV	chr7	100101398	100092781	-	15	2415	22401	78586	ENSG00000166508.17	ENST00000303887.9	MCM7	MCM7-201	Known	Known	None	0.15000000596046448	None	None	None	None
ed14e204-e074-40fc-b34c-111d0f5039fd	ONT_GM12878_R1	hg38_SIRV	chr19	18173827	18178118	+	7	975	50203	179519	ENSG00000216490.3	ENST00000407280.3	IFI30	IFI30-201	Known	Known	None	0.25	None	None	None	None
ba45caab-faa4-4f91-85bb-e1a05af541a1	ONT_GM12878_R2	hg38_SIRV	chr15	82540442	82536753	-	5	470	42015	146213	ENSG00000182774.12	ENST00000647841.1	RPS17	RPS17-210	Known	Known	None	0.05000000074505806	None	None	None	None
m54284U_191111_172039/26216884/ccs	PB_GM12878_R2	hg38_SIRV	chr14	102777604	102906021	+	9	1647	39994	414440	ENSG00000131323.14	ENCODEHT000414440	TRAF3	ENCODEHT000414440	Known	NIC	None	0.3499999940395355	None	None	None	None
m54284U_191111_172039/58919265/ccs	PB_GM12878_R2	hg38_SIRV	chr17	40565470	40553811	-	3	2129	46522	163884	ENSG00000126353.3	ENST00000246657.2	CCR7	CCR7-201	Known	Known	None	0.75	None	None	None	None
1f182d09-3600-40df-96e6-a0a6cd48057d	ONT_GM12878_R1	hg38_SIRV	chrX	48683839	48684696	+	2	575	56404	414452	ENSG00000015285.10	ENCODEHT000414452	WAS	ENCODEHT000414452	Known	ISM	Prefix	0.25	None	None	None	None
c582465d-99c2-4f40-9ff5-4a2f5f95adb2	ONT_GM12878_R1	hg38_SIRV	chr11	62566977	62559618	-	4	693	32022	390194	ENSG00000255508.7	ENCODEHT000390194	AP002990.1	ENCODEHT000390194	Known	ISM	Suffix	0.20000000298023224	None	None	None	None
2ea77f2a-a4bd-4cad-87f4-bdfd36005eb2	ONT_GM12878_R1	hg38_SIRV	chr11	62559827	62559614	-	1	180	32021	390329	ENSG00000254772.9	ENCODEHT000390329	EEF1G	ENCODEHT000390329	Known	ISM	None	0.20000000298023224	None	None	None	None
43192aca-7ec5-4f4e-b779-2396c9a9fafb	ONT_GM12878_R1	hg38_SIRV	chr4	151099642	151104636	+	6	849	14363	52538	ENSG00000145425.9	ENST00000274065.8	RPS3A	RPS3A-201	Known	Known	None	0.20000000298023224	None	None	None	None
m54284U_191111_172039/53674225/ccs	PB_GM12878_R2	hg38_SIRV	chr2	84905657	84906670	+	3	459	6661	23567	ENSG00000034510.5	ENST00000233143.5	TMSB10	TMSB10-201	Known	Known	None	0.10000000149011612	None	None	None	None
fe6467c4-2845-423b-a289-6ab7a5b58136	ONT_GM12878_R1	hg38_SIRV	chrX	48683825	48686895	+	7	654	56404	414471	ENSG00000015285.10	ENCODEHT000414471	WAS	ENCODEHT000414471	Known	ISM	Both	0.15000000596046448	None	None	None	None
m54284U_191110_105540/27068857/ccs	PB_GM12878_R1	hg38_SIRV	chr3	53891815	53885203	-	5	667	10303	38156	ENSG00000113811.10	ENST00000495461.5	SELENOK	SELENOK-204	Known	Known	None	0.20000000298023224	None	None	None	None
m54284U_191111_172039/2622256/ccs	PB_GM12878_R2	hg38_SIRV	chr1	33036879	33013046	-	6	906	1084	4081	ENSG00000004455.16	ENST00000354858.10	AK2	AK2-201	Known	Known	None	0.10000000149011612	None	None	None	None
m54284U_191111_172039/38144477/ccs	PB_GM12878_R2	hg38_SIRV	chr7	100101366	100092781	-	15	2383	22401	78586	ENSG00000166508.17	ENST00000303887.9	MCM7	MCM7-201	Known	Known	None	0.15000000596046448	None	None	None	None
m54284U_191110_105540/157616397/ccs	PB_GM12878_R1	hg38_SIRV	chr5	140557464	140550503	-	5	884	16919	60393	ENSG00000213523.10	ENST00000336283.7	SRA1	SRA1-201	Known	Known	None	0.30000001192092896	None	None	None	None
fe528027-8522-44cb-947f-aadf0e204487	ONT_GM12878_R1	hg38_SIRV	chr19	18173827	18178117	+	7	974	50203	179519	ENSG00000216490.3	ENST00000407280.3	IFI30	IFI30-201	Known	Known	None	0.20000000298023224	None	None	None	None
c45d4d0c-0af6-4201-9939-a9241bcd2fe2	ONT_GM12878_R2	hg38_SIRV	chr16	85799707	85806999	+	5	682	44831	157083	ENSG00000131143.8	ENST00000253452.6	COX4I1	COX4I1-201	Known	Known	None	0.25	None	None	None	None
512ed9a3-aebc-4ce4-bf65-964e4c09dd73	ONT_GM12878_R2	hg38_SIRV	chr15	82540441	82536753	-	5	469	42015	146213	ENSG00000182774.12	ENST00000647841.1	RPS17	RPS17-210	Known	Known	None	0.05000000074505806	None	None	None	None
m54284U_191111_172039/33620077/ccs	PB_GM12878_R2	hg38_SIRV	chr14	102777604	102906280	+	12	2431	39994	139426	ENSG00000131323.14	ENST00000392745.6	TRAF3	TRAF3-203	Known	Known	None	0.15000000596046448	None	None	None	None
m54284U_191111_172039/59769415/ccs	PB_GM12878_R2	hg38_SIRV	chr17	40565470	40553811	-	3	2129	46522	163884	ENSG00000126353.3	ENST00000246657.2	CCR7	CCR7-201	Known	Known	None	0.75	None	None	None	None
d97f1610-1a0e-460d-a534-3c8d58ca0618	ONT_GM12878_R2	hg38_SIRV	chrX	48683825	48691412	+	12	1795	56404	201096	ENSG00000015285.10	ENST00000376701.4	WAS	WAS-201	Known	Known	None	0.25	None	None	None	None
7d4b6b9a-14c7-4bf4-a6c3-4eb3e77086c2	ONT_GM12878_R1	hg38_SIRV	chr4	151099642	151104636	+	6	849	14363	52538	ENSG00000145425.9	ENST00000274065.8	RPS3A	RPS3A-201	Known	Known	None	0.20000000298023224	None	None	None	None
55b18c3e-5b3b-4711-9bc7-f744950a3ff0	ONT_GM12878_R1	hg38_SIRV	chr11	62572743	62559609	-	9	1373	32021	110230	ENSG00000254772.9	ENST00000525340.5	EEF1G	EEF1G-203	Known	Known	None	0.20000000298023224	None	None	None	None
5efc7963-35cd-4dab-a174-ea6efa52ced0	ONT_GM12878_R2	hg38_SIRV	chrX	48683825	48691419	+	12	1788	56404	201096	ENSG00000015285.10	ENST00000376701.4	WAS	WAS-201	Known	Known	None	0.25	None	None	None	None
m54284U_191111_172039/38338636/ccs	PB_GM12878_R2	hg38_SIRV	chr7	100101378	100092781	-	15	2395	22401	78586	ENSG00000166508.17	ENST00000303887.9	MCM7	MCM7-201	Known	Known	None	0.15000000596046448	None	None	None	None
m54284U_191110_105540/40698888/ccs	PB_GM12878_R1	hg38_SIRV	chr3	53891858	53885203	-	5	710	10303	38156	ENSG00000113811.10	ENST00000495461.5	SELENOK	SELENOK-204	Known	Known	None	0.20000000298023224	None	None	None	None
m54284U_191111_172039/47515668/ccs	PB_GM12878_R2	hg38_SIRV	chr14	102777604	102906126	+	11	2145	39994	139424	ENSG00000131323.14	ENST00000560371.5	TRAF3	TRAF3-208	Known	Known	None	0.6000000238418579	None	None	None	None
m54284U_191111_172039/53674262/ccs	PB_GM12878_R2	hg38_SIRV	chr2	84905657	84906670	+	3	459	6661	23567	ENSG00000034510.5	ENST00000233143.5	TMSB10	TMSB10-201	Known	Known	None	0.10000000149011612	None	None	None	None
4977a1d3-2eda-425e-b707-1d6cf159abf9	ONT_GM12878_R1	hg38_SIRV	chr19	18173827	18178107	+	7	972	50203	179519	ENSG00000216490.3	ENST00000407280.3	IFI30	IFI30-201	Known	Known	None	0.25	None	None	None	None
6021251b-d842-401d-ba1a-2d4a5eabce9e	ONT_GM12878_R2	hg38_SIRV	chr16	85799707	85806999	+	5	676	44831	157083	ENSG00000131143.8	ENST00000253452.6	COX4I1	COX4I1-201	Known	Known	None	0.25	None	None	None	None
m54284U_191111_172039/9110209/ccs	PB_GM12878_R2	hg38_SIRV	chr1	33036853	33013046	-	6	880	1084	4081	ENSG00000004455.16	ENST00000354858.10	AK2	AK2-201	Known	Known	None	0.10000000149011612	None	None	None	None
ce5e35b4-b0b1-471e-a477-f9e4c1dc6254	ONT_GM12878_R2	hg38_SIRV	chr15	82540131	82536755	-	4	454	42016	412822	ENSG00000260836.2	ENCODEHT000412822	AC245033.1	ENCODEHT000412822	Known	ISM	Both	0.05000000074505806	None	None	None	None
m54284U_191110_105540/164629063/ccs	PB_GM12878_R1	hg38_SIRV	chr5	140557453	140550503	-	4	669	16919	414292	ENSG00000213523.10	ENCODEHT000414292	SRA1	ENCODEHT000414292	Known	NIC	None	0.30000001192092896	None	None	None	None
02ed841e-d106-432a-94b0-3786c72056b4	ONT_GM12878_R1	hg38_SIRV	chrX	48683826	48691419	+	12	1786	56404	201096	ENSG00000015285.10	ENST00000376701.4	WAS	WAS-201	Known	Known	None	0.25	None	None	None	None
3b9d86de-2b71-4eeb-a61a-ac03b112b1b5	ONT_GM12878_R1	hg38_SIRV	chr4	151099642	151104639	+	6	852	14363	52538	ENSG00000145425.9	ENST00000274065.8	RPS3A	RPS3A-201	Known	Known	None	0.15000000596046448	None	None	None	None
m54284U_191111_172039/60621982/ccs	PB_GM12878_R2	hg38_SIRV	chr17	40565470	40553811	-	3	2129	46522	163884	ENSG00000126353.3	ENST00000246657.2	CCR7	CCR7-201	Known	Known	None	0.75	None	None	None	None
af66a43a-ad2f-4f0b-a91a-f714ee761f0c	ONT_GM12878_R1	hg38_SIRV	chr11	62572740	62559609	-	9	1379	32021	110230	ENSG00000254772.9	ENST00000525340.5	EEF1G	EEF1G-203	Known	Known	None	0.20000000298023224	None	None	None	None
m54284U_191111_172039/38406589/ccs	PB_GM12878_R2	hg38_SIRV	chr7	100101389	100092781	-	15	2406	22401	78586	ENSG00000166508.17	ENST00000303887.9	MCM7	MCM7-201	Known	Known	None	0.15000000596046448	None	None	None	None
m54284U_191111_172039/55115798/ccs	PB_GM12878_R2	hg38_SIRV	chr14	102777604	102905745	+	12	1896	39994	139426	ENSG00000131323.14	ENST00000392745.6	TRAF3	TRAF3-203	Known	Known	None	0.3499999940395355	None	None	None	None
ebd92e94-f0f2-42be-8f3a-f4ded2314af8	ONT_GM12878_R1	hg38_SIRV	chrX	48683826	48691412	+	12	1774	56404	201096	ENSG00000015285.10	ENST00000376701.4	WAS	WAS-201	Known	Known	None	0.25	None	None	None	None
m54284U_191110_105540/46138650/ccs	PB_GM12878_R1	hg38_SIRV	chr3	53891827	53885203	-	5	679	10303	38156	ENSG00000113811.10	ENST00000495461.5	SELENOK	SELENOK-204	Known	Known	None	0.20000000298023224	None	None	None	None
5ff05b97-cc1b-4599-ab42-dab6445f802e	ONT_GM12878_R2	hg38_SIRV	chr15	82540131	82536755	-	4	454	42016	412822	ENSG00000260836.2	ENCODEHT000412822	AC245033.1	ENCODEHT000412822	Known	ISM	Both	0.05000000074505806	None	None	None	None
f61ab61b-a7ef-43aa-a5c7-d873d636f57e	ONT_GM12878_R1	hg38_SIRV	chr19	18173827	18178117	+	7	974	50203	179519	ENSG00000216490.3	ENST00000407280.3	IFI30	IFI30-201	Known	Known	None	0.20000000298023224	None	None	None	None
9d1f8fd5-4c7a-4550-9631-3cb3f64ed5fc	ONT_GM12878_R1	hg38_SIRV	chr4	151099642	151104624	+	6	822	14363	52538	ENSG00000145425.9	ENST00000274065.8	RPS3A	RPS3A-201	Known	Known	None	0.10000000149011612	None	None	None	None
be22ff69-67ee-4eef-ab9c-836fe8ea4d1b	ONT_GM12878_R1	hg38_SIRV	chr19	18173827	18178116	+	7	977	50202	414473	ENSG00000268173.3	ENCODEHT000414473	AC007192.1	ENCODEHT000414473	Known	NIC	None	0.15000000596046448	None	None	None	None
47ff61f1-34f8-4bfe-bc89-0403e0968206	ONT_GM12878_R1	hg38_SIRV	chr4	151099642	151104624	+	6	792	14363	414474	ENSG00000145425.9	ENCODEHT000414474	RPS3A	ENCODEHT000414474	Known	NIC	None	0.10000000149011612	None	None	None	None
m54284U_191111_172039/10225267/ccs	PB_GM12878_R2	hg38_SIRV	chr1	33036865	33013046	-	6	892	1084	4081	ENSG00000004455.16	ENST00000354858.10	AK2	AK2-201	Known	Known	None	0.10000000149011612	None	None	None	None
4aec4073-69d6-4627-ae33-d930c5b23ed1	ONT_GM12878_R1	hg38_SIRV	chrX	48683833	48691420	+	11	1714	56404	414457	ENSG00000015285.10	ENCODEHT000414457	WAS	ENCODEHT000414457	Known	NNC	None	0.20000000298023224	None	None	None	None
m54284U_191111_172039/38798596/ccs	PB_GM12878_R2	hg38_SIRV	chr7	100101397	100092781	-	15	2414	22401	78586	ENSG00000166508.17	ENST00000303887.9	MCM7	MCM7-201	Known	Known	None	0.15000000596046448	None	None	None	None
m54284U_191111_172039/53675338/ccs	PB_GM12878_R2	hg38_SIRV	chr2	84905657	84906668	+	3	457	6661	23567	ENSG00000034510.5	ENST00000233143.5	TMSB10	TMSB10-201	Known	Known	None	0.10000000149011612	None	None	None	None
b0e4811c-6f21-4506-9dba-1cada6126d6f	ONT_GM12878_R2	hg38_SIRV	chr16	85799707	85806999	+	5	682	44831	157083	ENSG00000131143.8	ENST00000253452.6	COX4I1	COX4I1-201	Known	Known	None	0.25	None	None	None	None
c1c2ffd1-53ec-45c7-9c02-7c149c06f133	ONT_GM12878_R1	hg38_SIRV	chr11	62571864	62559614	-	8	1179	32022	390319	ENSG00000255508.7	ENCODEHT000390319	AP002990.1	ENCODEHT000390319	Known	ISM	Suffix	0.20000000298023224	None	None	None	None
m54284U_191111_172039/61800857/ccs	PB_GM12878_R2	hg38_SIRV	chr17	40565466	40553811	-	3	2125	46522	163884	ENSG00000126353.3	ENST00000246657.2	CCR7	CCR7-201	Known	Known	None	0.75	None	None	None	None
m54284U_191110_105540/175048379/ccs	PB_GM12878_R1	hg38_SIRV	chr5	140557456	140550503	-	5	876	16919	60393	ENSG00000213523.10	ENST00000336283.7	SRA1	SRA1-201	Known	Known	None	0.30000001192092896	None	None	None	None
m54284U_191111_172039/60293831/ccs	PB_GM12878_R2	hg38_SIRV	chr14	102777604	102905758	+	12	1909	39994	139426	ENSG00000131323.14	ENST00000392745.6	TRAF3	TRAF3-203	Known	Known	None	0.20000000298023224	None	None	None	None
bc3d0d25-ec78-47a3-9272-e8f3bc6482c8	ONT_GM12878_R1	hg38_SIRV	chr4	151099642	151104636	+	5	766	14363	414475	ENSG00000145425.9	ENCODEHT000414475	RPS3A	ENCODEHT000414475	Known	NIC	None	0.20000000298023224	None	None	None	None
m54284U_191111_172039/62260585/ccs	PB_GM12878_R2	hg38_SIRV	chr17	40565470	40553811	-	2	906	46522	414476	ENSG00000126353.3	ENCODEHT000414476	CCR7	ENCODEHT000414476	Known	NNC	None	0.75	None	None	None	None
1b6cacc9-65ab-4672-b60a-f25fb43e5526	ONT_GM12878_R1	hg38_SIRV	chrX	48683827	48691410	+	12	1783	56404	201096	ENSG00000015285.10	ENST00000376701.4	WAS	WAS-201	Known	Known	None	0.20000000298023224	None	None	None	None
m54284U_191111_172039/39125756/ccs	PB_GM12878_R2	hg38_SIRV	chr7	100101375	100092781	-	15	2392	22401	78586	ENSG00000166508.17	ENST00000303887.9	MCM7	MCM7-201	Known	Known	None	0.15000000596046448	None	None	None	None
cdb47792-4f34-4faf-875e-a825a54e62d1	ONT_GM12878_R2	hg38_SIRV	chr15	82538943	82536753	-	3	289	42016	412837	ENSG00000260836.2	ENCODEHT000412837	AC245033.1	ENCODEHT000412837	Known	ISM	Suffix	0.05000000074505806	None	None	None	None
m54284U_191110_105540/51775700/ccs	PB_GM12878_R1	hg38_SIRV	chr3	53891851	53885203	-	4	2161	10302	414477	ENSG00000113812.13	ENCODEHT000414477	ACTR8	ENCODEHT000414477	Known	NIC	None	0.20000000298023224	None	None	None	None
c1af14df-fe98-442d-9ea9-3efecffa5ec0	ONT_GM12878_R1	hg38_SIRV	chr19	18173827	18178107	+	7	964	50203	179519	ENSG00000216490.3	ENST00000407280.3	IFI30	IFI30-201	Known	Known	None	0.25	None	None	None	None
2b7a4bee-2d31-4df3-8279-4c222d242020	ONT_GM12878_R1	hg38_SIRV	chrX	48683827	48691419	+	10	2090	56404	414478	ENSG00000015285.10	ENCODEHT000414478	WAS	ENCODEHT000414478	Known	NIC	None	0.25	None	None	None	None
m54284U_191111_172039/72026463/ccs	PB_GM12878_R2	hg38_SIRV	chr14	102777604	102905740	+	12	1891	39994	139426	ENSG00000131323.14	ENST00000392745.6	TRAF3	TRAF3-203	Known	Known	None	0.3499999940395355	None	None	None	None
m54284U_191111_172039/11864618/ccs	PB_GM12878_R2	hg38_SIRV	chr1	33036869	33013046	-	6	896	1084	4081	ENSG00000004455.16	ENST00000354858.10	AK2	AK2-201	Known	Known	None	0.10000000149011612	None	None	None	None
9028389f-ffe5-450d-a127-b963479531dd	ONT_GM12878_R1	hg38_SIRV	chr11	62560392	62559618	-	3	445	32022	390203	ENSG00000255508.7	ENCODEHT000390203	AP002990.1	ENCODEHT000390203	Known	ISM	Suffix	0.20000000298023224	None	None	None	None
m54284U_191111_172039/20710676/ccs	PB_GM12878_R2	hg38_SIRV	chr5	140557456	140550503	-	3	828	16919	60395	ENSG00000213523.10	ENST00000602875.5	SRA1	SRA1-206	Known	Known	None	0.30000001192092896	None	None	None	None
m54284U_191111_172039/39191394/ccs	PB_GM12878_R2	hg38_SIRV	chr7	100101397	100092781	-	15	2414	22401	78586	ENSG00000166508.17	ENST00000303887.9	MCM7	MCM7-201	Known	Known	None	0.15000000596046448	None	None	None	None
8c18a2e0-9bf0-4cc3-83dc-ca25b0ca256c	ONT_GM12878_R2	hg38_SIRV	chr16	85799707	85807005	+	5	682	44831	157083	ENSG00000131143.8	ENST00000253452.6	COX4I1	COX4I1-201	Known	Known	None	0.20000000298023224	None	None	None	None
2fb015e1-1d32-4184-86ba-5b2acd2e37c7	ONT_GM12878_R1	hg38_SIRV	chr4	151099642	151104637	+	6	837	14363	52538	ENSG00000145425.9	ENST00000274065.8	RPS3A	RPS3A-201	Known	Known	None	0.15000000596046448	None	None	None	None
m54284U_191111_172039/53675769/ccs	PB_GM12878_R2	hg38_SIRV	chr2	84905657	84906624	+	3	413	6661	23567	ENSG00000034510.5	ENST00000233143.5	TMSB10	TMSB10-201	Known	Known	None	0.44999998807907104	None	None	None	None
m54284U_191111_172039/62981804/ccs	PB_GM12878_R2	hg38_SIRV	chr17	40565470	40553811	-	3	2129	46522	163884	ENSG00000126353.3	ENST00000246657.2	CCR7	CCR7-201	Known	Known	None	0.75	None	None	None	None
d71b4de9-2d88-4006-abe4-34e028c07d94	ONT_GM12878_R2	hg38_SIRV	chrX	48683827	48691365	+	12	1732	56404	201096	ENSG00000015285.10	ENST00000376701.4	WAS	WAS-201	Known	Known	None	0.20000000298023224	None	None	None	None
797fd3ff-84e6-4d56-9cf4-b46fc7bbdb24	ONT_GM12878_R2	hg38_SIRV	chr15	82540127	82536755	-	4	450	42016	412822	ENSG00000260836.2	ENCODEHT000412822	AC245033.1	ENCODEHT000412822	Known	ISM	Both	0.05000000074505806	None	None	None	None
df4505d4-445c-417a-93ed-b9d5ed38ec74	ONT_GM12878_R1	hg38_SIRV	chr19	18173827	18178118	+	7	981	50203	179519	ENSG00000216490.3	ENST00000407280.3	IFI30	IFI30-201	Known	Known	None	0.25	None	None	None	None
m54284U_191110_105540/63308541/ccs	PB_GM12878_R1	hg38_SIRV	chr3	53891845	53885203	-	5	697	10303	38156	ENSG00000113811.10	ENST00000495461.5	SELENOK	SELENOK-204	Known	Known	None	0.20000000298023224	None	None	None	None
818b8d09-7cd3-462e-afbc-f6ff435ebd27	ONT_GM12878_R1	hg38_SIRV	chr11	62573844	62559609	-	10	1386	32021	110229	ENSG00000254772.9	ENST00000329251.4	EEF1G	EEF1G-201	Known	Known	None	0.20000000298023224	None	None	None	None
m54284U_191111_172039/39782723/ccs	PB_GM12878_R2	hg38_SIRV	chr7	100101371	100092781	-	15	2388	22401	78586	ENSG00000166508.17	ENST00000303887.9	MCM7	MCM7-201	Known	Known	None	0.15000000596046448	None	None	None	None
9b8df247-8a8f-4df2-a60b-8bf2d4c9735e	ONT_GM12878_R2	hg38_SIRV	chrX	48683827	48691407	+	12	1774	56404	201096	ENSG00000015285.10	ENST00000376701.4	WAS	WAS-201	Known	Known	None	0.20000000298023224	None	None	None	None
m54284U_191111_172039/33292708/ccs	PB_GM12878_R2	hg38_SIRV	chr5	140557449	140550503	-	5	869	16919	60393	ENSG00000213523.10	ENST00000336283.7	SRA1	SRA1-201	Known	Known	None	0.30000001192092896	None	None	None	None
m54284U_191111_172039/81658854/ccs	PB_GM12878_R2	hg38_SIRV	chr14	102777604	102906193	+	11	2269	39994	139425	ENSG00000131323.14	ENST00000347662.8	TRAF3	TRAF3-201	Known	Known	None	0.44999998807907104	None	None	None	None
m54284U_191111_172039/13501998/ccs	PB_GM12878_R2	hg38_SIRV	chr1	33036880	33013046	-	6	907	1084	4081	ENSG00000004455.16	ENST00000354858.10	AK2	AK2-201	Known	Known	None	0.10000000149011612	None	None	None	None
97eb6afd-da95-4eb3-aa48-d513c150ddac	ONT_GM12878_R1	hg38_SIRV	chr19	18173827	18178107	+	7	964	50203	179519	ENSG00000216490.3	ENST00000407280.3	IFI30	IFI30-201	Known	Known	None	0.25	None	None	None	None
49bba2ea-1969-492e-99a6-66f6996d603f	ONT_GM12878_R2	hg38_SIRV	chr15	82540441	82536753	-	5	469	42015	146213	ENSG00000182774.12	ENST00000647841.1	RPS17	RPS17-210	Known	Known	None	0.05000000074505806	None	None	None	None
7f95ebeb-fae9-4d85-b5ed-2c59a357694f	ONT_GM12878_R1	hg38_SIRV	chrX	48683828	48686897	+	7	668	56404	414471	ENSG00000015285.10	ENCODEHT000414471	WAS	ENCODEHT000414471	Known	ISM	Both	0.15000000596046448	None	None	None	None
ac39d765-5f35-427c-812a-92f5690f8d3b	ONT_GM12878_R2	hg38_SIRV	chr16	85799707	85806999	+	5	682	44831	157083	ENSG00000131143.8	ENST00000253452.6	COX4I1	COX4I1-201	Known	Known	None	0.25	None	None	None	None
2a6c6e61-6354-48f3-83b0-2c740f4b1926	ONT_GM12878_R1	hg38_SIRV	chr4	151099642	151104637	+	6	850	14363	52538	ENSG00000145425.9	ENST00000274065.8	RPS3A	RPS3A-201	Known	Known	None	0.15000000596046448	None	None	None	None
m54284U_191111_172039/63572385/ccs	PB_GM12878_R2	hg38_SIRV	chr17	40565470	40553811	-	3	2129	46522	163884	ENSG00000126353.3	ENST00000246657.2	CCR7	CCR7-201	Known	Known	None	0.75	None	None	None	None
m54284U_191111_172039/53676605/ccs	PB_GM12878_R2	hg38_SIRV	chr2	84905657	84906670	+	3	459	6661	23567	ENSG00000034510.5	ENST00000233143.5	TMSB10	TMSB10-201	Known	Known	None	0.10000000149011612	None	None	None	None
7079143b-5497-4e6b-a6d5-dbb15572580b	ONT_GM12878_R1	hg38_SIRV	chr11	62572743	62559609	-	9	1373	32021	110230	ENSG00000254772.9	ENST00000525340.5	EEF1G	EEF1G-203	Known	Known	None	0.20000000298023224	None	None	None	None
m54284U_191111_172039/39911778/ccs	PB_GM12878_R2	hg38_SIRV	chr7	100101397	100092781	-	15	2414	22401	78586	ENSG00000166508.17	ENST00000303887.9	MCM7	MCM7-201	Known	Known	None	0.15000000596046448	None	None	None	None
m54284U_191111_172039/38733300/ccs	PB_GM12878_R2	hg38_SIRV	chr5	140557469	140550503	-	5	889	16919	60393	ENSG00000213523.10	ENST00000336283.7	SRA1	SRA1-201	Known	Known	None	0.30000001192092896	None	None	None	None
m54284U_191110_105540/68224081/ccs	PB_GM12878_R1	hg38_SIRV	chr3	53891859	53885203	-	5	711	10303	38156	ENSG00000113811.10	ENST00000495461.5	SELENOK	SELENOK-204	Known	Known	None	0.20000000298023224	None	None	None	None
m54284U_191111_172039/86837394/ccs	PB_GM12878_R2	hg38_SIRV	chr14	102777615	102905767	+	10	1750	39994	414366	ENSG00000131323.14	ENCODEHT000414366	TRAF3	ENCODEHT000414366	Known	NIC	None	0.25	None	None	None	None
b84e904e-c60f-4804-a101-4408407942ff	ONT_GM12878_R1	hg38_SIRV	chrX	48683829	48691412	+	12	1792	56404	201096	ENSG00000015285.10	ENST00000376701.4	WAS	WAS-201	Known	Known	None	0.25	None	None	None	None
7786fe90-65dc-4773-a447-c9d5ecf41ef6	ONT_GM12878_R1	hg38_SIRV	chr19	18173833	18178117	+	6	910	50202	413747	ENSG00000268173.3	ENCODEHT000413747	AC007192.1	ENCODEHT000413747	Known	NIC	None	0.25	None	None	None	None
m54284U_191111_172039/14878494/ccs	PB_GM12878_R2	hg38_SIRV	chr1	33036858	33013046	-	6	885	1084	4081	ENSG00000004455.16	ENST00000354858.10	AK2	AK2-201	Known	Known	None	0.10000000149011612	None	None	None	None
421531b1-098e-4be9-88c8-b0098bead0af	ONT_GM12878_R1	hg38_SIRV	chr11	62573844	62559609	-	10	1372	32021	110229	ENSG00000254772.9	ENST00000329251.4	EEF1G	EEF1G-201	Known	Known	None	0.20000000298023224	None	None	None	None
efaef825-93fd-418c-96d3-66042f405035	ONT_GM12878_R2	hg38_SIRV	chr15	82540131	82536755	-	4	454	42016	412822	ENSG00000260836.2	ENCODEHT000412822	AC245033.1	ENCODEHT000412822	Known	ISM	Both	0.05000000074505806	None	None	None	None
6c2c85e4-f57f-42e7-bebe-56a61edfe1f2	ONT_GM12878_R1	hg38_SIRV	chrX	48683829	48691420	+	12	1798	56404	201096	ENSG00000015285.10	ENST00000376701.4	WAS	WAS-201	Known	Known	None	0.25	None	None	None	None
6889430c-e541-47cd-be90-7fd4c9b82be5	ONT_GM12878_R1	hg38_SIRV	chr4	151099642	151104636	+	6	849	14363	52538	ENSG00000145425.9	ENST00000274065.8	RPS3A	RPS3A-201	Known	Known	None	0.20000000298023224	None	None	None	None
m54284U_191111_172039/64947805/ccs	PB_GM12878_R2	hg38_SIRV	chr17	40565470	40553811	-	3	2129	46522	163884	ENSG00000126353.3	ENST00000246657.2	CCR7	CCR7-201	Known	Known	None	0.75	None	None	None	None
m54284U_191111_172039/39979410/ccs	PB_GM12878_R2	hg38_SIRV	chr7	100101366	100092781	-	15	2383	22401	78586	ENSG00000166508.17	ENST00000303887.9	MCM7	MCM7-201	Known	Known	None	0.15000000596046448	None	None	None	None
4c0abd40-7cdd-4b36-8b0c-112493c1d022	ONT_GM12878_R2	hg38_SIRV	chr16	85799707	85807001	+	5	684	44831	157083	ENSG00000131143.8	ENST00000253452.6	COX4I1	COX4I1-201	Known	Known	None	0.15000000596046448	None	None	None	None
m54284U_191111_172039/101712448/ccs	PB_GM12878_R2	hg38_SIRV	chr5	140557454	140550503	-	5	874	16919	60393	ENSG00000213523.10	ENST00000336283.7	SRA1	SRA1-201	Known	Known	None	0.30000001192092896	None	None	None	None
m54284U_191111_172039/94766500/ccs	PB_GM12878_R2	hg38_SIRV	chr14	102777604	102906128	+	11	2204	39994	139425	ENSG00000131323.14	ENST00000347662.8	TRAF3	TRAF3-201	Known	Known	None	0.6499999761581421	None	None	None	None
m54284U_191110_105540/72091851/ccs	PB_GM12878_R1	hg38_SIRV	chr3	53891856	53885203	-	5	708	10303	38156	ENSG00000113811.10	ENST00000495461.5	SELENOK	SELENOK-204	Known	Known	None	0.20000000298023224	None	None	None	None
m54284U_191111_172039/53872801/ccs	PB_GM12878_R2	hg38_SIRV	chr2	84905657	84906673	+	3	462	6661	23567	ENSG00000034510.5	ENST00000233143.5	TMSB10	TMSB10-201	Known	Known	None	0.05000000074505806	None	None	None	None
0e47248e-e2dc-4357-80e3-52ace4f6353e	ONT_GM12878_R1	hg38_SIRV	chrX	48683840	48691415	+	12	1764	56404	414453	ENSG00000015285.10	ENCODEHT000414453	WAS	ENCODEHT000414453	Known	NNC	None	0.20000000298023224	None	None	None	None
d87ba058-a9b2-44fd-95f7-82f4567ac376	ONT_GM12878_R1	hg38_SIRV	chr11	62573850	62559609	-	10	1392	32021	110229	ENSG00000254772.9	ENST00000329251.4	EEF1G	EEF1G-201	Known	Known	None	0.20000000298023224	None	None	None	None
3ef71597-0df1-4d8d-9eb7-00bdf242d0f3	ONT_GM12878_R1	hg38_SIRV	chr19	18173827	18178113	+	7	964	50203	179519	ENSG00000216490.3	ENST00000407280.3	IFI30	IFI30-201	Known	Known	None	0.20000000298023224	None	None	None	None
dbc356da-0841-4186-b614-1c595f84b9f0	ONT_GM12878_R2	hg38_SIRV	chr15	82540131	82536755	-	4	454	42016	412822	ENSG00000260836.2	ENCODEHT000412822	AC245033.1	ENCODEHT000412822	Known	ISM	Both	0.05000000074505806	None	None	None	None
m54284U_191111_172039/23135657/ccs	PB_GM12878_R2	hg38_SIRV	chr1	33036846	33013046	-	6	873	1084	4081	ENSG00000004455.16	ENST00000354858.10	AK2	AK2-201	Known	Known	None	0.10000000149011612	None	None	None	None
12a49fdc-9e91-496b-9368-b3c0ca9de24b	ONT_GM12878_R1	hg38_SIRV	chrX	48683829	48691408	+	12	1773	56404	201096	ENSG00000015285.10	ENST00000376701.4	WAS	WAS-201	Known	Known	None	0.20000000298023224	None	None	None	None
m54284U_191111_172039/40436084/ccs	PB_GM12878_R2	hg38_SIRV	chr7	100101362	100092781	-	15	2379	22401	78586	ENSG00000166508.17	ENST00000303887.9	MCM7	MCM7-201	Known	Known	None	0.15000000596046448	None	None	None	None
bc3eb697-77f5-4703-b7c3-31e4cc246d5e	ONT_GM12878_R1	hg38_SIRV	chr4	151099642	151104636	+	6	849	14363	52538	ENSG00000145425.9	ENST00000274065.8	RPS3A	RPS3A-201	Known	Known	None	0.20000000298023224	None	None	None	None
5969d7de-451f-4c7d-8189-a6c79fd71f6d	ONT_GM12878_R1	hg38_SIRV	chr5	140557268	140550503	-	4	843	16919	60392	ENSG00000213523.10	ENST00000602775.5	SRA1	SRA1-205	Known	Known	None	0.30000001192092896	None	None	None	None
m54284U_191111_172039/65275122/ccs	PB_GM12878_R2	hg38_SIRV	chr17	40565465	40553811	-	3	2124	46522	163884	ENSG00000126353.3	ENST00000246657.2	CCR7	CCR7-201	Known	Known	None	0.75	None	None	None	None
m54284U_191111_172039/108923270/ccs	PB_GM12878_R2	hg38_SIRV	chr14	102777604	102905743	+	12	1894	39994	139426	ENSG00000131323.14	ENST00000392745.6	TRAF3	TRAF3-203	Known	Known	None	0.3499999940395355	None	None	None	None
5461262a-9896-4b2a-9aab-b8a08a5623e5	ONT_GM12878_R2	hg38_SIRV	chr16	85799707	85806999	+	5	682	44831	157083	ENSG00000131143.8	ENST00000253452.6	COX4I1	COX4I1-201	Known	Known	None	0.25	None	None	None	None
b5ce86c5-8682-46e0-a31f-21ba9f68c5b0	ONT_GM12878_R1	hg38_SIRV	chr19	18173827	18178100	+	7	957	50203	179519	ENSG00000216490.3	ENST00000407280.3	IFI30	IFI30-201	Known	Known	None	0.4000000059604645	None	None	None	None
b220d382-b667-414d-8df1-8712980b91b3	ONT_GM12878_R1	hg38_SIRV	chrX	48683829	48691408	+	12	1763	56404	201096	ENSG00000015285.10	ENST00000376701.4	WAS	WAS-201	Known	Known	None	0.20000000298023224	None	None	None	None
m54284U_191110_105540/72682103/ccs	PB_GM12878_R1	hg38_SIRV	chr3	53891861	53885203	-	5	713	10303	38156	ENSG00000113811.10	ENST00000495461.5	SELENOK	SELENOK-204	Known	Known	None	0.20000000298023224	None	None	None	None
d4074284-cd1d-42cb-8913-fc7d679974b1	ONT_GM12878_R1	hg38_SIRV	chr11	62566930	62559618	-	4	652	32022	390194	ENSG00000255508.7	ENCODEHT000390194	AP002990.1	ENCODEHT000390194	Known	ISM	Suffix	0.20000000298023224	None	None	None	None
m54284U_191111_172039/53936535/ccs	PB_GM12878_R2	hg38_SIRV	chr2	84905657	84906670	+	3	459	6661	23567	ENSG00000034510.5	ENST00000233143.5	TMSB10	TMSB10-201	Known	Known	None	0.10000000149011612	None	None	None	None
9e2b655a-2826-4548-b17c-1afb1dc59ab3	ONT_GM12878_R2	hg38_SIRV	chr15	82540131	82536755	-	4	454	42016	412822	ENSG00000260836.2	ENCODEHT000412822	AC245033.1	ENCODEHT000412822	Known	ISM	Both	0.05000000074505806	None	None	None	None
m54284U_191111_172039/40634092/ccs	PB_GM12878_R2	hg38_SIRV	chr7	100101285	100092781	-	15	2302	22401	78586	ENSG00000166508.17	ENST00000303887.9	MCM7	MCM7-201	Known	Known	None	0.15000000596046448	None	None	None	None
m54284U_191111_172039/23528387/ccs	PB_GM12878_R2	hg38_SIRV	chr1	33036880	33013046	-	6	907	1084	4081	ENSG00000004455.16	ENST00000354858.10	AK2	AK2-201	Known	Known	None	0.10000000149011612	None	None	None	None
5627d1be-3426-44bd-9487-4a8ab4b7eafa	ONT_GM12878_R1	hg38_SIRV	chrX	48683829	48691428	+	12	1784	56404	201096	ENSG00000015285.10	ENST00000376701.4	WAS	WAS-201	Known	Known	None	0.20000000298023224	None	None	None	None
790ca760-b920-4697-bb3f-857c821f35d7	ONT_GM12878_R1	hg38_SIRV	chr5	140557458	140550503	-	5	878	16919	60393	ENSG00000213523.10	ENST00000336283.7	SRA1	SRA1-201	Known	Known	None	0.30000001192092896	None	None	None	None
m54284U_191111_172039/111804925/ccs	PB_GM12878_R2	hg38_SIRV	chr14	102777604	102905745	+	12	1896	39994	139426	ENSG00000131323.14	ENST00000392745.6	TRAF3	TRAF3-203	Known	Known	None	0.3499999940395355	None	None	None	None
b4f89d2c-61ab-4ceb-83bf-9bab158aa069	ONT_GM12878_R1	hg38_SIRV	chr4	151099642	151104639	+	6	852	14363	52538	ENSG00000145425.9	ENST00000274065.8	RPS3A	RPS3A-201	Known	Known	None	0.15000000596046448	None	None	None	None
d28e6914-1878-4b06-82e3-3891b5bc1fef	ONT_GM12878_R1	hg38_SIRV	chr19	18173827	18178107	+	7	964	50203	179519	ENSG00000216490.3	ENST00000407280.3	IFI30	IFI30-201	Known	Known	None	0.25	None	None	None	None
m54284U_191111_172039/65735002/ccs	PB_GM12878_R2	hg38_SIRV	chr17	40565470	40553811	-	3	2129	46522	163884	ENSG00000126353.3	ENST00000246657.2	CCR7	CCR7-201	Known	Known	None	0.75	None	None	None	None
acda507a-d5f0-433e-a38f-b10abdc188c2	ONT_GM12878_R1	hg38_SIRV	chr11	62572743	62559609	-	9	1373	32021	110230	ENSG00000254772.9	ENST00000525340.5	EEF1G	EEF1G-203	Known	Known	None	0.20000000298023224	None	None	None	None
m54284U_191110_105540/76024291/ccs	PB_GM12878_R1	hg38_SIRV	chr3	53891852	53885203	-	5	704	10303	38156	ENSG00000113811.10	ENST00000495461.5	SELENOK	SELENOK-204	Known	Known	None	0.20000000298023224	None	None	None	None
25833aa6-66ab-4022-be58-b1b24e879b81	ONT_GM12878_R2	hg38_SIRV	chrX	48683829	48691407	+	12	1768	56404	201096	ENSG00000015285.10	ENST00000376701.4	WAS	WAS-201	Known	Known	None	0.20000000298023224	None	None	None	None
0b323ce8-f263-4f8c-a786-42d8c458c021	ONT_GM12878_R2	hg38_SIRV	chr16	85799707	85806988	+	5	671	44831	157083	ENSG00000131143.8	ENST00000253452.6	COX4I1	COX4I1-201	Known	Known	None	0.25	None	None	None	None
m54284U_191111_172039/41091883/ccs	PB_GM12878_R2	hg38_SIRV	chr7	100101397	100092781	-	15	2414	22401	78586	ENSG00000166508.17	ENST00000303887.9	MCM7	MCM7-201	Known	Known	None	0.15000000596046448	None	None	None	None
1d32f006-d836-4905-aa1e-604608ff092a	ONT_GM12878_R2	hg38_SIRV	chr15	82540441	82536753	-	5	469	42015	146213	ENSG00000182774.12	ENST00000647841.1	RPS17	RPS17-210	Known	Known	None	0.05000000074505806	None	None	None	None
m54284U_191111_172039/53937923/ccs	PB_GM12878_R2	hg38_SIRV	chr2	84905657	84906669	+	3	458	6661	23567	ENSG00000034510.5	ENST00000233143.5	TMSB10	TMSB10-201	Known	Known	None	0.10000000149011612	None	None	None	None
045231d4-0b10-4ba6-94c0-49c4c126aadc	ONT_GM12878_R1	hg38_SIRV	chr19	18173827	18178115	+	7	972	50203	179519	ENSG00000216490.3	ENST00000407280.3	IFI30	IFI30-201	Known	Known	None	0.15000000596046448	None	None	None	None
m54284U_191111_172039/113378916/ccs	PB_GM12878_R2	hg38_SIRV	chr14	102777604	102906281	+	12	2432	39994	139426	ENSG00000131323.14	ENST00000392745.6	TRAF3	TRAF3-203	Known	Known	None	0.15000000596046448	None	None	None	None
m54284U_191111_172039/25231802/ccs	PB_GM12878_R2	hg38_SIRV	chr1	33036850	33013046	-	6	877	1084	4081	ENSG00000004455.16	ENST00000354858.10	AK2	AK2-201	Known	Known	None	0.10000000149011612	None	None	None	None
45ade23b-51d5-42e9-9ff4-1bcb55b05d0e	ONT_GM12878_R1	hg38_SIRV	chr5	140550791	140550503	-	2	513	16919	414290	ENSG00000213523.10	ENCODEHT000414290	SRA1	ENCODEHT000414290	Known	ISM	Both	0.30000001192092896	None	None	None	None
bfd1fc31-7da1-45b2-8cad-9f49cc6c6213	ONT_GM12878_R2	hg38_SIRV	chrX	48683829	48686884	+	7	632	56404	414471	ENSG00000015285.10	ENCODEHT000414471	WAS	ENCODEHT000414471	Known	ISM	Both	0.30000001192092896	None	None	None	None
b69e58d7-9429-4402-b9bd-874ae9c022c4	ONT_GM12878_R1	hg38_SIRV	chr4	151099642	151104637	+	6	850	14363	52538	ENSG00000145425.9	ENST00000274065.8	RPS3A	RPS3A-201	Known	Known	None	0.15000000596046448	None	None	None	None
af4bf6a1-04b5-49d9-a66d-6958ccdd7be5	ONT_GM12878_R1	hg38_SIRV	chr11	62572743	62559609	-	9	1373	32021	110230	ENSG00000254772.9	ENST00000525340.5	EEF1G	EEF1G-203	Known	Known	None	0.20000000298023224	None	None	None	None
m54284U_191111_172039/66194221/ccs	PB_GM12878_R2	hg38_SIRV	chr17	40565476	40553808	-	4	2001	46522	411156	ENSG00000126353.3	ENCODEHT000411156	CCR7	ENCODEHT000411156	Known	NNC	None	0.75	None	None	None	None
m54284U_191110_105540/81397688/ccs	PB_GM12878_R1	hg38_SIRV	chr3	53891813	53885203	-	5	665	10303	38156	ENSG00000113811.10	ENST00000495461.5	SELENOK	SELENOK-204	Known	Known	None	0.20000000298023224	None	None	None	None
m54284U_191111_172039/41159177/ccs	PB_GM12878_R2	hg38_SIRV	chr7	100101389	100092781	-	15	2406	22401	78586	ENSG00000166508.17	ENST00000303887.9	MCM7	MCM7-201	Known	Known	None	0.15000000596046448	None	None	None	None
91277e3b-f6da-4623-ac27-c37212f71487	ONT_GM12878_R2	hg38_SIRV	chr15	82540441	82536753	-	5	460	42015	146213	ENSG00000182774.12	ENST00000647841.1	RPS17	RPS17-210	Known	Known	None	0.05000000074505806	None	None	None	None
04e1a03c-f952-4acb-9f4e-1a65473fa9d5	ONT_GM12878_R2	hg38_SIRV	chrX	48683829	48691412	+	12	1778	56404	201096	ENSG00000015285.10	ENST00000376701.4	WAS	WAS-201	Known	Known	None	0.25	None	None	None	None
m54284U_191111_172039/54002830/ccs	PB_GM12878_R2	hg38_SIRV	chr2	84905657	84906639	+	3	428	6661	23567	ENSG00000034510.5	ENST00000233143.5	TMSB10	TMSB10-201	Known	Known	None	0.6499999761581421	None	None	None	None
32f6b731-6bed-491d-93ae-b86efd3f52a9	ONT_GM12878_R2	hg38_SIRV	chr16	85799707	85807003	+	5	686	44831	157083	ENSG00000131143.8	ENST00000253452.6	COX4I1	COX4I1-201	Known	Known	None	0.15000000596046448	None	None	None	None
m54284U_191111_172039/134612662/ccs	PB_GM12878_R2	hg38_SIRV	chr14	102777604	102906185	+	12	2336	39994	139426	ENSG00000131323.14	ENST00000392745.6	TRAF3	TRAF3-203	Known	Known	None	0.550000011920929	None	None	None	None
3698e60e-1d13-4dab-a43b-99a8bf9402f5	ONT_GM12878_R1	hg38_SIRV	chr19	18173827	18178115	+	7	972	50203	179519	ENSG00000216490.3	ENST00000407280.3	IFI30	IFI30-201	Known	Known	None	0.15000000596046448	None	None	None	None
b66cfd3f-e2b1-4299-9e45-3743238e6b3e	ONT_GM12878_R1	hg38_SIRV	chr5	140557458	140550503	-	5	878	16919	60393	ENSG00000213523.10	ENST00000336283.7	SRA1	SRA1-201	Known	Known	None	0.30000001192092896	None	None	None	None
59b93602-b1f4-4e01-8432-a153d3955090	ONT_GM12878_R1	hg38_SIRV	chr11	62572743	62559609	-	9	1373	32021	110230	ENSG00000254772.9	ENST00000525340.5	EEF1G	EEF1G-203	Known	Known	None	0.20000000298023224	None	None	None	None
m54284U_191111_172039/36308677/ccs	PB_GM12878_R2	hg38_SIRV	chr1	33036846	33013046	-	6	873	1084	4081	ENSG00000004455.16	ENST00000354858.10	AK2	AK2-201	Known	Known	None	0.10000000149011612	None	None	None	None
33f43bd7-df9f-41ef-b91f-da3709f8f634	ONT_GM12878_R1	hg38_SIRV	chr4	151099642	151104637	+	6	850	14363	52538	ENSG00000145425.9	ENST00000274065.8	RPS3A	RPS3A-201	Known	Known	None	0.15000000596046448	None	None	None	None
f4e8eab4-856f-4f71-8fb5-4a7a4c6c63bd	ONT_GM12878_R2	hg38_SIRV	chrX	48683829	48691415	+	12	1788	56404	201096	ENSG00000015285.10	ENST00000376701.4	WAS	WAS-201	Known	Known	None	0.25	None	None	None	None
m54284U_191111_172039/66456226/ccs	PB_GM12878_R2	hg38_SIRV	chr17	40565472	40553811	-	3	2131	46522	163884	ENSG00000126353.3	ENST00000246657.2	CCR7	CCR7-201	Known	Known	None	0.75	None	None	None	None
m54284U_191111_172039/41222203/ccs	PB_GM12878_R2	hg38_SIRV	chr7	100101406	100092781	-	15	2423	22401	78586	ENSG00000166508.17	ENST00000303887.9	MCM7	MCM7-201	Known	Known	None	0.15000000596046448	None	None	None	None
m54284U_191110_105540/88344792/ccs	PB_GM12878_R1	hg38_SIRV	chr3	53891847	53885203	-	5	699	10303	38156	ENSG00000113811.10	ENST00000495461.5	SELENOK	SELENOK-204	Known	Known	None	0.20000000298023224	None	None	None	None
97b7d938-735f-42df-9858-72279dbd7b23	ONT_GM12878_R2	hg38_SIRV	chrX	48683829	48691340	+	12	1718	56404	201096	ENSG00000015285.10	ENST00000376701.4	WAS	WAS-201	Known	Known	None	0.3499999940395355	None	None	None	None
fb92f382-a6f8-46c5-b708-1de193594591	ONT_GM12878_R2	hg38_SIRV	chr15	82540131	82536755	-	4	454	42016	412822	ENSG00000260836.2	ENCODEHT000412822	AC245033.1	ENCODEHT000412822	Known	ISM	Both	0.05000000074505806	None	None	None	None
m54284U_191111_172039/54003971/ccs	PB_GM12878_R2	hg38_SIRV	chr2	84905657	84906670	+	3	459	6661	23567	ENSG00000034510.5	ENST00000233143.5	TMSB10	TMSB10-201	Known	Known	None	0.10000000149011612	None	None	None	None
m54284U_191111_172039/137759459/ccs	PB_GM12878_R2	hg38_SIRV	chr14	102777604	102906289	+	12	2440	39994	139426	ENSG00000131323.14	ENST00000392745.6	TRAF3	TRAF3-203	Known	Known	None	0.15000000596046448	None	None	None	None
6cea9a1c-5707-46ea-af79-7765c7def857	ONT_GM12878_R1	hg38_SIRV	chr19	18173827	18178116	+	7	973	50203	179519	ENSG00000216490.3	ENST00000407280.3	IFI30	IFI30-201	Known	Known	None	0.15000000596046448	None	None	None	None
6f41518f-0814-40da-8edd-5c0428e04d3a	ONT_GM12878_R2	hg38_SIRV	chrX	48683829	48691407	+	12	1773	56404	201096	ENSG00000015285.10	ENST00000376701.4	WAS	WAS-201	Known	Known	None	0.20000000298023224	None	None	None	None
a193d433-a1bb-476d-8050-0a3dd7772bee	ONT_GM12878_R2	hg38_SIRV	chr16	85799707	85807000	+	5	683	44831	157083	ENSG00000131143.8	ENST00000253452.6	COX4I1	COX4I1-201	Known	Known	None	0.20000000298023224	None	None	None	None
2d46de1f-18a5-44d5-aa23-905ed51dbb75	ONT_GM12878_R1	hg38_SIRV	chr11	62573853	62559609	-	10	1395	32021	110229	ENSG00000254772.9	ENST00000329251.4	EEF1G	EEF1G-201	Known	Known	None	0.20000000298023224	None	None	None	None
50319c1e-6c5e-457f-9d5c-2ebc57c1f470	ONT_GM12878_R1	hg38_SIRV	chrX	48683830	48691365	+	11	1976	56404	414479	ENSG00000015285.10	ENCODEHT000414479	WAS	ENCODEHT000414479	Known	NNC	None	0.20000000298023224	None	None	None	None
3a62e281-4c09-44ce-8d7c-f6554e506326	ONT_GM12878_R1	hg38_SIRV	chr5	140557273	140550503	-	4	841	16919	60392	ENSG00000213523.10	ENST00000602775.5	SRA1	SRA1-205	Known	Known	None	0.30000001192092896	None	None	None	None
3801fa51-af9f-4da5-8100-afb8a4486a4a	ONT_GM12878_R1	hg38_SIRV	chr4	151099642	151104633	+	6	846	14363	52538	ENSG00000145425.9	ENST00000274065.8	RPS3A	RPS3A-201	Known	Known	None	0.15000000596046448	None	None	None	None
m54284U_191111_172039/41550690/ccs	PB_GM12878_R2	hg38_SIRV	chr7	100101409	100092781	-	15	2426	22401	78586	ENSG00000166508.17	ENST00000303887.9	MCM7	MCM7-201	Known	Known	None	0.15000000596046448	None	None	None	None
m54284U_191111_172039/47187687/ccs	PB_GM12878_R2	hg38_SIRV	chr1	33036879	33013046	-	5	811	1084	4080	ENSG00000004455.16	ENST00000480134.5	AK2	AK2-206	Known	Known	None	0.10000000149011612	None	None	None	None
m54284U_191111_172039/67044624/ccs	PB_GM12878_R2	hg38_SIRV	chr17	40565470	40553811	-	3	2129	46522	163884	ENSG00000126353.3	ENST00000246657.2	CCR7	CCR7-201	Known	Known	None	0.75	None	None	None	None
f8a34215-4f5c-43cf-abb9-b25ef478df49	ONT_GM12878_R2	hg38_SIRV	chr15	82540122	82536755	-	4	445	42016	412822	ENSG00000260836.2	ENCODEHT000412822	AC245033.1	ENCODEHT000412822	Known	ISM	Both	0.05000000074505806	None	None	None	None
m54284U_191110_105540/92932199/ccs	PB_GM12878_R1	hg38_SIRV	chr3	53891847	53885203	-	5	699	10303	38156	ENSG00000113811.10	ENST00000495461.5	SELENOK	SELENOK-204	Known	Known	None	0.20000000298023224	None	None	None	None
e79bfd2d-2d65-4310-9e77-b297a6c940f4	ONT_GM12878_R2	hg38_SIRV	chrX	48683830	48691410	+	12	1764	56404	201096	ENSG00000015285.10	ENST00000376701.4	WAS	WAS-201	Known	Known	None	0.20000000298023224	None	None	None	None
m54284U_191111_172039/138740084/ccs	PB_GM12878_R2	hg38_SIRV	chr14	102777623	102906334	+	13	2560	39994	414387	ENSG00000131323.14	ENCODEHT000414387	TRAF3	ENCODEHT000414387	Known	NNC	None	0.15000000596046448	None	None	None	None
1b408d85-993b-4353-8fc0-a79f8fb4f7e1	ONT_GM12878_R1	hg38_SIRV	chr19	18173827	18178107	+	7	964	50203	179519	ENSG00000216490.3	ENST00000407280.3	IFI30	IFI30-201	Known	Known	None	0.25	None	None	None	None
0046904f-9218-4c19-8bf6-b4a5180eeb06	ONT_GM12878_R1	hg38_SIRV	chr11	62560389	62559618	-	3	442	32022	390203	ENSG00000255508.7	ENCODEHT000390203	AP002990.1	ENCODEHT000390203	Known	ISM	Suffix	0.20000000298023224	None	None	None	None
m54284U_191111_172039/54004282/ccs	PB_GM12878_R2	hg38_SIRV	chr2	84905657	84906670	+	3	459	6661	23567	ENSG00000034510.5	ENST00000233143.5	TMSB10	TMSB10-201	Known	Known	None	0.10000000149011612	None	None	None	None
c6165cb8-699e-4b56-b453-88d9a5d9fd25	ONT_GM12878_R2	hg38_SIRV	chr16	85799709	85806881	+	5	565	44831	412663	ENSG00000131143.8	ENCODEHT000412663	COX4I1	ENCODEHT000412663	Known	NIC	None	0.05000000074505806	None	None	None	None
12d523f9-62b2-4f00-9e04-4529ac633c92	ONT_GM12878_R2	hg38_SIRV	chrX	48683830	48691412	+	12	1775	56404	201096	ENSG00000015285.10	ENST00000376701.4	WAS	WAS-201	Known	Known	None	0.25	None	None	None	None
m54284U_191111_172039/42010829/ccs	PB_GM12878_R2	hg38_SIRV	chr7	100101361	100092781	-	15	2378	22401	78586	ENSG00000166508.17	ENST00000303887.9	MCM7	MCM7-201	Known	Known	None	0.15000000596046448	None	None	None	None
29209df9-da02-440a-b9ec-00c92d8ffb69	ONT_GM12878_R2	hg38_SIRV	chr15	82540133	82536753	-	4	443	42016	414480	ENSG00000260836.2	ENCODEHT000414480	AC245033.1	ENCODEHT000414480	Known	ISM	Suffix	0.05000000074505806	None	None	None	None
0e91cf18-1c80-4f6c-a4de-8b88f15c197c	ONT_GM12878_R1	hg38_SIRV	chr5	140557312	140550503	-	3	681	16919	60395	ENSG00000213523.10	ENST00000602875.5	SRA1	SRA1-206	Known	Known	None	0.30000001192092896	None	None	None	None
702c77c1-ec13-4ba5-bf04-9b6b8581c784	ONT_GM12878_R1	hg38_SIRV	chr4	151099642	151104636	+	6	849	14363	52538	ENSG00000145425.9	ENST00000274065.8	RPS3A	RPS3A-201	Known	Known	None	0.20000000298023224	None	None	None	None
m54284U_191111_172039/70975746/ccs	PB_GM12878_R2	hg38_SIRV	chr17	40565470	40553811	-	3	2129	46522	163884	ENSG00000126353.3	ENST00000246657.2	CCR7	CCR7-201	Known	Known	None	0.75	None	None	None	None
m54284U_191111_172039/50793232/ccs	PB_GM12878_R2	hg38_SIRV	chr1	33036867	33013046	-	6	894	1084	4081	ENSG00000004455.16	ENST00000354858.10	AK2	AK2-201	Known	Known	None	0.10000000149011612	None	None	None	None
m54284U_191110_105540/99681965/ccs	PB_GM12878_R1	hg38_SIRV	chr3	53891852	53885203	-	5	698	10303	38156	ENSG00000113811.10	ENST00000495461.5	SELENOK	SELENOK-204	Known	Known	None	0.20000000298023224	None	None	None	None
m54284U_191111_172039/144115266/ccs	PB_GM12878_R2	hg38_SIRV	chr14	102777604	102906278	+	11	2290	39994	139424	ENSG00000131323.14	ENST00000560371.5	TRAF3	TRAF3-208	Known	Known	None	0.15000000596046448	None	None	None	None
f042024d-3e77-48bf-871d-6ed2dc2d6701	ONT_GM12878_R1	hg38_SIRV	chr19	18173827	18178117	+	7	968	50203	179519	ENSG00000216490.3	ENST00000407280.3	IFI30	IFI30-201	Known	Known	None	0.20000000298023224	None	None	None	None
d3330e52-a5d5-4781-b093-34afb2c749eb	ONT_GM12878_R1	hg38_SIRV	chr11	62573844	62559609	-	10	1386	32021	110229	ENSG00000254772.9	ENST00000329251.4	EEF1G	EEF1G-201	Known	Known	None	0.20000000298023224	None	None	None	None
50034a39-f146-4db5-856c-46ed6d3d8ad6	ONT_GM12878_R2	hg38_SIRV	chrX	48683830	48691412	+	12	1783	56404	201096	ENSG00000015285.10	ENST00000376701.4	WAS	WAS-201	Known	Known	None	0.25	None	None	None	None
m54284U_191111_172039/42011158/ccs	PB_GM12878_R2	hg38_SIRV	chr7	100101361	100092781	-	15	2378	22401	78586	ENSG00000166508.17	ENST00000303887.9	MCM7	MCM7-201	Known	Known	None	0.15000000596046448	None	None	None	None
7db81fe8-693a-42c9-a4cf-e86d2829734a	ONT_GM12878_R1	hg38_SIRV	chr4	151099642	151104589	+	6	802	14363	52538	ENSG00000145425.9	ENST00000274065.8	RPS3A	RPS3A-201	Known	Known	None	0.4000000059604645	None	None	None	None
900c1841-a016-46f0-ab18-1ec2348c259b	ONT_GM12878_R1	hg38_SIRV	chrX	48683831	48691407	+	12	1759	56404	201096	ENSG00000015285.10	ENST00000376701.4	WAS	WAS-201	Known	Known	None	0.20000000298023224	None	None	None	None
d3a96ba1-cf43-4b8b-b77e-98d8e2e1cc39	ONT_GM12878_R2	hg38_SIRV	chr16	85799707	85807002	+	5	681	44831	412605	ENSG00000131143.8	ENCODEHT000412605	COX4I1	ENCODEHT000412605	Known	NNC	None	0.20000000298023224	None	None	None	None
m54284U_191111_172039/54134753/ccs	PB_GM12878_R2	hg38_SIRV	chr2	84905657	84906670	+	3	459	6661	23567	ENSG00000034510.5	ENST00000233143.5	TMSB10	TMSB10-201	Known	Known	None	0.10000000149011612	None	None	None	None
72b27fc1-f85a-4d00-8fbf-3ba8ebed1827	ONT_GM12878_R2	hg38_SIRV	chr19	18173827	18178107	+	7	957	50203	179519	ENSG00000216490.3	ENST00000407280.3	IFI30	IFI30-201	Known	Known	None	0.25	None	None	None	None
91b8f61d-8928-4955-aabf-4f48a9dda8f2	ONT_GM12878_R2	hg38_SIRV	chr15	82540126	82536789	-	4	452	42016	413020	ENSG00000260836.2	ENCODEHT000413020	AC245033.1	ENCODEHT000413020	Known	NNC	None	0.05000000074505806	None	None	None	None
933f8325-d171-4947-a787-9d64c038a088	ONT_GM12878_R1	hg38_SIRV	chr5	140557273	140550503	-	4	835	16919	60392	ENSG00000213523.10	ENST00000602775.5	SRA1	SRA1-205	Known	Known	None	0.30000001192092896	None	None	None	None
m54284U_191111_172039/164823110/ccs	PB_GM12878_R2	hg38_SIRV	chr14	102777604	102905766	+	12	1917	39994	139426	ENSG00000131323.14	ENST00000392745.6	TRAF3	TRAF3-203	Known	Known	None	0.20000000298023224	None	None	None	None
59ef7799-fa6e-4c92-a117-9150bad2aebd	ONT_GM12878_R1	hg38_SIRV	chr11	62573851	62559609	-	10	1406	32021	110229	ENSG00000254772.9	ENST00000329251.4	EEF1G	EEF1G-201	Known	Known	None	0.20000000298023224	None	None	None	None
m54284U_191111_172039/71107786/ccs	PB_GM12878_R2	hg38_SIRV	chr17	40565470	40553811	-	3	2129	46522	163884	ENSG00000126353.3	ENST00000246657.2	CCR7	CCR7-201	Known	Known	None	0.75	None	None	None	None
m54284U_191110_105540/106301535/ccs	PB_GM12878_R1	hg38_SIRV	chr3	53891847	53885203	-	5	699	10303	38156	ENSG00000113811.10	ENST00000495461.5	SELENOK	SELENOK-204	Known	Known	None	0.20000000298023224	None	None	None	None
f68ed114-c206-4f63-84f8-a4ce0f321c09	ONT_GM12878_R2	hg38_SIRV	chrX	48683833	48691431	+	11	1693	56404	414463	ENSG00000015285.10	ENCODEHT000414463	WAS	ENCODEHT000414463	Known	NIC	None	0.25	None	None	None	None
m54284U_191111_172039/72681977/ccs	PB_GM12878_R2	hg38_SIRV	chr1	33024526	33013046	-	4	626	1084	414481	ENSG00000004455.16	ENCODEHT000414481	AK2	ENCODEHT000414481	Known	ISM	Suffix	0.10000000149011612	None	None	None	None
m54284U_191111_172039/42139983/ccs	PB_GM12878_R2	hg38_SIRV	chr7	100101367	100092781	-	15	2384	22401	78586	ENSG00000166508.17	ENST00000303887.9	MCM7	MCM7-201	Known	Known	None	0.15000000596046448	None	None	None	None
64ab5aad-fa26-4313-bd49-e2b25ec6b2cc	ONT_GM12878_R1	hg38_SIRV	chr4	151099642	151104636	+	6	839	14363	52538	ENSG00000145425.9	ENST00000274065.8	RPS3A	RPS3A-201	Known	Known	None	0.20000000298023224	None	None	None	None
7fd5c7d3-6337-4036-98a6-b34125c238e1	ONT_GM12878_R2	hg38_SIRV	chr19	18173827	18178099	+	7	950	50203	179519	ENSG00000216490.3	ENST00000407280.3	IFI30	IFI30-201	Known	Known	None	0.44999998807907104	None	None	None	None
953614f7-1bd4-4e48-a692-8857c697fabb	ONT_GM12878_R2	hg38_SIRV	chrX	48683838	48691427	+	11	1778	56404	414457	ENSG00000015285.10	ENCODEHT000414457	WAS	ENCODEHT000414457	Known	NNC	None	0.25	None	None	None	None
40d5d219-c2db-41c1-98dc-47b6f7deb6ed	ONT_GM12878_R2	hg38_SIRV	chr15	82540131	82536755	-	4	454	42016	412822	ENSG00000260836.2	ENCODEHT000412822	AC245033.1	ENCODEHT000412822	Known	ISM	Both	0.05000000074505806	None	None	None	None
m54284U_191111_172039/176163363/ccs	PB_GM12878_R2	hg38_SIRV	chr14	102777604	102906291	+	12	2442	39994	139426	ENSG00000131323.14	ENST00000392745.6	TRAF3	TRAF3-203	Known	Known	None	0.20000000298023224	None	None	None	None
e75eabd6-c155-4641-928c-6315af83ef18	ONT_GM12878_R1	hg38_SIRV	chr11	62566894	62559618	-	4	616	32022	390194	ENSG00000255508.7	ENCODEHT000390194	AP002990.1	ENCODEHT000390194	Known	ISM	Suffix	0.20000000298023224	None	None	None	None
m54284U_191111_172039/54264437/ccs	PB_GM12878_R2	hg38_SIRV	chr2	84905657	84906673	+	3	462	6661	23567	ENSG00000034510.5	ENST00000233143.5	TMSB10	TMSB10-201	Known	Known	None	0.05000000074505806	None	None	None	None
5c07aee8-e716-46d8-9537-8c0083ec2d0d	ONT_GM12878_R2	hg38_SIRV	chr16	85799707	85806996	+	5	679	44831	157083	ENSG00000131143.8	ENST00000253452.6	COX4I1	COX4I1-201	Known	Known	None	0.25	None	None	None	None
6419c627-7bf9-44c8-8880-4073abe11a6e	ONT_GM12878_R1	hg38_SIRV	chr5	140557450	140550503	-	5	863	16919	60393	ENSG00000213523.10	ENST00000336283.7	SRA1	SRA1-201	Known	Known	None	0.30000001192092896	None	None	None	None
m54284U_191110_105540/131664654/ccs	PB_GM12878_R1	hg38_SIRV	chr3	53891847	53885203	-	5	699	10303	38156	ENSG00000113811.10	ENST00000495461.5	SELENOK	SELENOK-204	Known	Known	None	0.20000000298023224	None	None	None	None
m54284U_191111_172039/71238212/ccs	PB_GM12878_R2	hg38_SIRV	chr17	40565470	40553811	-	3	2129	46522	163884	ENSG00000126353.3	ENST00000246657.2	CCR7	CCR7-201	Known	Known	None	0.75	None	None	None	None
c49590c6-fe98-43f2-826e-53f04865dd73	ONT_GM12878_R1	hg38_SIRV	chrX	48683832	48691420	+	12	1763	56404	201096	ENSG00000015285.10	ENST00000376701.4	WAS	WAS-201	Known	Known	None	0.25	None	None	None	None
b13b44b8-5b0d-4d65-b22b-5e204838658f	ONT_GM12878_R1	hg38_SIRV	chr4	151099642	151104632	+	6	851	14363	52538	ENSG00000145425.9	ENST00000274065.8	RPS3A	RPS3A-201	Known	Known	None	0.15000000596046448	None	None	None	None
m54284U_191111_172039/42206141/ccs	PB_GM12878_R2	hg38_SIRV	chr7	100101390	100092781	-	15	2407	22401	78586	ENSG00000166508.17	ENST00000303887.9	MCM7	MCM7-201	Known	Known	None	0.15000000596046448	None	None	None	None
a7b0bb5c-5c8e-47e4-a9b2-cbce10ad93b9	ONT_GM12878_R2	hg38_SIRV	chr19	18173827	18178107	+	7	964	50203	179519	ENSG00000216490.3	ENST00000407280.3	IFI30	IFI30-201	Known	Known	None	0.25	None	None	None	None
m54284U_191111_172039/79822941/ccs	PB_GM12878_R2	hg38_SIRV	chr1	33036930	33013046	-	6	957	1084	4081	ENSG00000004455.16	ENST00000354858.10	AK2	AK2-201	Known	Known	None	0.10000000149011612	None	None	None	None
m54284U_191111_172039/15599394/ccs	PB_GM12878_R2	hg38_SIRV	chr14	102777605	102905765	+	12	1915	39994	139426	ENSG00000131323.14	ENST00000392745.6	TRAF3	TRAF3-203	Known	Known	None	0.15000000596046448	None	None	None	None
01ec44bb-42df-4107-8d73-32c5f0edbaa9	ONT_GM12878_R2	hg38_SIRV	chr15	82540131	82536755	-	4	454	42016	412822	ENSG00000260836.2	ENCODEHT000412822	AC245033.1	ENCODEHT000412822	Known	ISM	Both	0.05000000074505806	None	None	None	None
1beae514-e2ae-4495-9661-31d77b0361ce	ONT_GM12878_R1	hg38_SIRV	chrX	48683832	48685987	+	5	527	56404	414482	ENSG00000015285.10	ENCODEHT000414482	WAS	ENCODEHT000414482	Known	ISM	Prefix	0.20000000298023224	None	None	None	None
20634de4-5b1c-4a46-8d44-762c3dd9524e	ONT_GM12878_R1	hg38_SIRV	chr11	62571089	62559614	-	6	1008	32022	390276	ENSG00000255508.7	ENCODEHT000390276	AP002990.1	ENCODEHT000390276	Known	ISM	Suffix	0.20000000298023224	None	None	None	None
f9ad1875-36d6-4b5f-9f56-856fb592e063	ONT_GM12878_R1	hg38_SIRV	chr4	151099642	151104623	+	6	836	14363	52538	ENSG00000145425.9	ENST00000274065.8	RPS3A	RPS3A-201	Known	Known	None	0.15000000596046448	None	None	None	None
m54284U_191111_172039/72089683/ccs	PB_GM12878_R2	hg38_SIRV	chr17	40565470	40553811	-	3	2129	46522	163884	ENSG00000126353.3	ENST00000246657.2	CCR7	CCR7-201	Known	Known	None	0.75	None	None	None	None
m54284U_191110_105540/135201147/ccs	PB_GM12878_R1	hg38_SIRV	chr3	53891847	53885203	-	5	699	10303	38156	ENSG00000113811.10	ENST00000495461.5	SELENOK	SELENOK-204	Known	Known	None	0.20000000298023224	None	None	None	None
m54284U_191111_172039/42598410/ccs	PB_GM12878_R2	hg38_SIRV	chr7	100101379	100092781	-	15	2396	22401	78586	ENSG00000166508.17	ENST00000303887.9	MCM7	MCM7-201	Known	Known	None	0.15000000596046448	None	None	None	None
dc3dbd87-5096-4553-9410-fcf6ba6c36db	ONT_GM12878_R1	hg38_SIRV	chr5	140557445	140550503	-	5	865	16919	60393	ENSG00000213523.10	ENST00000336283.7	SRA1	SRA1-201	Known	Known	None	0.30000001192092896	None	None	None	None
c80cb736-2d16-4cb7-aaf7-d2a31ae62808	ONT_GM12878_R2	hg38_SIRV	chr19	18173827	18178123	+	7	980	50203	179519	ENSG00000216490.3	ENST00000407280.3	IFI30	IFI30-201	Known	Known	None	0.30000001192092896	None	None	None	None
m54284U_191111_172039/54266089/ccs	PB_GM12878_R2	hg38_SIRV	chr2	84905657	84906674	+	3	463	6661	23567	ENSG00000034510.5	ENST00000233143.5	TMSB10	TMSB10-201	Known	Known	None	0.05000000074505806	None	None	None	None
5628a703-0eef-4c5c-b879-471a4e18df41	ONT_GM12878_R2	hg38_SIRV	chr16	85799707	85807003	+	5	686	44831	157083	ENSG00000131143.8	ENST00000253452.6	COX4I1	COX4I1-201	Known	Known	None	0.15000000596046448	None	None	None	None
d59f0b50-3445-4f8e-bb88-4c38b9604337	ONT_GM12878_R1	hg38_SIRV	chrX	48683832	48691407	+	12	1776	56404	201096	ENSG00000015285.10	ENST00000376701.4	WAS	WAS-201	Known	Known	None	0.20000000298023224	None	None	None	None
m54284U_191111_172039/105251022/ccs	PB_GM12878_R2	hg38_SIRV	chr1	33036894	33013046	-	6	921	1084	4081	ENSG00000004455.16	ENST00000354858.10	AK2	AK2-201	Known	Known	None	0.10000000149011612	None	None	None	None
25e5b481-c5d8-4d83-a52c-f494bcfb97c9	ONT_GM12878_R2	hg38_SIRV	chr15	82540130	82536755	-	4	453	42016	412822	ENSG00000260836.2	ENCODEHT000412822	AC245033.1	ENCODEHT000412822	Known	ISM	Both	0.05000000074505806	None	None	None	None
m54284U_191111_172039/65341091/ccs	PB_GM12878_R2	hg38_SIRV	chr14	102777605	102905748	+	12	1898	39994	139426	ENSG00000131323.14	ENST00000392745.6	TRAF3	TRAF3-203	Known	Known	None	0.25	None	None	None	None
987b23bd-910b-446b-aa74-9555a620b1d3	ONT_GM12878_R1	hg38_SIRV	chr11	62573850	62559609	-	10	1392	32021	110229	ENSG00000254772.9	ENST00000329251.4	EEF1G	EEF1G-201	Known	Known	None	0.20000000298023224	None	None	None	None
9613add5-c669-4378-9972-8dd09de5f7bb	ONT_GM12878_R1	hg38_SIRV	chr4	151099642	151104627	+	6	838	14363	52548	ENSG00000145425.9	ENST00000507327.5	RPS3A	RPS3A-205	Known	Known	None	0.10000000149011612	None	None	None	None
6af01e34-46d7-4693-9c4f-673f574f0bd3	ONT_GM12878_R1	hg38_SIRV	chrX	48683832	48691407	+	12	1770	56404	201096	ENSG00000015285.10	ENST00000376701.4	WAS	WAS-201	Known	Known	None	0.20000000298023224	None	None	None	None
m54284U_191111_172039/42599446/ccs	PB_GM12878_R2	hg38_SIRV	chr7	100101366	100092781	-	15	2383	22401	78586	ENSG00000166508.17	ENST00000303887.9	MCM7	MCM7-201	Known	Known	None	0.15000000596046448	None	None	None	None
m54284U_191111_172039/72483642/ccs	PB_GM12878_R2	hg38_SIRV	chr17	40565470	40553811	-	3	2122	46522	163884	ENSG00000126353.3	ENST00000246657.2	CCR7	CCR7-201	Known	Known	None	0.75	None	None	None	None
158a8a05-42e0-44c4-8521-11a1494877cb	ONT_GM12878_R2	hg38_SIRV	chr19	18173827	18178116	+	7	979	50203	179519	ENSG00000216490.3	ENST00000407280.3	IFI30	IFI30-201	Known	Known	None	0.15000000596046448	None	None	None	None
m54284U_191110_105540/143329398/ccs	PB_GM12878_R1	hg38_SIRV	chr3	53891850	53885203	-	5	702	10303	38156	ENSG00000113811.10	ENST00000495461.5	SELENOK	SELENOK-204	Known	Known	None	0.20000000298023224	None	None	None	None
535ea558-0650-405d-a4e8-a217cb4c99f4	ONT_GM12878_R1	hg38_SIRV	chr5	140557444	140550503	-	5	864	16919	60393	ENSG00000213523.10	ENST00000336283.7	SRA1	SRA1-201	Known	Known	None	0.30000001192092896	None	None	None	None
f4a36ecd-d071-4738-9ce1-aaf48f4e3612	ONT_GM12878_R2	hg38_SIRV	chr19	18173827	18178117	+	7	961	50202	414483	ENSG00000268173.3	ENCODEHT000414483	AC007192.1	ENCODEHT000414483	Known	NNC	None	0.20000000298023224	None	None	None	None
m54284U_191111_172039/73009079/ccs	PB_GM12878_R2	hg38_SIRV	chr17	40555795	40553812	-	1	1837	46522	410500	ENSG00000126353.3	ENCODEHT000410500	CCR7	ENCODEHT000410500	Known	ISM	None	0.75	None	None	None	None
3a4f0b51-1b26-4590-99ba-b83736f47466	ONT_GM12878_R1	hg38_SIRV	chr11	62573853	62559609	-	10	1395	32021	110229	ENSG00000254772.9	ENST00000329251.4	EEF1G	EEF1G-201	Known	Known	None	0.20000000298023224	None	None	None	None
c1ea1130-4c76-4bfc-8dd8-b8b510ba335b	ONT_GM12878_R1	hg38_SIRV	chrX	48683834	48691422	+	11	1675	56404	414463	ENSG00000015285.10	ENCODEHT000414463	WAS	ENCODEHT000414463	Known	NIC	None	0.20000000298023224	None	None	None	None
09fe7c58-5e96-4b89-b319-9b221ad66255	ONT_GM12878_R2	hg38_SIRV	chr16	85799707	85806999	+	5	682	44831	157083	ENSG00000131143.8	ENST00000253452.6	COX4I1	COX4I1-201	Known	Known	None	0.25	None	None	None	None
m54284U_191111_172039/54329584/ccs	PB_GM12878_R2	hg38_SIRV	chr2	84905657	84906670	+	3	459	6661	23567	ENSG00000034510.5	ENST00000233143.5	TMSB10	TMSB10-201	Known	Known	None	0.10000000149011612	None	None	None	None
m54284U_191111_172039/84150603/ccs	PB_GM12878_R2	hg38_SIRV	chr14	102777605	102906280	+	12	2430	39994	139426	ENSG00000131323.14	ENST00000392745.6	TRAF3	TRAF3-203	Known	Known	None	0.15000000596046448	None	None	None	None
90630d20-2bab-4803-a3d1-8176eb88c72b	ONT_GM12878_R2	hg38_SIRV	chr15	82540131	82536755	-	4	454	42016	412822	ENSG00000260836.2	ENCODEHT000412822	AC245033.1	ENCODEHT000412822	Known	ISM	Both	0.05000000074505806	None	None	None	None
m54284U_191111_172039/105580128/ccs	PB_GM12878_R2	hg38_SIRV	chr1	33036846	33013046	-	6	873	1084	4081	ENSG00000004455.16	ENST00000354858.10	AK2	AK2-201	Known	Known	None	0.10000000149011612	None	None	None	None
m54284U_191111_172039/43385693/ccs	PB_GM12878_R2	hg38_SIRV	chr7	100101421	100092781	-	15	2438	22401	78586	ENSG00000166508.17	ENST00000303887.9	MCM7	MCM7-201	Known	Known	None	0.15000000596046448	None	None	None	None
8e46a2de-65ed-4ac2-bfe8-255bea678f11	ONT_GM12878_R1	hg38_SIRV	chr4	151099642	151104636	+	6	849	14363	52538	ENSG00000145425.9	ENST00000274065.8	RPS3A	RPS3A-201	Known	Known	None	0.20000000298023224	None	None	None	None
279bab02-c85d-4469-aaa3-f091cf4c36cb	ONT_GM12878_R1	hg38_SIRV	chrX	48683840	48691411	+	12	1760	56404	414456	ENSG00000015285.10	ENCODEHT000414456	WAS	ENCODEHT000414456	Known	NNC	None	0.20000000298023224	None	None	None	None
3e3e21d9-cec4-42de-abcf-9faef09bd4dd	ONT_GM12878_R1	hg38_SIRV	chrX	48683832	48691414	+	12	1774	56404	414484	ENSG00000015285.10	ENCODEHT000414484	WAS	ENCODEHT000414484	Known	NNC	None	0.25	None	None	None	None
m54284U_191110_105540/145753645/ccs	PB_GM12878_R1	hg38_SIRV	chr3	53891845	53885203	-	5	697	10303	38156	ENSG00000113811.10	ENST00000495461.5	SELENOK	SELENOK-204	Known	Known	None	0.20000000298023224	None	None	None	None
m54284U_191111_172039/73271574/ccs	PB_GM12878_R2	hg38_SIRV	chr17	40565470	40553811	-	3	2129	46522	163884	ENSG00000126353.3	ENST00000246657.2	CCR7	CCR7-201	Known	Known	None	0.75	None	None	None	None
65542615-68f7-46f2-b6dd-5615d61fd125	ONT_GM12878_R2	hg38_SIRV	chr19	18173827	18178108	+	7	965	50203	179519	ENSG00000216490.3	ENST00000407280.3	IFI30	IFI30-201	Known	Known	None	0.25	None	None	None	None
7953d528-893f-479a-bfd2-4325b5651035	ONT_GM12878_R2	hg38_SIRV	chr5	140552173	140550503	-	3	705	16919	414296	ENSG00000213523.10	ENCODEHT000414296	SRA1	ENCODEHT000414296	Known	ISM	Suffix	0.30000001192092896	None	None	None	None
c90bc6b5-4b27-4ccd-a567-bcc15d831915	ONT_GM12878_R1	hg38_SIRV	chr11	62573845	62559609	-	10	1393	32021	110229	ENSG00000254772.9	ENST00000329251.4	EEF1G	EEF1G-201	Known	Known	None	0.20000000298023224	None	None	None	None
m54284U_191110_105540/158400705/ccs	PB_GM12878_R1	hg38_SIRV	chr14	102777606	102906289	+	12	2438	39994	139426	ENSG00000131323.14	ENST00000392745.6	TRAF3	TRAF3-203	Known	Known	None	0.15000000596046448	None	None	None	None
7eda058a-38f9-4c5c-8fb3-c1bbd291eb18	ONT_GM12878_R1	hg38_SIRV	chrX	48683832	48688450	+	9	940	56404	414485	ENSG00000015285.10	ENCODEHT000414485	WAS	ENCODEHT000414485	Known	NNC	None	0.20000000298023224	None	None	None	None
408914a4-545a-44e8-aa68-74487bd29a10	ONT_GM12878_R2	hg38_SIRV	chr15	82540441	82536753	-	5	469	42015	146213	ENSG00000182774.12	ENST00000647841.1	RPS17	RPS17-210	Known	Known	None	0.05000000074505806	None	None	None	None
107e19b9-fa8a-4e6e-afb8-527bbc586862	ONT_GM12878_R2	hg38_SIRV	chr16	85799707	85807000	+	5	683	44831	157083	ENSG00000131143.8	ENST00000253452.6	COX4I1	COX4I1-201	Known	Known	None	0.20000000298023224	None	None	None	None
m54284U_191111_172039/43386506/ccs	PB_GM12878_R2	hg38_SIRV	chr7	100101389	100092781	-	15	2406	22401	78586	ENSG00000166508.17	ENST00000303887.9	MCM7	MCM7-201	Known	Known	None	0.15000000596046448	None	None	None	None
49de66cb-d0b9-4f29-80d3-5dd169b292cc	ONT_GM12878_R1	hg38_SIRV	chr4	151099642	151104615	+	6	828	14363	52538	ENSG00000145425.9	ENST00000274065.8	RPS3A	RPS3A-201	Known	Known	None	0.44999998807907104	None	None	None	None
m54284U_191111_172039/54461118/ccs	PB_GM12878_R2	hg38_SIRV	chr2	84905657	84906670	+	3	459	6661	23567	ENSG00000034510.5	ENST00000233143.5	TMSB10	TMSB10-201	Known	Known	None	0.10000000149011612	None	None	None	None
m54284U_191111_172039/106759836/ccs	PB_GM12878_R2	hg38_SIRV	chr1	33021674	33013046	-	4	560	1084	414395	ENSG00000004455.16	ENCODEHT000414395	AK2	ENCODEHT000414395	Known	ISM	Both	0.10000000149011612	None	None	None	None
983b1e38-87b1-4b56-b42c-b06632987c0c	ONT_GM12878_R1	hg38_SIRV	chrX	48683832	48691404	+	12	1750	56404	201096	ENSG00000015285.10	ENST00000376701.4	WAS	WAS-201	Known	Known	None	0.05000000074505806	None	None	None	None
683a9e47-d2e5-4e37-a512-dd2b83775e3e	ONT_GM12878_R2	hg38_SIRV	chr19	18173827	18178112	+	7	963	50203	179519	ENSG00000216490.3	ENST00000407280.3	IFI30	IFI30-201	Known	Known	None	0.15000000596046448	None	None	None	None
6521a55c-4ffc-424a-ae20-cbe12e0fc124	ONT_GM12878_R1	hg38_SIRV	chr11	62573844	62559609	-	10	1380	32021	110229	ENSG00000254772.9	ENST00000329251.4	EEF1G	EEF1G-201	Known	Known	None	0.20000000298023224	None	None	None	None
m54284U_191110_105540/149291506/ccs	PB_GM12878_R1	hg38_SIRV	chr3	53891847	53885203	-	5	699	10303	38156	ENSG00000113811.10	ENST00000495461.5	SELENOK	SELENOK-204	Known	Known	None	0.20000000298023224	None	None	None	None
m54284U_191111_172039/37618786/ccs	PB_GM12878_R2	hg38_SIRV	chr14	102777606	102905764	+	12	1913	39994	139426	ENSG00000131323.14	ENST00000392745.6	TRAF3	TRAF3-203	Known	Known	None	0.15000000596046448	None	None	None	None
d81b0bb4-36e4-4ca1-ab3d-f1a5dcaff083	ONT_GM12878_R2	hg38_SIRV	chrX	48683832	48691407	+	12	1770	56404	201096	ENSG00000015285.10	ENST00000376701.4	WAS	WAS-201	Known	Known	None	0.20000000298023224	None	None	None	None
m54284U_191111_172039/73400656/ccs	PB_GM12878_R2	hg38_SIRV	chr17	40565470	40553811	-	2	2079	46522	163886	ENSG00000126353.3	ENST00000578085.1	CCR7	CCR7-202	Known	Known	None	0.75	None	None	None	None
684316fc-2a36-434a-91ac-bf2cdc56b875	ONT_GM12878_R2	hg38_SIRV	chr5	140552060	140550503	-	3	599	16919	414296	ENSG00000213523.10	ENCODEHT000414296	SRA1	ENCODEHT000414296	Known	ISM	Suffix	0.30000001192092896	None	None	None	None
5805b00f-2ad9-4c3e-a2ff-7540dfd596f9	ONT_GM12878_R2	hg38_SIRV	chr15	82540131	82536755	-	4	454	42016	412822	ENSG00000260836.2	ENCODEHT000412822	AC245033.1	ENCODEHT000412822	Known	ISM	Both	0.05000000074505806	None	None	None	None
m54284U_191111_172039/43584155/ccs	PB_GM12878_R2	hg38_SIRV	chr7	100101379	100092781	-	15	2396	22401	78586	ENSG00000166508.17	ENST00000303887.9	MCM7	MCM7-201	Known	Known	None	0.15000000596046448	None	None	None	None
643516dd-ac14-4733-b274-7dd0b9541e3a	ONT_GM12878_R1	hg38_SIRV	chr4	151099642	151104633	+	6	846	14363	52538	ENSG00000145425.9	ENST00000274065.8	RPS3A	RPS3A-201	Known	Known	None	0.15000000596046448	None	None	None	None
65f80ef9-d5ce-4dd6-8416-c77d6642373f	ONT_GM12878_R2	hg38_SIRV	chrX	48683832	48691413	+	12	1782	56404	201096	ENSG00000015285.10	ENST00000376701.4	WAS	WAS-201	Known	Known	None	0.25	None	None	None	None
93d99a32-e92e-420c-baa8-babd70c540a0	ONT_GM12878_R2	hg38_SIRV	chr19	18173827	18178107	+	7	964	50203	179519	ENSG00000216490.3	ENST00000407280.3	IFI30	IFI30-201	Known	Known	None	0.25	None	None	None	None
7592e249-65cb-4544-bc25-4fffdf20aec3	ONT_GM12878_R2	hg38_SIRV	chr16	85799707	85806993	+	5	676	44831	157083	ENSG00000131143.8	ENST00000253452.6	COX4I1	COX4I1-201	Known	Known	None	0.25	None	None	None	None
m54284U_191111_172039/107677801/ccs	PB_GM12878_R2	hg38_SIRV	chr1	33036879	33013046	-	6	906	1084	4081	ENSG00000004455.16	ENST00000354858.10	AK2	AK2-201	Known	Known	None	0.10000000149011612	None	None	None	None
m54284U_191111_172039/54462573/ccs	PB_GM12878_R2	hg38_SIRV	chr2	84905657	84906668	+	3	457	6661	23567	ENSG00000034510.5	ENST00000233143.5	TMSB10	TMSB10-201	Known	Known	None	0.10000000149011612	None	None	None	None
m54284U_191111_172039/138414343/ccs	PB_GM12878_R2	hg38_SIRV	chr14	102777606	102906283	+	12	2432	39994	139426	ENSG00000131323.14	ENST00000392745.6	TRAF3	TRAF3-203	Known	Known	None	0.15000000596046448	None	None	None	None
aa64c896-42c6-401d-bc33-dabe517afdaf	ONT_GM12878_R1	hg38_SIRV	chr11	62572747	62559609	-	9	1377	32021	110230	ENSG00000254772.9	ENST00000525340.5	EEF1G	EEF1G-203	Known	Known	None	0.20000000298023224	None	None	None	None
40161a58-b2ec-4073-bddd-2191eaa41eef	ONT_GM12878_R2	hg38_SIRV	chrX	48683832	48691408	+	12	1755	56404	201096	ENSG00000015285.10	ENST00000376701.4	WAS	WAS-201	Known	Known	None	0.20000000298023224	None	None	None	None
m54284U_191110_105540/162727922/ccs	PB_GM12878_R1	hg38_SIRV	chr3	53891901	53885203	-	5	753	10303	38156	ENSG00000113811.10	ENST00000495461.5	SELENOK	SELENOK-204	Known	Known	None	0.20000000298023224	None	None	None	None
m54284U_191111_172039/43976039/ccs	PB_GM12878_R2	hg38_SIRV	chr7	100101361	100092781	-	15	2378	22401	78586	ENSG00000166508.17	ENST00000303887.9	MCM7	MCM7-201	Known	Known	None	0.15000000596046448	None	None	None	None
d3d180a1-777c-4188-ab86-f2664d4e595b	ONT_GM12878_R2	hg38_SIRV	chr15	82540102	82536755	-	4	425	42016	412822	ENSG00000260836.2	ENCODEHT000412822	AC245033.1	ENCODEHT000412822	Known	ISM	Both	0.05000000074505806	None	None	None	None
a0235f85-8ec4-40df-9e38-b12e9b67e998	ONT_GM12878_R2	hg38_SIRV	chr19	18173827	18178099	+	7	949	50203	179519	ENSG00000216490.3	ENST00000407280.3	IFI30	IFI30-201	Known	Known	None	0.44999998807907104	None	None	None	None
2b4bbe08-2a69-4f59-aed3-92a9a8409510	ONT_GM12878_R1	hg38_SIRV	chr4	151099642	151104635	+	6	848	14363	52538	ENSG00000145425.9	ENST00000274065.8	RPS3A	RPS3A-201	Known	Known	None	0.20000000298023224	None	None	None	None
00358a15-40d8-4630-b708-f00681c74db0	ONT_GM12878_R2	hg38_SIRV	chrX	48683832	48691415	+	12	1757	56404	201096	ENSG00000015285.10	ENST00000376701.4	WAS	WAS-201	Known	Known	None	0.25	None	None	None	None
m54284U_191111_172039/73401744/ccs	PB_GM12878_R2	hg38_SIRV	chr17	40565473	40553811	-	3	2132	46522	163884	ENSG00000126353.3	ENST00000246657.2	CCR7	CCR7-201	Known	Known	None	0.75	None	None	None	None
de2f390a-10fd-4f21-82a8-577cb30cbaa1	ONT_GM12878_R2	hg38_SIRV	chr5	140557435	140550503	-	4	1010	16919	60392	ENSG00000213523.10	ENST00000602775.5	SRA1	SRA1-205	Known	Known	None	0.30000001192092896	None	None	None	None
dd530e57-3446-4c90-82af-a88a58930362	ONT_GM12878_R2	hg38_SIRV	chrX	48683819	48691446	+	13	1935	56404	414449	ENSG00000015285.10	ENCODEHT000414449	WAS	ENCODEHT000414449	Known	NNC	None	0.20000000298023224	None	None	None	None
bee9a41a-c603-4d72-a728-bee642d5ee1e	ONT_GM12878_R1	hg38_SIRV	chr14	102777713	102906278	+	12	2416	39994	414360	ENSG00000131323.14	ENCODEHT000414360	TRAF3	ENCODEHT000414360	Known	NNC	None	0.15000000596046448	None	None	None	None
m54284U_191111_172039/107741626/ccs	PB_GM12878_R2	hg38_SIRV	chr1	33036883	33013046	-	6	910	1084	4081	ENSG00000004455.16	ENST00000354858.10	AK2	AK2-201	Known	Known	None	0.10000000149011612	None	None	None	None
9eb6a499-969f-42a1-8588-926feb66e5af	ONT_GM12878_R2	hg38_SIRV	chr16	85799707	85806999	+	5	688	44831	157083	ENSG00000131143.8	ENST00000253452.6	COX4I1	COX4I1-201	Known	Known	None	0.25	None	None	None	None
087d5d0e-c9f9-43c6-b434-d8eb3271fb26	ONT_GM12878_R1	hg38_SIRV	chr11	62572596	62559609	-	9	1226	32021	110230	ENSG00000254772.9	ENST00000525340.5	EEF1G	EEF1G-203	Known	Known	None	0.20000000298023224	None	None	None	None
aaf7fb1d-052d-4e49-9c57-4b4d600b3d17	ONT_GM12878_R2	hg38_SIRV	chr19	18173827	18178120	+	7	977	50203	179519	ENSG00000216490.3	ENST00000407280.3	IFI30	IFI30-201	Known	Known	None	0.25	None	None	None	None
m54284U_191110_105540/168493951/ccs	PB_GM12878_R1	hg38_SIRV	chr3	53891852	53885203	-	5	725	10303	38156	ENSG00000113811.10	ENST00000495461.5	SELENOK	SELENOK-204	Known	Known	None	0.20000000298023224	None	None	None	None
m54284U_191111_172039/44042346/ccs	PB_GM12878_R2	hg38_SIRV	chr7	100101388	100092781	-	15	2405	22401	78586	ENSG00000166508.17	ENST00000303887.9	MCM7	MCM7-201	Known	Known	None	0.15000000596046448	None	None	None	None
74295380-fc91-40a3-88c5-6d2e73ea8454	ONT_GM12878_R1	hg38_SIRV	chr4	151099642	151104627	+	6	840	14363	52538	ENSG00000145425.9	ENST00000274065.8	RPS3A	RPS3A-201	Known	Known	None	0.10000000149011612	None	None	None	None
m54284U_191111_172039/54462932/ccs	PB_GM12878_R2	hg38_SIRV	chr2	84905657	84906670	+	3	459	6661	23567	ENSG00000034510.5	ENST00000233143.5	TMSB10	TMSB10-201	Known	Known	None	0.10000000149011612	None	None	None	None
01093097-36d3-424b-bb03-7e92f1b4a104	ONT_GM12878_R2	hg38_SIRV	chr15	82540131	82536755	-	4	454	42016	412822	ENSG00000260836.2	ENCODEHT000412822	AC245033.1	ENCODEHT000412822	Known	ISM	Both	0.05000000074505806	None	None	None	None
19822a1f-711f-4aa1-a0ea-b22edc4a9ba8	ONT_GM12878_R2	hg38_SIRV	chrX	48683832	48688870	+	10	1138	56404	414486	ENSG00000015285.10	ENCODEHT000414486	WAS	ENCODEHT000414486	Known	ISM	Prefix	0.10000000149011612	None	None	None	None
m54284U_191111_172039/73730332/ccs	PB_GM12878_R2	hg38_SIRV	chr17	40565466	40553811	-	3	2125	46522	163884	ENSG00000126353.3	ENST00000246657.2	CCR7	CCR7-201	Known	Known	None	0.75	None	None	None	None
m54284U_191110_105540/20972230/ccs	PB_GM12878_R1	hg38_SIRV	chr5	140557471	140550504	-	5	890	16919	60393	ENSG00000213523.10	ENST00000336283.7	SRA1	SRA1-201	Known	Known	None	0.30000001192092896	None	None	None	None
217981c0-88ef-4367-aaec-c6e83a4997d4	ONT_GM12878_R1	hg38_SIRV	chr11	62573852	62559609	-	10	1394	32021	110229	ENSG00000254772.9	ENST00000329251.4	EEF1G	EEF1G-201	Known	Known	None	0.20000000298023224	None	None	None	None
m54284U_191110_105540/14681436/ccs	PB_GM12878_R1	hg38_SIRV	chr14	102777607	102905743	+	12	1891	39994	139426	ENSG00000131323.14	ENST00000392745.6	TRAF3	TRAF3-203	Known	Known	None	0.3499999940395355	None	None	None	None
21d65e1c-660e-48ff-bffb-5e662ec6e0ab	ONT_GM12878_R1	hg38_SIRV	chrX	48683834	48691412	+	12	1772	56404	201096	ENSG00000015285.10	ENST00000376701.4	WAS	WAS-201	Known	Known	None	0.25	None	None	None	None
7bc6833a-465d-40d9-a399-63ed66c7ca1d	ONT_GM12878_R2	hg38_SIRV	chr19	18173827	18178113	+	7	964	50203	179519	ENSG00000216490.3	ENST00000407280.3	IFI30	IFI30-201	Known	Known	None	0.20000000298023224	None	None	None	None
dc7d7f4c-6072-4973-858c-bc8c1d649773	ONT_GM12878_R1	hg38_SIRV	chr4	151099642	151104639	+	6	852	14363	52538	ENSG00000145425.9	ENST00000274065.8	RPS3A	RPS3A-201	Known	Known	None	0.15000000596046448	None	None	None	None
m54284U_191111_172039/44106552/ccs	PB_GM12878_R2	hg38_SIRV	chr7	100101361	100092781	-	15	2378	22401	78586	ENSG00000166508.17	ENST00000303887.9	MCM7	MCM7-201	Known	Known	None	0.15000000596046448	None	None	None	None
465af52a-55e8-4ebc-980e-68df6819c64e	ONT_GM12878_R2	hg38_SIRV	chr15	82540131	82536755	-	4	454	42016	412822	ENSG00000260836.2	ENCODEHT000412822	AC245033.1	ENCODEHT000412822	Known	ISM	Both	0.05000000074505806	None	None	None	None
m54284U_191111_172039/111544711/ccs	PB_GM12878_R2	hg38_SIRV	chr1	33036853	33013046	-	6	880	1084	4081	ENSG00000004455.16	ENST00000354858.10	AK2	AK2-201	Known	Known	None	0.10000000149011612	None	None	None	None
m54284U_191110_105540/169280168/ccs	PB_GM12878_R1	hg38_SIRV	chr3	53891851	53885203	-	5	703	10303	38156	ENSG00000113811.10	ENST00000495461.5	SELENOK	SELENOK-204	Known	Known	None	0.20000000298023224	None	None	None	None
b0bfb5b8-614a-4606-9c09-c1936293905e	ONT_GM12878_R2	hg38_SIRV	chr16	85799707	85806999	+	5	676	44831	157083	ENSG00000131143.8	ENST00000253452.6	COX4I1	COX4I1-201	Known	Known	None	0.25	None	None	None	None
m54284U_191111_172039/73992187/ccs	PB_GM12878_R2	hg38_SIRV	chr17	40565470	40553811	-	3	2129	46522	163884	ENSG00000126353.3	ENST00000246657.2	CCR7	CCR7-201	Known	Known	None	0.75	None	None	None	None
9903b140-d837-4303-b3fa-18ae3972d1df	ONT_GM12878_R1	hg38_SIRV	chrX	48683834	48691341	+	12	1689	56404	201096	ENSG00000015285.10	ENST00000376701.4	WAS	WAS-201	Known	Known	None	0.3499999940395355	None	None	None	None
m54284U_191111_172039/54527364/ccs	PB_GM12878_R2	hg38_SIRV	chr2	84905657	84906670	+	3	459	6661	23567	ENSG00000034510.5	ENST00000233143.5	TMSB10	TMSB10-201	Known	Known	None	0.10000000149011612	None	None	None	None
3fb9a0c9-9aa4-444d-930a-b0ee68c8d463	ONT_GM12878_R1	hg38_SIRV	chrX	48683835	48691415	+	11	1763	56404	414487	ENSG00000015285.10	ENCODEHT000414487	WAS	ENCODEHT000414487	Known	NIC	None	0.25	None	None	None	None
06dc00c5-2178-409c-a310-8a2d63c5784b	ONT_GM12878_R1	hg38_SIRV	chr4	151099642	151104636	+	6	849	14363	52538	ENSG00000145425.9	ENST00000274065.8	RPS3A	RPS3A-201	Known	Known	None	0.20000000298023224	None	None	None	None
m54284U_191110_105540/16058928/ccs	PB_GM12878_R1	hg38_SIRV	chr14	102777607	102906201	+	12	2349	39994	139426	ENSG00000131323.14	ENST00000392745.6	TRAF3	TRAF3-203	Known	Known	None	0.44999998807907104	None	None	None	None
m54284U_191110_105540/25953261/ccs	PB_GM12878_R1	hg38_SIRV	chr5	140557440	140550504	-	4	1014	16919	60392	ENSG00000213523.10	ENST00000602775.5	SRA1	SRA1-205	Known	Known	None	0.30000001192092896	None	None	None	None
440a5f00-ca32-4f0a-94da-de604cee4efc	ONT_GM12878_R1	hg38_SIRV	chr11	62573845	62559609	-	10	1380	32021	110229	ENSG00000254772.9	ENST00000329251.4	EEF1G	EEF1G-201	Known	Known	None	0.20000000298023224	None	None	None	None
m54284U_191111_172039/44566614/ccs	PB_GM12878_R2	hg38_SIRV	chr7	100101390	100092781	-	15	2407	22401	78586	ENSG00000166508.17	ENST00000303887.9	MCM7	MCM7-201	Known	Known	None	0.15000000596046448	None	None	None	None
db6535a6-c303-447c-a26e-8587d6f3b51b	ONT_GM12878_R2	hg38_SIRV	chr19	18173827	18178097	+	7	954	50203	179519	ENSG00000216490.3	ENST00000407280.3	IFI30	IFI30-201	Known	Known	None	0.44999998807907104	None	None	None	None
8988a2c2-191a-4d27-88d4-c389f204d6b1	ONT_GM12878_R2	hg38_SIRV	chr15	82540131	82536755	-	4	454	42016	412822	ENSG00000260836.2	ENCODEHT000412822	AC245033.1	ENCODEHT000412822	Known	ISM	Both	0.05000000074505806	None	None	None	None
8ffb0d72-dd36-4c5f-b595-c63b6d6e5ec5	ONT_GM12878_R1	hg38_SIRV	chrX	48683839	48691410	+	12	1721	56404	414488	ENSG00000015285.10	ENCODEHT000414488	WAS	ENCODEHT000414488	Known	NNC	None	0.20000000298023224	None	None	None	None
m54284U_191110_105540/172032548/ccs	PB_GM12878_R1	hg38_SIRV	chr3	53891854	53885203	-	5	706	10303	38156	ENSG00000113811.10	ENST00000495461.5	SELENOK	SELENOK-204	Known	Known	None	0.20000000298023224	None	None	None	None
m54284U_191111_172039/115673937/ccs	PB_GM12878_R2	hg38_SIRV	chr1	33036858	33013046	-	6	885	1084	4081	ENSG00000004455.16	ENST00000354858.10	AK2	AK2-201	Known	Known	None	0.10000000149011612	None	None	None	None
m54284U_191111_172039/74450302/ccs	PB_GM12878_R2	hg38_SIRV	chr17	40565470	40553811	-	3	2129	46522	163884	ENSG00000126353.3	ENST00000246657.2	CCR7	CCR7-201	Known	Known	None	0.75	None	None	None	None
4c35a22e-a426-4c2c-8d05-27af6de016d5	ONT_GM12878_R2	hg38_SIRV	chr16	85799707	85806999	+	5	682	44831	157083	ENSG00000131143.8	ENST00000253452.6	COX4I1	COX4I1-201	Known	Known	None	0.25	None	None	None	None
96f1f7dd-84a2-46c0-9212-f42d44b07e0a	ONT_GM12878_R1	hg38_SIRV	chr11	62572743	62559609	-	9	1373	32021	110230	ENSG00000254772.9	ENST00000525340.5	EEF1G	EEF1G-203	Known	Known	None	0.20000000298023224	None	None	None	None
7882c2fb-7cd9-4608-8f9f-cc123d02c95e	ONT_GM12878_R1	hg38_SIRV	chr4	151099643	151104633	+	6	834	14363	409914	ENSG00000145425.9	ENCODEHT000409914	RPS3A	ENCODEHT000409914	Known	NNC	None	0.15000000596046448	None	None	None	None
a996b13f-66f6-4232-9fd9-074a678baf88	ONT_GM12878_R2	hg38_SIRV	chrX	48683840	48686871	+	7	615	56404	414471	ENSG00000015285.10	ENCODEHT000414471	WAS	ENCODEHT000414471	Known	ISM	Both	0.3499999940395355	None	None	None	None
m54284U_191111_172039/54528461/ccs	PB_GM12878_R2	hg38_SIRV	chr2	84905657	84906666	+	3	455	6661	23567	ENSG00000034510.5	ENST00000233143.5	TMSB10	TMSB10-201	Known	Known	None	0.05000000074505806	None	None	None	None
m54284U_191110_105540/22547239/ccs	PB_GM12878_R1	hg38_SIRV	chr14	102777607	102905742	+	11	1751	39994	139424	ENSG00000131323.14	ENST00000560371.5	TRAF3	TRAF3-208	Known	Known	None	0.4000000059604645	None	None	None	None
m54284U_191111_172039/44566641/ccs	PB_GM12878_R2	hg38_SIRV	chr7	100101375	100092781	-	15	2392	22401	78586	ENSG00000166508.17	ENST00000303887.9	MCM7	MCM7-201	Known	Known	None	0.15000000596046448	None	None	None	None
6d11cc1f-9ecd-49d9-951f-7401150031ef	ONT_GM12878_R2	hg38_SIRV	chr15	82540131	82536755	-	4	454	42016	412822	ENSG00000260836.2	ENCODEHT000412822	AC245033.1	ENCODEHT000412822	Known	ISM	Both	0.05000000074505806	None	None	None	None
m54284U_191110_105540/33226950/ccs	PB_GM12878_R1	hg38_SIRV	chr5	140557455	140550504	-	5	874	16919	60393	ENSG00000213523.10	ENST00000336283.7	SRA1	SRA1-201	Known	Known	None	0.30000001192092896	None	None	None	None
d6efb50c-d2f5-4410-9f7e-d3f6e36b0b5a	ONT_GM12878_R2	hg38_SIRV	chr19	18173827	18178113	+	7	970	50203	179519	ENSG00000216490.3	ENST00000407280.3	IFI30	IFI30-201	Known	Known	None	0.20000000298023224	None	None	None	None
m54284U_191111_172039/4589900/ccs	PB_GM12878_R2	hg38_SIRV	chr3	53891853	53885203	-	5	705	10303	38156	ENSG00000113811.10	ENST00000495461.5	SELENOK	SELENOK-204	Known	Known	None	0.20000000298023224	None	None	None	None
a928d2f4-19c0-424f-993f-2e24ce727fd6	ONT_GM12878_R2	hg38_SIRV	chrX	48683836	48689080	+	10	1237	56404	414486	ENSG00000015285.10	ENCODEHT000414486	WAS	ENCODEHT000414486	Known	ISM	Prefix	0.15000000596046448	None	None	None	None
m54284U_191111_172039/115804058/ccs	PB_GM12878_R2	hg38_SIRV	chr1	33036862	33013046	-	6	889	1084	4081	ENSG00000004455.16	ENST00000354858.10	AK2	AK2-201	Known	Known	None	0.10000000149011612	None	None	None	None
m54284U_191111_172039/75105662/ccs	PB_GM12878_R2	hg38_SIRV	chr17	40565470	40553811	-	3	2129	46522	163884	ENSG00000126353.3	ENST00000246657.2	CCR7	CCR7-201	Known	Known	None	0.75	None	None	None	None
b3620880-54a3-4863-a5cf-3df8d0f1abb9	ONT_GM12878_R1	hg38_SIRV	chr4	151099642	151104635	+	6	848	14363	52538	ENSG00000145425.9	ENST00000274065.8	RPS3A	RPS3A-201	Known	Known	None	0.20000000298023224	None	None	None	None
517ee86c-1ce3-4491-bb11-0c60d21fafaa	ONT_GM12878_R1	hg38_SIRV	chr11	62560169	62559614	-	2	271	32022	390326	ENSG00000255508.7	ENCODEHT000390326	AP002990.1	ENCODEHT000390326	Known	ISM	Suffix	0.20000000298023224	None	None	None	None
10efd5ee-bd50-43de-a3e7-58db56df03d4	ONT_GM12878_R2	hg38_SIRV	chr16	85799707	85806999	+	5	677	44831	157083	ENSG00000131143.8	ENST00000253452.6	COX4I1	COX4I1-201	Known	Known	None	0.25	None	None	None	None
m54284U_191111_172039/45024000/ccs	PB_GM12878_R2	hg38_SIRV	chr7	100101375	100092781	-	15	2392	22401	78586	ENSG00000166508.17	ENST00000303887.9	MCM7	MCM7-201	Known	Known	None	0.15000000596046448	None	None	None	None
25bd111a-4b29-44ef-bc9f-198278bec139	ONT_GM12878_R1	hg38_SIRV	chrX	48683841	48691415	+	12	1771	56404	414489	ENSG00000015285.10	ENCODEHT000414489	WAS	ENCODEHT000414489	Known	NIC	None	0.25	None	None	None	None
m54284U_191110_105540/48433937/ccs	PB_GM12878_R1	hg38_SIRV	chr14	102777607	102906283	+	12	2431	39994	139426	ENSG00000131323.14	ENST00000392745.6	TRAF3	TRAF3-203	Known	Known	None	0.15000000596046448	None	None	None	None
d62179d1-beb6-4a30-8762-92d4a322106a	ONT_GM12878_R2	hg38_SIRV	chr15	82538898	82536753	-	3	244	42016	412837	ENSG00000260836.2	ENCODEHT000412837	AC245033.1	ENCODEHT000412837	Known	ISM	Suffix	0.05000000074505806	None	None	None	None
c7f8582e-2090-4bc7-8444-576816af162b	ONT_GM12878_R2	hg38_SIRV	chr19	18173827	18178099	+	7	956	50203	179519	ENSG00000216490.3	ENST00000407280.3	IFI30	IFI30-201	Known	Known	None	0.44999998807907104	None	None	None	None
m54284U_191111_172039/54591759/ccs	PB_GM12878_R2	hg38_SIRV	chr2	84905657	84906667	+	3	456	6661	23567	ENSG00000034510.5	ENST00000233143.5	TMSB10	TMSB10-201	Known	Known	None	0.05000000074505806	None	None	None	None
m54284U_191110_105540/46007472/ccs	PB_GM12878_R1	hg38_SIRV	chr5	140557460	140550504	-	5	879	16919	60393	ENSG00000213523.10	ENST00000336283.7	SRA1	SRA1-201	Known	Known	None	0.30000001192092896	None	None	None	None
m54284U_191111_172039/6030639/ccs	PB_GM12878_R2	hg38_SIRV	chr3	53891847	53885203	-	5	699	10303	38156	ENSG00000113811.10	ENST00000495461.5	SELENOK	SELENOK-204	Known	Known	None	0.20000000298023224	None	None	None	None
2b0a07a0-1e40-400a-be76-53f512a388f5	ONT_GM12878_R1	hg38_SIRV	chr4	151099642	151104611	+	6	824	14363	52538	ENSG00000145425.9	ENST00000274065.8	RPS3A	RPS3A-201	Known	Known	None	0.44999998807907104	None	None	None	None
a9cbc7eb-37f3-489a-97c3-7558bc9ea17f	ONT_GM12878_R1	hg38_SIRV	chr11	62572743	62559609	-	9	1373	32021	110230	ENSG00000254772.9	ENST00000525340.5	EEF1G	EEF1G-203	Known	Known	None	0.20000000298023224	None	None	None	None
m54284U_191111_172039/115869611/ccs	PB_GM12878_R2	hg38_SIRV	chr1	33036858	33013046	-	6	885	1084	4081	ENSG00000004455.16	ENST00000354858.10	AK2	AK2-201	Known	Known	None	0.10000000149011612	None	None	None	None
b378f381-36a2-4ac5-8be2-9304130ed90e	ONT_GM12878_R2	hg38_SIRV	chrX	48683841	48691411	+	12	1764	56404	201096	ENSG00000015285.10	ENST00000376701.4	WAS	WAS-201	Known	Known	None	0.20000000298023224	None	None	None	None
m54284U_191111_172039/75303074/ccs	PB_GM12878_R2	hg38_SIRV	chr17	40565470	40553811	-	3	2129	46522	163884	ENSG00000126353.3	ENST00000246657.2	CCR7	CCR7-201	Known	Known	None	0.75	None	None	None	None
m54284U_191111_172039/45024900/ccs	PB_GM12878_R2	hg38_SIRV	chr7	100101368	100092781	-	15	2385	22401	78586	ENSG00000166508.17	ENST00000303887.9	MCM7	MCM7-201	Known	Known	None	0.15000000596046448	None	None	None	None
8cc4b488-3093-429e-bf1a-6485f4b63c17	ONT_GM12878_R2	hg38_SIRV	chr19	18173827	18178117	+	7	974	50203	179519	ENSG00000216490.3	ENST00000407280.3	IFI30	IFI30-201	Known	Known	None	0.20000000298023224	None	None	None	None
409f3e24-3059-45e2-a8a6-faaf925170be	ONT_GM12878_R2	hg38_SIRV	chr15	82540084	82536755	-	4	393	42016	412822	ENSG00000260836.2	ENCODEHT000412822	AC245033.1	ENCODEHT000412822	Known	ISM	Both	0.05000000074505806	None	None	None	None
m54284U_191110_105540/77268922/ccs	PB_GM12878_R1	hg38_SIRV	chr14	102777607	102905760	+	12	1908	39994	139426	ENSG00000131323.14	ENST00000392745.6	TRAF3	TRAF3-203	Known	Known	None	0.15000000596046448	None	None	None	None
66af072a-40c2-4e4f-89ee-bcf3c8529fb3	ONT_GM12878_R2	hg38_SIRV	chr16	85799707	85807000	+	5	683	44831	157083	ENSG00000131143.8	ENST00000253452.6	COX4I1	COX4I1-201	Known	Known	None	0.20000000298023224	None	None	None	None
550dc5c9-ec55-44e3-bdbb-671f595246c7	ONT_GM12878_R2	hg38_SIRV	chrX	48683841	48691415	+	12	1775	56404	201096	ENSG00000015285.10	ENST00000376701.4	WAS	WAS-201	Known	Known	None	0.25	None	None	None	None
e46f6bf7-192a-4778-b065-8f7b18524e98	ONT_GM12878_R1	hg38_SIRV	chr4	151099642	151104636	+	6	856	14363	52538	ENSG00000145425.9	ENST00000274065.8	RPS3A	RPS3A-201	Known	Known	None	0.20000000298023224	None	None	None	None
m54284U_191111_172039/11273143/ccs	PB_GM12878_R2	hg38_SIRV	chr3	53891852	53885203	-	5	704	10303	38156	ENSG00000113811.10	ENST00000495461.5	SELENOK	SELENOK-204	Known	Known	None	0.20000000298023224	None	None	None	None
m54284U_191110_105540/64487945/ccs	PB_GM12878_R1	hg38_SIRV	chr5	140557455	140550504	-	5	874	16919	60393	ENSG00000213523.10	ENST00000336283.7	SRA1	SRA1-201	Known	Known	None	0.30000001192092896	None	None	None	None
m54284U_191111_172039/54722676/ccs	PB_GM12878_R2	hg38_SIRV	chr2	84905657	84906668	+	3	457	6661	23567	ENSG00000034510.5	ENST00000233143.5	TMSB10	TMSB10-201	Known	Known	None	0.10000000149011612	None	None	None	None
4e855ff3-80e4-4ccb-ac5d-b09b2f3bd00f	ONT_GM12878_R1	hg38_SIRV	chr11	62571666	62559618	-	7	1121	32022	390197	ENSG00000255508.7	ENCODEHT000390197	AP002990.1	ENCODEHT000390197	Known	ISM	Suffix	0.20000000298023224	None	None	None	None
3528c5df-f5eb-4a51-9945-6d1f3d7e5f13	ONT_GM12878_R1	hg38_SIRV	chrX	48683844	48691415	+	12	1750	56404	201096	ENSG00000015285.10	ENST00000376701.4	WAS	WAS-201	Known	Known	None	0.25	None	None	None	None
m54284U_191111_172039/127074791/ccs	PB_GM12878_R2	hg38_SIRV	chr1	33036877	33013046	-	5	2025	1084	414378	ENSG00000004455.16	ENCODEHT000414378	AK2	ENCODEHT000414378	Known	ISM	Prefix	0.10000000149011612	None	None	None	None
m54284U_191111_172039/45091258/ccs	PB_GM12878_R2	hg38_SIRV	chr7	100101377	100092781	-	15	2394	22401	78586	ENSG00000166508.17	ENST00000303887.9	MCM7	MCM7-201	Known	Known	None	0.15000000596046448	None	None	None	None
m54284U_191111_172039/75432223/ccs	PB_GM12878_R2	hg38_SIRV	chr17	40565470	40553811	-	3	2129	46522	163884	ENSG00000126353.3	ENST00000246657.2	CCR7	CCR7-201	Known	Known	None	0.75	None	None	None	None
85686c96-88cf-4243-b441-507d63fcee4a	ONT_GM12878_R2	hg38_SIRV	chr15	82540121	82536755	-	4	444	42016	412822	ENSG00000260836.2	ENCODEHT000412822	AC245033.1	ENCODEHT000412822	Known	ISM	Both	0.05000000074505806	None	None	None	None
m54284U_191110_105540/79037017/ccs	PB_GM12878_R1	hg38_SIRV	chr14	102777607	102905743	+	12	1891	39994	139426	ENSG00000131323.14	ENST00000392745.6	TRAF3	TRAF3-203	Known	Known	None	0.3499999940395355	None	None	None	None
m54284U_191111_172039/45156581/ccs	PB_GM12878_R2	hg38_SIRV	chr7	100101389	100092781	-	15	2395	22401	414490	ENSG00000166508.17	ENCODEHT000414490	MCM7	ENCODEHT000414490	Known	NNC	None	0.15000000596046448	None	None	None	None
9238388a-4894-4051-8f0d-80a3455f51dc	ONT_GM12878_R2	hg38_SIRV	chr19	18173827	18175211	+	2	288	50203	413821	ENSG00000216490.3	ENCODEHT000413821	IFI30	ENCODEHT000413821	Known	ISM	Both	0.25	None	None	None	None
22966076-ddf5-4537-a47b-7efdb7868417	ONT_GM12878_R2	hg38_SIRV	chrX	48683844	48691415	+	12	1779	56404	201096	ENSG00000015285.10	ENST00000376701.4	WAS	WAS-201	Known	Known	None	0.25	None	None	None	None
dc2184dd-5802-489b-935c-7f24e66478d9	ONT_GM12878_R1	hg38_SIRV	chr4	151099642	151104636	+	6	849	14363	52538	ENSG00000145425.9	ENST00000274065.8	RPS3A	RPS3A-201	Known	Known	None	0.20000000298023224	None	None	None	None
80d80a6f-68e3-45f7-9829-92aa86d87a3a	ONT_GM12878_R2	hg38_SIRV	chr16	85799707	85806999	+	5	682	44831	157083	ENSG00000131143.8	ENST00000253452.6	COX4I1	COX4I1-201	Known	Known	None	0.25	None	None	None	None
m54284U_191111_172039/11337738/ccs	PB_GM12878_R2	hg38_SIRV	chr3	53891853	53885203	-	5	705	10303	38156	ENSG00000113811.10	ENST00000495461.5	SELENOK	SELENOK-204	Known	Known	None	0.20000000298023224	None	None	None	None
m54284U_191110_105540/70453307/ccs	PB_GM12878_R1	hg38_SIRV	chr5	140557456	140550504	-	5	875	16919	60393	ENSG00000213523.10	ENST00000336283.7	SRA1	SRA1-201	Known	Known	None	0.30000001192092896	None	None	None	None
317164f8-7194-4604-8060-1a0a2028d643	ONT_GM12878_R1	hg38_SIRV	chr11	62567475	62559631	-	5	797	32022	390191	ENSG00000255508.7	ENCODEHT000390191	AP002990.1	ENCODEHT000390191	Known	ISM	Suffix	0.20000000298023224	None	None	None	None
f8de5fa3-341b-4f17-8304-fafb9fd5944b	ONT_GM12878_R2	hg38_SIRV	chrX	48683844	48691409	+	12	1759	56404	201096	ENSG00000015285.10	ENST00000376701.4	WAS	WAS-201	Known	Known	None	0.20000000298023224	None	None	None	None
m54284U_191110_105540/79104766/ccs	PB_GM12878_R1	hg38_SIRV	chr14	102777607	102905758	+	12	1906	39994	139426	ENSG00000131323.14	ENST00000392745.6	TRAF3	TRAF3-203	Known	Known	None	0.20000000298023224	None	None	None	None
m54284U_191111_172039/54725471/ccs	PB_GM12878_R2	hg38_SIRV	chr2	84905657	84906668	+	3	457	6661	23567	ENSG00000034510.5	ENST00000233143.5	TMSB10	TMSB10-201	Known	Known	None	0.10000000149011612	None	None	None	None
67ea3d2f-8110-4e8a-90c5-2bf44aa2cb25	ONT_GM12878_R2	hg38_SIRV	chr15	82540444	82536753	-	5	472	42015	146213	ENSG00000182774.12	ENST00000647841.1	RPS17	RPS17-210	Known	Known	None	0.05000000074505806	None	None	None	None
m54284U_191111_172039/75563523/ccs	PB_GM12878_R2	hg38_SIRV	chr17	40565470	40553811	-	3	2129	46522	163884	ENSG00000126353.3	ENST00000246657.2	CCR7	CCR7-201	Known	Known	None	0.75	None	None	None	None
m54284U_191111_172039/45286816/ccs	PB_GM12878_R2	hg38_SIRV	chr7	100101361	100092781	-	15	2378	22401	78586	ENSG00000166508.17	ENST00000303887.9	MCM7	MCM7-201	Known	Known	None	0.15000000596046448	None	None	None	None
459a82ad-f730-4eb3-907f-bd74f3f77812	ONT_GM12878_R2	hg38_SIRV	chr19	18173827	18178102	+	7	959	50203	179519	ENSG00000216490.3	ENST00000407280.3	IFI30	IFI30-201	Known	Known	None	0.30000001192092896	None	None	None	None
m54284U_191111_172039/134810285/ccs	PB_GM12878_R2	hg38_SIRV	chr1	33036880	33013046	-	5	812	1084	4080	ENSG00000004455.16	ENST00000480134.5	AK2	AK2-206	Known	Known	None	0.10000000149011612	None	None	None	None
f48851a5-c92c-4e40-9838-bcd61e4c5dc7	ONT_GM12878_R1	hg38_SIRV	chr4	151099642	151104636	+	6	849	14363	52538	ENSG00000145425.9	ENST00000274065.8	RPS3A	RPS3A-201	Known	Known	None	0.20000000298023224	None	None	None	None
f7419d77-8d3c-41fa-ad5d-77df634f3d09	ONT_GM12878_R2	hg38_SIRV	chrX	48683846	48691411	+	12	1750	56404	201096	ENSG00000015285.10	ENST00000376701.4	WAS	WAS-201	Known	Known	None	0.20000000298023224	None	None	None	None
85400927-94ac-44b7-98d3-4ecfa7e14d41	ONT_GM12878_R2	hg38_SIRV	chr16	85799707	85806993	+	5	676	44831	157083	ENSG00000131143.8	ENST00000253452.6	COX4I1	COX4I1-201	Known	Known	None	0.25	None	None	None	None
m54284U_191111_172039/23594741/ccs	PB_GM12878_R2	hg38_SIRV	chr3	53891841	53885203	-	5	693	10303	38156	ENSG00000113811.10	ENST00000495461.5	SELENOK	SELENOK-204	Known	Known	None	0.20000000298023224	None	None	None	None
bec4c57c-b245-40d7-b832-dace473485dc	ONT_GM12878_R1	hg38_SIRV	chr11	62573844	62559609	-	10	1392	32021	110229	ENSG00000254772.9	ENST00000329251.4	EEF1G	EEF1G-201	Known	Known	None	0.20000000298023224	None	None	None	None
f14843da-9942-4aa6-b03b-20bdae4481e8	ONT_GM12878_R2	hg38_SIRV	chrX	48683847	48691411	+	12	1769	56404	201096	ENSG00000015285.10	ENST00000376701.4	WAS	WAS-201	Known	Known	None	0.20000000298023224	None	None	None	None
ee854c36-e0f0-404b-92f9-968df92a0fbd	ONT_GM12878_R1	hg38_SIRV	chr4	151099642	151104614	+	6	819	14363	52545	ENSG00000145425.9	ENST00000512690.5	RPS3A	RPS3A-210	Known	Known	None	0.44999998807907104	None	None	None	None
m54284U_191110_105540/86903604/ccs	PB_GM12878_R1	hg38_SIRV	chr14	102777607	102906201	+	12	2349	39994	139426	ENSG00000131323.14	ENST00000392745.6	TRAF3	TRAF3-203	Known	Known	None	0.44999998807907104	None	None	None	None
m54284U_191110_105540/72288067/ccs	PB_GM12878_R1	hg38_SIRV	chr5	140552018	140550504	-	3	531	16919	414491	ENSG00000213523.10	ENCODEHT000414491	SRA1	ENCODEHT000414491	Known	ISM	Suffix	0.30000001192092896	None	None	None	None
m54284U_191111_172039/45416994/ccs	PB_GM12878_R2	hg38_SIRV	chr7	100101363	100092781	-	15	2380	22401	78586	ENSG00000166508.17	ENST00000303887.9	MCM7	MCM7-201	Known	Known	None	0.15000000596046448	None	None	None	None
3cce31e5-da96-4562-a5c4-0079dea9877d	ONT_GM12878_R2	hg38_SIRV	chr15	82540130	82536755	-	4	453	42016	412822	ENSG00000260836.2	ENCODEHT000412822	AC245033.1	ENCODEHT000412822	Known	ISM	Both	0.05000000074505806	None	None	None	None
c090d883-740b-4fc9-87cd-7e5596297722	ONT_GM12878_R2	hg38_SIRV	chr19	18173827	18178098	+	7	955	50203	179519	ENSG00000216490.3	ENST00000407280.3	IFI30	IFI30-201	Known	Known	None	0.44999998807907104	None	None	None	None
m54284U_191111_172039/75565863/ccs	PB_GM12878_R2	hg38_SIRV	chr17	40565472	40553811	-	3	2131	46522	163884	ENSG00000126353.3	ENST00000246657.2	CCR7	CCR7-201	Known	Known	None	0.75	None	None	None	None
m54284U_191111_172039/143721729/ccs	PB_GM12878_R2	hg38_SIRV	chr1	33036854	33013046	-	6	881	1084	4081	ENSG00000004455.16	ENST00000354858.10	AK2	AK2-201	Known	Known	None	0.10000000149011612	None	None	None	None
m54284U_191111_172039/54788177/ccs	PB_GM12878_R2	hg38_SIRV	chr2	84905657	84906670	+	3	459	6661	23567	ENSG00000034510.5	ENST00000233143.5	TMSB10	TMSB10-201	Known	Known	None	0.10000000149011612	None	None	None	None
8bfc97a7-9b63-429f-b802-30362236d7c4	ONT_GM12878_R1	hg38_SIRV	chrX	48683848	48691415	+	12	2708	56404	414492	ENSG00000015285.10	ENCODEHT000414492	WAS	ENCODEHT000414492	Known	ISM	Prefix	0.25	None	None	None	None
2ac62de1-2969-4613-ae6c-8293beb6f00a	ONT_GM12878_R2	hg38_SIRV	chrX	48683852	48688960	+	10	1238	56404	414493	ENSG00000015285.10	ENCODEHT000414493	WAS	ENCODEHT000414493	Known	NNC	None	0.05000000074505806	None	None	None	None
m54284U_191110_105540/101844238/ccs	PB_GM12878_R1	hg38_SIRV	chr14	102777607	102905745	+	12	1893	39994	139426	ENSG00000131323.14	ENST00000392745.6	TRAF3	TRAF3-203	Known	Known	None	0.3499999940395355	None	None	None	None
m54284U_191111_172039/36243298/ccs	PB_GM12878_R2	hg38_SIRV	chr3	53891853	53885203	-	5	699	10303	38156	ENSG00000113811.10	ENST00000495461.5	SELENOK	SELENOK-204	Known	Known	None	0.20000000298023224	None	None	None	None
0cafa7c4-a537-4bbd-a054-cc7507293a0b	ONT_GM12878_R2	hg38_SIRV	chr16	85799707	85806999	+	5	682	44831	157083	ENSG00000131143.8	ENST00000253452.6	COX4I1	COX4I1-201	Known	Known	None	0.25	None	None	None	None
bfc82528-c0bc-4abf-925e-3c34c8e68ee5	ONT_GM12878_R1	hg38_SIRV	chr11	62566950	62559618	-	4	672	32022	390194	ENSG00000255508.7	ENCODEHT000390194	AP002990.1	ENCODEHT000390194	Known	ISM	Suffix	0.20000000298023224	None	None	None	None
m54284U_191111_172039/45482827/ccs	PB_GM12878_R2	hg38_SIRV	chr7	100101379	100092781	-	15	2396	22401	78586	ENSG00000166508.17	ENST00000303887.9	MCM7	MCM7-201	Known	Known	None	0.15000000596046448	None	None	None	None
50d044b9-f3a5-4201-b081-782d61cd285f	ONT_GM12878_R1	hg38_SIRV	chr4	151099642	151104600	+	6	813	14363	52538	ENSG00000145425.9	ENST00000274065.8	RPS3A	RPS3A-201	Known	Known	None	0.44999998807907104	None	None	None	None
a12fe52a-96dc-4d95-ba1d-23b6fa3ce658	ONT_GM12878_R2	hg38_SIRV	chr15	82540131	82536755	-	4	454	42016	412822	ENSG00000260836.2	ENCODEHT000412822	AC245033.1	ENCODEHT000412822	Known	ISM	Both	0.05000000074505806	None	None	None	None
m54284U_191110_105540/81593635/ccs	PB_GM12878_R1	hg38_SIRV	chr5	140557455	140550504	-	4	670	16919	414292	ENSG00000213523.10	ENCODEHT000414292	SRA1	ENCODEHT000414292	Known	NIC	None	0.30000001192092896	None	None	None	None
a056e569-b524-438f-b205-c086997dfa41	ONT_GM12878_R2	hg38_SIRV	chr19	18173827	18178105	+	7	962	50203	179519	ENSG00000216490.3	ENST00000407280.3	IFI30	IFI30-201	Known	Known	None	0.25	None	None	None	None
m54284U_191111_172039/75761783/ccs	PB_GM12878_R2	hg38_SIRV	chr17	40565464	40553811	-	3	2123	46522	163884	ENSG00000126353.3	ENST00000246657.2	CCR7	CCR7-201	Known	Known	None	0.75	None	None	None	None
66ca8472-c29e-49b9-b755-ac974dbe97ad	ONT_GM12878_R1	hg38_SIRV	chrX	48683861	48691416	+	12	1750	56404	201096	ENSG00000015285.10	ENST00000376701.4	WAS	WAS-201	Known	Known	None	0.25	None	None	None	None
m54284U_191110_105540/114622671/ccs	PB_GM12878_R1	hg38_SIRV	chr14	102777607	102905743	+	12	1891	39994	139426	ENSG00000131323.14	ENST00000392745.6	TRAF3	TRAF3-203	Known	Known	None	0.3499999940395355	None	None	None	None
m54284U_191111_172039/147129906/ccs	PB_GM12878_R2	hg38_SIRV	chr1	33036867	33013046	-	6	894	1084	4081	ENSG00000004455.16	ENST00000354858.10	AK2	AK2-201	Known	Known	None	0.10000000149011612	None	None	None	None
m54284U_191111_172039/54789518/ccs	PB_GM12878_R2	hg38_SIRV	chr2	84905657	84906670	+	3	459	6661	23567	ENSG00000034510.5	ENST00000233143.5	TMSB10	TMSB10-201	Known	Known	None	0.10000000149011612	None	None	None	None
da845b3f-1255-4326-be5f-846285e297a0	ONT_GM12878_R1	hg38_SIRV	chr11	62573845	62559609	-	10	1387	32021	110229	ENSG00000254772.9	ENST00000329251.4	EEF1G	EEF1G-201	Known	Known	None	0.20000000298023224	None	None	None	None
m54284U_191111_172039/45811565/ccs	PB_GM12878_R2	hg38_SIRV	chr7	100101363	100092781	-	15	2380	22401	78586	ENSG00000166508.17	ENST00000303887.9	MCM7	MCM7-201	Known	Known	None	0.15000000596046448	None	None	None	None
m54284U_191111_172039/42338437/ccs	PB_GM12878_R2	hg38_SIRV	chr3	53891848	53885203	-	5	700	10303	38156	ENSG00000113811.10	ENST00000495461.5	SELENOK	SELENOK-204	Known	Known	None	0.20000000298023224	None	None	None	None
31654edf-2825-4214-93ca-f5cd66fdd3a9	ONT_GM12878_R1	hg38_SIRV	chr4	151099642	151104637	+	6	850	14363	52538	ENSG00000145425.9	ENST00000274065.8	RPS3A	RPS3A-201	Known	Known	None	0.15000000596046448	None	None	None	None
4d3c656f-38a2-4eb2-9359-15828e560982	ONT_GM12878_R2	hg38_SIRV	chr15	82540442	82536753	-	5	470	42015	146213	ENSG00000182774.12	ENST00000647841.1	RPS17	RPS17-210	Known	Known	None	0.05000000074505806	None	None	None	None
21744e2d-7835-474f-882e-dc6312840314	ONT_GM12878_R1	hg38_SIRV	chrX	48683863	48691419	+	12	1757	56404	201096	ENSG00000015285.10	ENST00000376701.4	WAS	WAS-201	Known	Known	None	0.25	None	None	None	None
a7912805-4f2f-4a0f-a619-eb1d9501f6f8	ONT_GM12878_R2	hg38_SIRV	chr16	85799707	85806999	+	5	682	44831	157083	ENSG00000131143.8	ENST00000253452.6	COX4I1	COX4I1-201	Known	Known	None	0.25	None	None	None	None
m54284U_191110_105540/102499591/ccs	PB_GM12878_R1	hg38_SIRV	chr5	140557477	140550504	-	5	896	16919	60393	ENSG00000213523.10	ENST00000336283.7	SRA1	SRA1-201	Known	Known	None	0.30000001192092896	None	None	None	None
df18e3da-e662-49f7-8c64-690db1c5c8b5	ONT_GM12878_R2	hg38_SIRV	chr19	18173827	18178107	+	7	964	50203	179519	ENSG00000216490.3	ENST00000407280.3	IFI30	IFI30-201	Known	Known	None	0.25	None	None	None	None
m54284U_191110_105540/114885044/ccs	PB_GM12878_R1	hg38_SIRV	chr14	102777607	102906128	+	12	2276	39994	139426	ENSG00000131323.14	ENST00000392745.6	TRAF3	TRAF3-203	Known	Known	None	0.6499999761581421	None	None	None	None
m54284U_191111_172039/75762446/ccs	PB_GM12878_R2	hg38_SIRV	chr17	40565466	40553811	-	3	2125	46522	163884	ENSG00000126353.3	ENST00000246657.2	CCR7	CCR7-201	Known	Known	None	0.75	None	None	None	None
c18c438f-f9e0-4b08-98dc-cc2140fe40cc	ONT_GM12878_R1	hg38_SIRV	chrX	48683858	48691419	+	12	1731	56404	414489	ENSG00000015285.10	ENCODEHT000414489	WAS	ENCODEHT000414489	Known	NIC	None	0.20000000298023224	None	None	None	None
m54284U_191111_172039/161611824/ccs	PB_GM12878_R2	hg38_SIRV	chr1	33036863	33013046	-	6	890	1084	4081	ENSG00000004455.16	ENST00000354858.10	AK2	AK2-201	Known	Known	None	0.10000000149011612	None	None	None	None
m54284U_191111_172039/46204487/ccs	PB_GM12878_R2	hg38_SIRV	chr7	100101379	100092781	-	15	2396	22401	78586	ENSG00000166508.17	ENST00000303887.9	MCM7	MCM7-201	Known	Known	None	0.15000000596046448	None	None	None	None
7196a5cc-6561-4145-aef1-a6d337e977ca	ONT_GM12878_R1	hg38_SIRV	chr11	62572743	62559609	-	9	1373	32021	110230	ENSG00000254772.9	ENST00000525340.5	EEF1G	EEF1G-203	Known	Known	None	0.20000000298023224	None	None	None	None
9ed1cdd0-46bd-40ae-8a5d-3c066e859d96	ONT_GM12878_R1	hg38_SIRV	chr4	151099642	151104636	+	6	849	14363	52538	ENSG00000145425.9	ENST00000274065.8	RPS3A	RPS3A-201	Known	Known	None	0.20000000298023224	None	None	None	None
m54284U_191111_172039/43583711/ccs	PB_GM12878_R2	hg38_SIRV	chr3	53891847	53885203	-	5	699	10303	38156	ENSG00000113811.10	ENST00000495461.5	SELENOK	SELENOK-204	Known	Known	None	0.20000000298023224	None	None	None	None
m54284U_191110_105540/126681508/ccs	PB_GM12878_R1	hg38_SIRV	chr14	102777607	102906283	+	11	2292	39994	139424	ENSG00000131323.14	ENST00000560371.5	TRAF3	TRAF3-208	Known	Known	None	0.15000000596046448	None	None	None	None
m54284U_191110_105540/124387437/ccs	PB_GM12878_R1	hg38_SIRV	chr5	140557455	140550504	-	5	874	16919	60393	ENSG00000213523.10	ENST00000336283.7	SRA1	SRA1-201	Known	Known	None	0.30000001192092896	None	None	None	None
ff3b9380-951f-4556-866a-8ed5e4dc895d	ONT_GM12878_R2	hg38_SIRV	chr15	82538956	82536753	-	3	302	42016	412837	ENSG00000260836.2	ENCODEHT000412837	AC245033.1	ENCODEHT000412837	Known	ISM	Suffix	0.05000000074505806	None	None	None	None
m54284U_191111_172039/54854735/ccs	PB_GM12878_R2	hg38_SIRV	chr2	84905657	84906670	+	3	459	6661	23567	ENSG00000034510.5	ENST00000233143.5	TMSB10	TMSB10-201	Known	Known	None	0.10000000149011612	None	None	None	None
311ce6e4-1a71-4f23-a22c-99da00d71f30	ONT_GM12878_R2	hg38_SIRV	chr19	18173827	18178092	+	7	949	50203	179519	ENSG00000216490.3	ENST00000407280.3	IFI30	IFI30-201	Known	Known	None	0.5	None	None	None	None
92145ddc-f7e5-492b-ab3f-bdc6475e192b	ONT_GM12878_R2	hg38_SIRV	chrX	48683883	48685615	+	3	326	56404	414472	ENSG00000015285.10	ENCODEHT000414472	WAS	ENCODEHT000414472	Known	ISM	Prefix	0.3499999940395355	None	None	None	None
eaa6e23d-e9cd-427b-b516-65ab97abc7e2	ONT_GM12878_R2	hg38_SIRV	chr16	85799707	85806999	+	5	682	44831	157083	ENSG00000131143.8	ENST00000253452.6	COX4I1	COX4I1-201	Known	Known	None	0.25	None	None	None	None
m54284U_191111_172039/46467868/ccs	PB_GM12878_R2	hg38_SIRV	chr7	100101407	100092781	-	15	2424	22401	78586	ENSG00000166508.17	ENST00000303887.9	MCM7	MCM7-201	Known	Known	None	0.15000000596046448	None	None	None	None
m54284U_191111_172039/78055993/ccs	PB_GM12878_R2	hg38_SIRV	chr17	40565470	40553811	-	3	2129	46522	163884	ENSG00000126353.3	ENST00000246657.2	CCR7	CCR7-201	Known	Known	None	0.75	None	None	None	None
68e9a40f-e03f-4082-b13f-e7d422cc2d40	ONT_GM12878_R1	hg38_SIRV	chr11	62572743	62559609	-	9	1373	32021	110230	ENSG00000254772.9	ENST00000525340.5	EEF1G	EEF1G-203	Known	Known	None	0.20000000298023224	None	None	None	None
f25a25bb-4129-4565-be8e-09d0d9749176	ONT_GM12878_R1	hg38_SIRV	chr4	151099642	151104632	+	6	824	14363	52538	ENSG00000145425.9	ENST00000274065.8	RPS3A	RPS3A-201	Known	Known	None	0.15000000596046448	None	None	None	None
m54284U_191110_105540/163381812/ccs	PB_GM12878_R1	hg38_SIRV	chrX	48683894	48685834	+	4	399	56404	414459	ENSG00000015285.10	ENCODEHT000414459	WAS	ENCODEHT000414459	Known	ISM	Prefix	0.550000011920929	None	None	None	None
m54284U_191111_172039/163514055/ccs	PB_GM12878_R2	hg38_SIRV	chr1	33036845	33013046	-	6	872	1084	4081	ENSG00000004455.16	ENST00000354858.10	AK2	AK2-201	Known	Known	None	0.10000000149011612	None	None	None	None
m54284U_191110_105540/136446895/ccs	PB_GM12878_R1	hg38_SIRV	chr14	102777607	102906128	+	11	2201	39994	139425	ENSG00000131323.14	ENST00000347662.8	TRAF3	TRAF3-201	Known	Known	None	0.6499999761581421	None	None	None	None
m54284U_191110_105540/163578977/ccs	PB_GM12878_R1	hg38_SIRV	chr5	140557462	140550504	-	5	881	16919	60393	ENSG00000213523.10	ENST00000336283.7	SRA1	SRA1-201	Known	Known	None	0.30000001192092896	None	None	None	None
da8b8e41-870e-4557-8e5b-ecdc6512e42b	ONT_GM12878_R1	hg38_SIRV	chrX	48683894	48691411	+	11	1555	56404	414494	ENSG00000015285.10	ENCODEHT000414494	WAS	ENCODEHT000414494	Known	NNC	None	0.20000000298023224	None	None	None	None
b83ddf45-635a-47ad-91a2-edfddd016b55	ONT_GM12878_R2	hg38_SIRV	chr15	82538941	82536753	-	3	287	42016	412837	ENSG00000260836.2	ENCODEHT000412837	AC245033.1	ENCODEHT000412837	Known	ISM	Suffix	0.05000000074505806	None	None	None	None
m54284U_191111_172039/48368469/ccs	PB_GM12878_R2	hg38_SIRV	chr3	53891815	53885203	-	5	667	10303	38156	ENSG00000113811.10	ENST00000495461.5	SELENOK	SELENOK-204	Known	Known	None	0.20000000298023224	None	None	None	None
5d97be01-13be-4e58-9725-944a7e50cdba	ONT_GM12878_R2	hg38_SIRV	chr19	18173827	18178107	+	7	964	50203	179519	ENSG00000216490.3	ENST00000407280.3	IFI30	IFI30-201	Known	Known	None	0.25	None	None	None	None
m54284U_191111_172039/54920632/ccs	PB_GM12878_R2	hg38_SIRV	chr2	84905657	84906670	+	3	459	6661	23567	ENSG00000034510.5	ENST00000233143.5	TMSB10	TMSB10-201	Known	Known	None	0.10000000149011612	None	None	None	None
m54284U_191111_172039/46858969/ccs	PB_GM12878_R2	hg38_SIRV	chr7	100101379	100092781	-	15	2396	22401	78586	ENSG00000166508.17	ENST00000303887.9	MCM7	MCM7-201	Known	Known	None	0.15000000596046448	None	None	None	None
d850b1ff-a9b8-4211-9e56-6226607543e0	ONT_GM12878_R1	hg38_SIRV	chr11	62572644	62559609	-	9	1274	32021	110230	ENSG00000254772.9	ENST00000525340.5	EEF1G	EEF1G-203	Known	Known	None	0.20000000298023224	None	None	None	None
m54284U_191110_105540/139329929/ccs	PB_GM12878_R1	hg38_SIRV	chr14	102777607	102905746	+	12	1894	39994	139426	ENSG00000131323.14	ENST00000392745.6	TRAF3	TRAF3-203	Known	Known	None	0.30000001192092896	None	None	None	None
80a22545-68bb-48bc-9c7e-390b8e6e0f8d	ONT_GM12878_R2	hg38_SIRV	chr16	85799707	85806966	+	5	649	44831	157083	ENSG00000131143.8	ENST00000253452.6	COX4I1	COX4I1-201	Known	Known	None	0.3499999940395355	None	None	None	None
5ad70589-ef43-465f-8b53-9a92ae51f2b0	ONT_GM12878_R2	hg38_SIRV	chrX	48683927	48689195	+	10	1261	56404	414486	ENSG00000015285.10	ENCODEHT000414486	WAS	ENCODEHT000414486	Known	ISM	Prefix	0.30000001192092896	None	None	None	None
m54284U_191111_172039/79037009/ccs	PB_GM12878_R2	hg38_SIRV	chr17	40565472	40553811	-	3	2131	46522	163884	ENSG00000126353.3	ENST00000246657.2	CCR7	CCR7-201	Known	Known	None	0.75	None	None	None	None
75696200-7cef-4a72-b0a1-5cd162cb1b85	ONT_GM12878_R2	hg38_SIRV	chr16	85799707	85806999	+	5	708	44831	414495	ENSG00000131143.8	ENCODEHT000414495	COX4I1	ENCODEHT000414495	Known	NNC	None	0.25	None	None	None	None
dba3f7c7-293c-4374-a209-351d8028df0c	ONT_GM12878_R1	hg38_SIRV	chr4	151099642	151104633	+	6	846	14363	52538	ENSG00000145425.9	ENST00000274065.8	RPS3A	RPS3A-201	Known	Known	None	0.15000000596046448	None	None	None	None
m54284U_191110_105540/172624346/ccs	PB_GM12878_R1	hg38_SIRV	chr5	140557438	140550504	-	4	1012	16919	60392	ENSG00000213523.10	ENST00000602775.5	SRA1	SRA1-205	Known	Known	None	0.30000001192092896	None	None	None	None
m54284U_191111_172039/165284230/ccs	PB_GM12878_R2	hg38_SIRV	chr1	33036883	33013046	-	6	910	1084	4081	ENSG00000004455.16	ENST00000354858.10	AK2	AK2-201	Known	Known	None	0.10000000149011612	None	None	None	None
0f207ce7-94a0-43ef-90c2-f2df687213d3	ONT_GM12878_R2	hg38_SIRV	chr15	82540441	82536753	-	5	469	42015	146213	ENSG00000182774.12	ENST00000647841.1	RPS17	RPS17-210	Known	Known	None	0.05000000074505806	None	None	None	None
b2238199-af83-4a39-8a3f-fcde351841eb	ONT_GM12878_R2	hg38_SIRV	chr19	18173827	18178098	+	7	955	50203	179519	ENSG00000216490.3	ENST00000407280.3	IFI30	IFI30-201	Known	Known	None	0.44999998807907104	None	None	None	None
79fab801-eed8-45c4-9da7-a80565affa69	ONT_GM12878_R1	hg38_SIRV	chr11	62572743	62559609	-	9	1373	32021	110230	ENSG00000254772.9	ENST00000525340.5	EEF1G	EEF1G-203	Known	Known	None	0.20000000298023224	None	None	None	None
m54284U_191111_172039/50530928/ccs	PB_GM12878_R2	hg38_SIRV	chr3	53891845	53885203	-	5	697	10303	38156	ENSG00000113811.10	ENST00000495461.5	SELENOK	SELENOK-204	Known	Known	None	0.20000000298023224	None	None	None	None
abcb48f1-2001-4ee4-b77c-d07225490281	ONT_GM12878_R2	hg38_SIRV	chrX	48683941	48691408	+	12	1662	56404	201096	ENSG00000015285.10	ENST00000376701.4	WAS	WAS-201	Known	Known	None	0.20000000298023224	None	None	None	None
m54284U_191110_105540/150932295/ccs	PB_GM12878_R1	hg38_SIRV	chr14	102777607	102906280	+	12	2428	39994	139426	ENSG00000131323.14	ENST00000392745.6	TRAF3	TRAF3-203	Known	Known	None	0.15000000596046448	None	None	None	None
m54284U_191111_172039/46860061/ccs	PB_GM12878_R2	hg38_SIRV	chr7	100101406	100092781	-	15	2423	22401	78586	ENSG00000166508.17	ENST00000303887.9	MCM7	MCM7-201	Known	Known	None	0.15000000596046448	None	None	None	None
799f2a67-f1a0-40fa-b92b-631d87175ba7	ONT_GM12878_R2	hg38_SIRV	chrX	48683954	48691414	+	12	1611	56404	414496	ENSG00000015285.10	ENCODEHT000414496	WAS	ENCODEHT000414496	Known	NNC	None	0.25	None	None	None	None
m54284U_191111_172039/54920829/ccs	PB_GM12878_R2	hg38_SIRV	chr2	84905657	84906670	+	3	459	6661	23567	ENSG00000034510.5	ENST00000233143.5	TMSB10	TMSB10-201	Known	Known	None	0.10000000149011612	None	None	None	None
73914d99-9d7b-4c63-9cc0-eac016fde82f	ONT_GM12878_R1	hg38_SIRV	chr11	62572743	62559609	-	9	1373	32021	110230	ENSG00000254772.9	ENST00000525340.5	EEF1G	EEF1G-203	Known	Known	None	0.20000000298023224	None	None	None	None
m54284U_191111_172039/79037876/ccs	PB_GM12878_R2	hg38_SIRV	chr17	40565470	40553811	-	3	2129	46522	163884	ENSG00000126353.3	ENST00000246657.2	CCR7	CCR7-201	Known	Known	None	0.75	None	None	None	None
m54284U_191110_105540/175375484/ccs	PB_GM12878_R1	hg38_SIRV	chr5	140557422	140550504	-	4	996	16919	60392	ENSG00000213523.10	ENST00000602775.5	SRA1	SRA1-205	Known	Known	None	0.30000001192092896	None	None	None	None
043cb276-7038-43e9-803e-db85f1a2daaa	ONT_GM12878_R1	hg38_SIRV	chr4	151099642	151104615	+	6	828	14363	52538	ENSG00000145425.9	ENST00000274065.8	RPS3A	RPS3A-201	Known	Known	None	0.44999998807907104	None	None	None	None
1aa190a0-c5f0-4cda-89b9-66dce07ace2b	ONT_GM12878_R2	hg38_SIRV	chrX	48683959	48691411	+	12	1631	56404	201096	ENSG00000015285.10	ENST00000376701.4	WAS	WAS-201	Known	Known	None	0.20000000298023224	None	None	None	None
735a30d8-4faf-4b56-8438-e8bd2bd823b7	ONT_GM12878_R2	hg38_SIRV	chr19	18173827	18178099	+	7	956	50203	179519	ENSG00000216490.3	ENST00000407280.3	IFI30	IFI30-201	Known	Known	None	0.44999998807907104	None	None	None	None
63232df2-cbd9-49b4-9cfb-6e754d43153f	ONT_GM12878_R2	hg38_SIRV	chr15	82540131	82536755	-	4	454	42016	412822	ENSG00000260836.2	ENCODEHT000412822	AC245033.1	ENCODEHT000412822	Known	ISM	Both	0.05000000074505806	None	None	None	None
m54284U_191111_172039/179504797/ccs	PB_GM12878_R2	hg38_SIRV	chr1	33036880	33013046	-	6	907	1084	4081	ENSG00000004455.16	ENST00000354858.10	AK2	AK2-201	Known	Known	None	0.10000000149011612	None	None	None	None
52dabf54-2a5b-4619-94e3-d5abc4fd05cb	ONT_GM12878_R2	hg38_SIRV	chr16	85799709	85806985	+	5	669	44831	412663	ENSG00000131143.8	ENCODEHT000412663	COX4I1	ENCODEHT000412663	Known	NIC	None	0.4000000059604645	None	None	None	None
m54284U_191110_105540/174851207/ccs	PB_GM12878_R1	hg38_SIRV	chr14	102777600	102905743	+	12	1807	39994	414364	ENSG00000131323.14	ENCODEHT000414364	TRAF3	ENCODEHT000414364	Known	NNC	None	0.3499999940395355	None	None	None	None
m54284U_191111_172039/51118413/ccs	PB_GM12878_R2	hg38_SIRV	chr3	53891815	53885203	-	5	667	10303	38156	ENSG00000113811.10	ENST00000495461.5	SELENOK	SELENOK-204	Known	Known	None	0.20000000298023224	None	None	None	None
m54284U_191111_172039/46925308/ccs	PB_GM12878_R2	hg38_SIRV	chr7	100101399	100092781	-	15	2416	22401	78586	ENSG00000166508.17	ENST00000303887.9	MCM7	MCM7-201	Known	Known	None	0.15000000596046448	None	None	None	None
09c9c9a4-23f5-46a9-9ac9-715b4ebca631	ONT_GM12878_R2	hg38_SIRV	chrX	48683969	48691407	+	12	1631	56404	201096	ENSG00000015285.10	ENST00000376701.4	WAS	WAS-201	Known	Known	None	0.20000000298023224	None	None	None	None
10661566-c9f1-4b19-be42-965c978662e2	ONT_GM12878_R1	hg38_SIRV	chr11	62572736	62559609	-	9	1366	32021	110230	ENSG00000254772.9	ENST00000525340.5	EEF1G	EEF1G-203	Known	Known	None	0.20000000298023224	None	None	None	None
m54284U_191111_172039/13107606/ccs	PB_GM12878_R2	hg38_SIRV	chr5	140552611	140550504	-	3	1147	16919	414296	ENSG00000213523.10	ENCODEHT000414296	SRA1	ENCODEHT000414296	Known	ISM	Suffix	0.30000001192092896	None	None	None	None
da9d9f17-618f-46a9-8c2f-19749d4cec49	ONT_GM12878_R2	hg38_SIRV	chr19	18173827	18178115	+	7	985	50203	179519	ENSG00000216490.3	ENST00000407280.3	IFI30	IFI30-201	Known	Known	None	0.15000000596046448	None	None	None	None
m54284U_191111_172039/54921612/ccs	PB_GM12878_R2	hg38_SIRV	chr2	84905657	84906670	+	3	459	6661	23567	ENSG00000034510.5	ENST00000233143.5	TMSB10	TMSB10-201	Known	Known	None	0.10000000149011612	None	None	None	None
m54284U_191111_172039/79495508/ccs	PB_GM12878_R2	hg38_SIRV	chr17	40565470	40553811	-	3	2129	46522	163884	ENSG00000126353.3	ENST00000246657.2	CCR7	CCR7-201	Known	Known	None	0.75	None	None	None	None
51cb4da4-9de3-48d4-ade9-e23bff21b405	ONT_GM12878_R2	hg38_SIRV	chrX	48684282	48691408	+	11	1618	56404	414497	ENSG00000015285.10	ENCODEHT000414497	WAS	ENCODEHT000414497	Known	ISM	Suffix	0.20000000298023224	None	None	None	None
m54284U_191111_172039/5441984/ccs	PB_GM12878_R2	hg38_SIRV	chr14	102777607	102905758	+	12	1906	39994	139426	ENSG00000131323.14	ENST00000392745.6	TRAF3	TRAF3-203	Known	Known	None	0.20000000298023224	None	None	None	None
9672bc34-6a17-4629-a89a-0486193dc0e3	ONT_GM12878_R2	hg38_SIRV	chr15	82540441	82536753	-	5	469	42015	146213	ENSG00000182774.12	ENST00000647841.1	RPS17	RPS17-210	Known	Known	None	0.05000000074505806	None	None	None	None
m54284U_191111_172039/47186844/ccs	PB_GM12878_R2	hg38_SIRV	chr7	100101353	100092781	-	15	2370	22401	78586	ENSG00000166508.17	ENST00000303887.9	MCM7	MCM7-201	Known	Known	None	0.15000000596046448	None	None	None	None
855fc3d7-9649-4097-a9a7-056848e3889f	ONT_GM12878_R1	hg38_SIRV	chr4	151099642	151104639	+	6	852	14363	52538	ENSG00000145425.9	ENST00000274065.8	RPS3A	RPS3A-201	Known	Known	None	0.15000000596046448	None	None	None	None
5df39a76-5b62-42d3-9d3d-2149df1abea3	ONT_GM12878_R1	hg38_SIRV	chr11	62573851	62559609	-	10	1393	32021	110229	ENSG00000254772.9	ENST00000329251.4	EEF1G	EEF1G-201	Known	Known	None	0.20000000298023224	None	None	None	None
m54284U_191111_172039/53217701/ccs	PB_GM12878_R2	hg38_SIRV	chr3	53891847	53885203	-	5	699	10303	38156	ENSG00000113811.10	ENST00000495461.5	SELENOK	SELENOK-204	Known	Known	None	0.20000000298023224	None	None	None	None
c9eab4dd-4503-4c80-9938-9b2b87adc097	ONT_GM12878_R1	hg38_SIRV	chr1	33036836	33013046	-	6	863	1084	4081	ENSG00000004455.16	ENST00000354858.10	AK2	AK2-201	Known	Known	None	0.10000000149011612	None	None	None	None
30a97408-2779-4efd-b039-d0b3f2b7c656	ONT_GM12878_R2	hg38_SIRV	chr16	85799707	85806999	+	5	682	44831	157083	ENSG00000131143.8	ENST00000253452.6	COX4I1	COX4I1-201	Known	Known	None	0.25	None	None	None	None
m54284U_191111_172039/78580362/ccs	PB_GM12878_R2	hg38_SIRV	chr5	140557461	140550504	-	5	880	16919	60393	ENSG00000213523.10	ENST00000336283.7	SRA1	SRA1-201	Known	Known	None	0.30000001192092896	None	None	None	None
m54284U_191111_172039/47319765/ccs	PB_GM12878_R2	hg38_SIRV	chr7	100101393	100092781	-	15	2410	22401	78586	ENSG00000166508.17	ENST00000303887.9	MCM7	MCM7-201	Known	Known	None	0.15000000596046448	None	None	None	None
5bc970a7-5c07-4df7-8499-db889d66e87f	ONT_GM12878_R2	hg38_SIRV	chrX	48683869	48691437	+	11	1583	56404	414497	ENSG00000015285.10	ENCODEHT000414497	WAS	ENCODEHT000414497	Known	ISM	Suffix	0.25	None	None	None	None
a99f6de1-4e87-4b5b-bdb9-122a4364d0d6	ONT_GM12878_R1	hg38_SIRV	chr11	62573854	62559609	-	10	1396	32021	110229	ENSG00000254772.9	ENST00000329251.4	EEF1G	EEF1G-201	Known	Known	None	0.20000000298023224	None	None	None	None
f25163e3-46f8-4af1-84de-457e3a7fab43	ONT_GM12878_R2	hg38_SIRV	chr19	18173822	18178143	+	6	1398	50202	413934	ENSG00000268173.3	ENCODEHT000413934	AC007192.1	ENCODEHT000413934	Known	NIC	None	0.30000001192092896	None	None	None	None
015cd6bc-0945-46d1-896f-f8c1ada7ad24	ONT_GM12878_R2	hg38_SIRV	chr15	82540114	82536755	-	4	437	42016	412822	ENSG00000260836.2	ENCODEHT000412822	AC245033.1	ENCODEHT000412822	Known	ISM	Both	0.05000000074505806	None	None	None	None
m54284U_191111_172039/79955314/ccs	PB_GM12878_R2	hg38_SIRV	chr17	40565464	40553811	-	3	2123	46522	163884	ENSG00000126353.3	ENST00000246657.2	CCR7	CCR7-201	Known	Known	None	0.75	None	None	None	None
ef8540c3-f301-4d29-94b7-3788cd02dbb6	ONT_GM12878_R1	hg38_SIRV	chr4	151099642	151104642	+	6	855	14363	52538	ENSG00000145425.9	ENST00000274065.8	RPS3A	RPS3A-201	Known	Known	None	0.15000000596046448	None	None	None	None
791bc297-1d66-446b-8374-887b8dcfd0c5	ONT_GM12878_R2	hg38_SIRV	chr19	18173827	18178117	+	6	956	50202	414498	ENSG00000268173.3	ENCODEHT000414498	AC007192.1	ENCODEHT000414498	Known	NNC	None	0.20000000298023224	None	None	None	None
m54284U_191111_172039/54985817/ccs	PB_GM12878_R2	hg38_SIRV	chr2	84905657	84906668	+	3	457	6661	23567	ENSG00000034510.5	ENST00000233143.5	TMSB10	TMSB10-201	Known	Known	None	0.10000000149011612	None	None	None	None
m54284U_191111_172039/20185415/ccs	PB_GM12878_R2	hg38_SIRV	chr14	102777607	102905759	+	12	1907	39994	139426	ENSG00000131323.14	ENST00000392745.6	TRAF3	TRAF3-203	Known	Known	None	0.15000000596046448	None	None	None	None
m54284U_191111_172039/53347706/ccs	PB_GM12878_R2	hg38_SIRV	chr3	53891853	53885203	-	5	705	10303	38156	ENSG00000113811.10	ENST00000495461.5	SELENOK	SELENOK-204	Known	Known	None	0.20000000298023224	None	None	None	None
2be03b38-315b-456e-9d99-e66044c8fd19	ONT_GM12878_R2	hg38_SIRV	chrX	48684324	48688801	+	9	900	56404	414499	ENSG00000015285.10	ENCODEHT000414499	WAS	ENCODEHT000414499	Known	ISM	Both	0.20000000298023224	None	None	None	None
m54284U_191111_172039/47383132/ccs	PB_GM12878_R2	hg38_SIRV	chr7	100101393	100092781	-	15	2410	22401	78586	ENSG00000166508.17	ENST00000303887.9	MCM7	MCM7-201	Known	Known	None	0.15000000596046448	None	None	None	None
700d06cf-6289-4449-86a1-d55a366be781	ONT_GM12878_R1	hg38_SIRV	chr1	33036870	33013046	-	6	891	1084	4081	ENSG00000004455.16	ENST00000354858.10	AK2	AK2-201	Known	Known	None	0.10000000149011612	None	None	None	None
c0c82e5b-c182-401c-af71-773636eea506	ONT_GM12878_R2	hg38_SIRV	chr16	85799707	85806998	+	5	681	44831	157083	ENSG00000131143.8	ENST00000253452.6	COX4I1	COX4I1-201	Known	Known	None	0.25	None	None	None	None
d2014fec-c98e-4c15-9788-45f617ab97b8	ONT_GM12878_R1	hg38_SIRV	chr11	62567009	62559618	-	4	731	32022	390194	ENSG00000255508.7	ENCODEHT000390194	AP002990.1	ENCODEHT000390194	Known	ISM	Suffix	0.20000000298023224	None	None	None	None
m54284U_191111_172039/89522883/ccs	PB_GM12878_R2	hg38_SIRV	chr5	140557456	140550504	-	5	875	16919	60393	ENSG00000213523.10	ENST00000336283.7	SRA1	SRA1-201	Known	Known	None	0.30000001192092896	None	None	None	None
60a809c4-4517-46b9-a149-ff54ff836cca	ONT_GM12878_R2	hg38_SIRV	chr15	82538941	82536753	-	3	281	42016	412837	ENSG00000260836.2	ENCODEHT000412837	AC245033.1	ENCODEHT000412837	Known	ISM	Suffix	0.05000000074505806	None	None	None	None
m54284U_191111_172039/47449792/ccs	PB_GM12878_R2	hg38_SIRV	chr7	100101379	100092781	-	15	2396	22401	78586	ENSG00000166508.17	ENST00000303887.9	MCM7	MCM7-201	Known	Known	None	0.15000000596046448	None	None	None	None
m54284U_191111_172039/81134780/ccs	PB_GM12878_R2	hg38_SIRV	chr17	40565466	40553811	-	3	2125	46522	163884	ENSG00000126353.3	ENST00000246657.2	CCR7	CCR7-201	Known	Known	None	0.75	None	None	None	None
8e86fa8d-207a-4c74-a448-e5c019683e0e	ONT_GM12878_R1	hg38_SIRV	chr4	151099642	151104642	+	6	855	14363	52538	ENSG00000145425.9	ENST00000274065.8	RPS3A	RPS3A-201	Known	Known	None	0.15000000596046448	None	None	None	None
caf4bf31-c85e-45c3-8ebd-9f1bd3af35fb	ONT_GM12878_R2	hg38_SIRV	chrX	48683870	48691431	+	11	1567	56404	414497	ENSG00000015285.10	ENCODEHT000414497	WAS	ENCODEHT000414497	Known	ISM	Suffix	0.25	None	None	None	None
m54284U_191111_172039/29164972/ccs	PB_GM12878_R2	hg38_SIRV	chr14	102777607	102905760	+	12	1908	39994	139426	ENSG00000131323.14	ENST00000392745.6	TRAF3	TRAF3-203	Known	Known	None	0.15000000596046448	None	None	None	None
m54284U_191111_172039/54921894/ccs	PB_GM12878_R2	hg38_SIRV	chr3	53891841	53885203	-	5	693	10303	38156	ENSG00000113811.10	ENST00000495461.5	SELENOK	SELENOK-204	Known	Known	None	0.20000000298023224	None	None	None	None
dc883d4c-5ef8-4571-bee3-c69f45d74a3d	ONT_GM12878_R2	hg38_SIRV	chr19	18173827	18175215	+	2	286	50203	413821	ENSG00000216490.3	ENCODEHT000413821	IFI30	ENCODEHT000413821	Known	ISM	Both	0.25	None	None	None	None
0a025b94-c71a-4977-a277-0bed718d71ab	ONT_GM12878_R1	hg38_SIRV	chrX	48684374	48691407	+	11	1507	56404	414500	ENSG00000015285.10	ENCODEHT000414500	WAS	ENCODEHT000414500	Known	NNC	None	0.20000000298023224	None	None	None	None
2f7e599b-f20b-4909-b3b8-313d9796fa94	ONT_GM12878_R1	hg38_SIRV	chr11	62572743	62559609	-	9	1373	32021	110230	ENSG00000254772.9	ENST00000525340.5	EEF1G	EEF1G-203	Known	Known	None	0.20000000298023224	None	None	None	None
m54284U_191111_172039/54986313/ccs	PB_GM12878_R2	hg38_SIRV	chr2	84905657	84906673	+	3	462	6661	23567	ENSG00000034510.5	ENST00000233143.5	TMSB10	TMSB10-201	Known	Known	None	0.05000000074505806	None	None	None	None
7cd5f29b-1756-4252-9849-99768b222218	ONT_GM12878_R1	hg38_SIRV	chr1	33024527	33013046	-	5	705	1084	414382	ENSG00000004455.16	ENCODEHT000414382	AK2	ENCODEHT000414382	Known	ISM	Both	0.10000000149011612	None	None	None	None
m54284U_191111_172039/47647044/ccs	PB_GM12878_R2	hg38_SIRV	chr7	100101364	100092781	-	15	2381	22401	78586	ENSG00000166508.17	ENST00000303887.9	MCM7	MCM7-201	Known	Known	None	0.15000000596046448	None	None	None	None
1245e08b-a43b-4248-858e-292c53b3ed6c	ONT_GM12878_R2	hg38_SIRV	chr15	82538956	82536753	-	3	302	42016	412837	ENSG00000260836.2	ENCODEHT000412837	AC245033.1	ENCODEHT000412837	Known	ISM	Suffix	0.05000000074505806	None	None	None	None
52ceeecc-af95-4487-a5d1-1320c2090f58	ONT_GM12878_R2	hg38_SIRV	chr16	85799707	85807002	+	5	685	44831	157083	ENSG00000131143.8	ENST00000253452.6	COX4I1	COX4I1-201	Known	Known	None	0.10000000149011612	None	None	None	None
m54284U_191111_172039/136512519/ccs	PB_GM12878_R2	hg38_SIRV	chr5	140557453	140550504	-	4	668	16919	414292	ENSG00000213523.10	ENCODEHT000414292	SRA1	ENCODEHT000414292	Known	NIC	None	0.30000001192092896	None	None	None	None
m54284U_191111_172039/83166608/ccs	PB_GM12878_R2	hg38_SIRV	chr17	40565470	40553811	-	3	2129	46522	163884	ENSG00000126353.3	ENST00000246657.2	CCR7	CCR7-201	Known	Known	None	0.75	None	None	None	None
c470f2d3-1cb3-44e6-b153-71651a0fdfee	ONT_GM12878_R2	hg38_SIRV	chrX	48684378	48691428	+	10	1647	56404	414501	ENSG00000015285.10	ENCODEHT000414501	WAS	ENCODEHT000414501	Known	NIC	None	0.20000000298023224	None	None	None	None
m54284U_191111_172039/57606770/ccs	PB_GM12878_R2	hg38_SIRV	chr14	102777607	102906213	+	12	2361	39994	139426	ENSG00000131323.14	ENST00000392745.6	TRAF3	TRAF3-203	Known	Known	None	0.20000000298023224	None	None	None	None
2b782a6f-d4e5-478e-963f-58957a9872a0	ONT_GM12878_R1	hg38_SIRV	chr4	151099642	151104614	+	6	827	14363	52538	ENSG00000145425.9	ENST00000274065.8	RPS3A	RPS3A-201	Known	Known	None	0.44999998807907104	None	None	None	None
b7d67b62-5d32-485c-9155-6f66034471ac	ONT_GM12878_R2	hg38_SIRV	chr19	18173827	18178092	+	7	949	50203	179519	ENSG00000216490.3	ENST00000407280.3	IFI30	IFI30-201	Known	Known	None	0.5	None	None	None	None
m54284U_191111_172039/57149744/ccs	PB_GM12878_R2	hg38_SIRV	chr3	53891815	53885203	-	5	667	10303	38156	ENSG00000113811.10	ENST00000495461.5	SELENOK	SELENOK-204	Known	Known	None	0.20000000298023224	None	None	None	None
m54284U_191111_172039/47777822/ccs	PB_GM12878_R2	hg38_SIRV	chr7	100101397	100092781	-	15	2414	22401	78586	ENSG00000166508.17	ENST00000303887.9	MCM7	MCM7-201	Known	Known	None	0.15000000596046448	None	None	None	None
cb09b9ba-fb45-4996-926f-8eaad0360361	ONT_GM12878_R1	hg38_SIRV	chr11	62570995	62559614	-	6	914	32022	390276	ENSG00000255508.7	ENCODEHT000390276	AP002990.1	ENCODEHT000390276	Known	ISM	Suffix	0.20000000298023224	None	None	None	None
033265ca-31fa-4e8c-9d6b-19142574b2be	ONT_GM12878_R1	hg38_SIRV	chr1	33036834	33013046	-	6	861	1084	4081	ENSG00000004455.16	ENST00000354858.10	AK2	AK2-201	Known	Known	None	0.10000000149011612	None	None	None	None
07c0bfd7-a5c5-4a4d-9814-b80cae2157d6	ONT_GM12878_R2	hg38_SIRV	chrX	48685544	48691420	+	10	1481	56404	414502	ENSG00000015285.10	ENCODEHT000414502	WAS	ENCODEHT000414502	Known	ISM	Suffix	0.25	None	None	None	None
f7b1c214-1712-4845-8d73-7545bcd8a070	ONT_GM12878_R2	hg38_SIRV	chr15	82540138	82536755	-	4	461	42016	412822	ENSG00000260836.2	ENCODEHT000412822	AC245033.1	ENCODEHT000412822	Known	ISM	Both	0.05000000074505806	None	None	None	None
m54284U_191111_172039/54987580/ccs	PB_GM12878_R2	hg38_SIRV	chr2	84905657	84906668	+	3	457	6661	23567	ENSG00000034510.5	ENST00000233143.5	TMSB10	TMSB10-201	Known	Known	None	0.10000000149011612	None	None	None	None
m54284U_191111_172039/73992714/ccs	PB_GM12878_R2	hg38_SIRV	chr14	102777607	102905767	+	12	1915	39994	139426	ENSG00000131323.14	ENST00000392745.6	TRAF3	TRAF3-203	Known	Known	None	0.25	None	None	None	None
m54284U_191111_172039/47907147/ccs	PB_GM12878_R2	hg38_SIRV	chr7	100101379	100092781	-	15	2396	22401	78586	ENSG00000166508.17	ENST00000303887.9	MCM7	MCM7-201	Known	Known	None	0.15000000596046448	None	None	None	None
8139ff77-03dc-45fc-8dd5-aa405245ebfa	ONT_GM12878_R1	hg38_SIRV	chr4	151099642	151104629	+	6	836	14363	52538	ENSG00000145425.9	ENST00000274065.8	RPS3A	RPS3A-201	Known	Known	None	0.10000000149011612	None	None	None	None
m54284U_191111_172039/85592106/ccs	PB_GM12878_R2	hg38_SIRV	chr17	40565466	40553811	-	3	2119	46522	163884	ENSG00000126353.3	ENST00000246657.2	CCR7	CCR7-201	Known	Known	None	0.75	None	None	None	None
m54284U_191111_172039/148964641/ccs	PB_GM12878_R2	hg38_SIRV	chr5	140557463	140550504	-	5	882	16919	60393	ENSG00000213523.10	ENST00000336283.7	SRA1	SRA1-201	Known	Known	None	0.30000001192092896	None	None	None	None
4fb3553c-19f2-4b45-9651-fc3bb15361e4	ONT_GM12878_R2	hg38_SIRV	chr16	85799707	85806999	+	5	682	44831	157083	ENSG00000131143.8	ENST00000253452.6	COX4I1	COX4I1-201	Known	Known	None	0.25	None	None	None	None
eebba8a6-808d-41bb-922b-bc5cd2307fcb	ONT_GM12878_R1	hg38_SIRV	chr11	62572743	62559609	-	9	1373	32021	110230	ENSG00000254772.9	ENST00000525340.5	EEF1G	EEF1G-203	Known	Known	None	0.20000000298023224	None	None	None	None
m54284U_191111_172039/77728191/ccs	PB_GM12878_R2	hg38_SIRV	chr3	53891845	53885203	-	5	697	10303	38156	ENSG00000113811.10	ENST00000495461.5	SELENOK	SELENOK-204	Known	Known	None	0.20000000298023224	None	None	None	None
e6d38707-db38-4381-8d39-bc132cca0373	ONT_GM12878_R2	hg38_SIRV	chr19	18173827	18175222	+	2	293	50203	413821	ENSG00000216490.3	ENCODEHT000413821	IFI30	ENCODEHT000413821	Known	ISM	Both	0.15000000596046448	None	None	None	None
8231c145-9a21-4299-971a-8cd59fcb6beb	ONT_GM12878_R2	hg38_SIRV	chrX	48685547	48691428	+	10	1498	56404	414502	ENSG00000015285.10	ENCODEHT000414502	WAS	ENCODEHT000414502	Known	ISM	Suffix	0.30000001192092896	None	None	None	None
m54284U_191111_172039/48104638/ccs	PB_GM12878_R2	hg38_SIRV	chr7	100101366	100092781	-	15	2383	22401	78586	ENSG00000166508.17	ENST00000303887.9	MCM7	MCM7-201	Known	Known	None	0.15000000596046448	None	None	None	None
99eab3ee-d939-4565-bbda-a53f0fee032f	ONT_GM12878_R1	hg38_SIRV	chr4	151099642	151104637	+	6	850	14363	52538	ENSG00000145425.9	ENST00000274065.8	RPS3A	RPS3A-201	Known	Known	None	0.15000000596046448	None	None	None	None
m54284U_191111_172039/89982688/ccs	PB_GM12878_R2	hg38_SIRV	chr14	102777607	102906128	+	12	2276	39994	139426	ENSG00000131323.14	ENST00000392745.6	TRAF3	TRAF3-203	Known	Known	None	0.6499999761581421	None	None	None	None
7b26b123-85da-4a97-98b5-caf2d17855b6	ONT_GM12878_R1	hg38_SIRV	chr1	33036835	33013046	-	6	862	1084	4081	ENSG00000004455.16	ENST00000354858.10	AK2	AK2-201	Known	Known	None	0.10000000149011612	None	None	None	None
541f872c-b9ae-4a21-93b5-c523a57e42ec	ONT_GM12878_R2	hg38_SIRV	chr15	82538948	82536753	-	3	294	42016	412837	ENSG00000260836.2	ENCODEHT000412837	AC245033.1	ENCODEHT000412837	Known	ISM	Suffix	0.05000000074505806	None	None	None	None
m54284U_191111_172039/94505079/ccs	PB_GM12878_R2	hg38_SIRV	chr14	102777607	102905743	+	13	2006	39994	414503	ENSG00000131323.14	ENCODEHT000414503	TRAF3	ENCODEHT000414503	Known	NNC	None	0.3499999940395355	None	None	None	None
378483bf-98db-4aaa-8d07-39efce75fbf9	ONT_GM12878_R2	hg38_SIRV	chrX	48685547	48691422	+	10	1478	56404	414502	ENSG00000015285.10	ENCODEHT000414502	WAS	ENCODEHT000414502	Known	ISM	Suffix	0.25	None	None	None	None
8d4972d8-6176-401a-a3d1-3835efaa9b20	ONT_GM12878_R1	hg38_SIRV	chr11	62572743	62559609	-	9	1373	32021	110230	ENSG00000254772.9	ENST00000525340.5	EEF1G	EEF1G-203	Known	Known	None	0.20000000298023224	None	None	None	None
m54284U_191111_172039/85919168/ccs	PB_GM12878_R2	hg38_SIRV	chr17	40565470	40553811	-	3	2129	46522	163884	ENSG00000126353.3	ENST00000246657.2	CCR7	CCR7-201	Known	Known	None	0.75	None	None	None	None
m54284U_191111_172039/55051930/ccs	PB_GM12878_R2	hg38_SIRV	chr2	84905657	84906670	+	3	459	6661	23567	ENSG00000034510.5	ENST00000233143.5	TMSB10	TMSB10-201	Known	Known	None	0.10000000149011612	None	None	None	None
f8d02eb1-5693-4c21-bc6d-8c9b250b6ef3	ONT_GM12878_R2	hg38_SIRV	chr19	18173827	18178091	+	7	931	50203	179519	ENSG00000216490.3	ENST00000407280.3	IFI30	IFI30-201	Known	Known	None	0.44999998807907104	None	None	None	None
m54284U_191111_172039/77923360/ccs	PB_GM12878_R2	hg38_SIRV	chr3	53891851	53885203	-	5	703	10303	38156	ENSG00000113811.10	ENST00000495461.5	SELENOK	SELENOK-204	Known	Known	None	0.20000000298023224	None	None	None	None
m54284U_191111_172039/150145167/ccs	PB_GM12878_R2	hg38_SIRV	chr5	140557452	140550504	-	5	871	16919	60393	ENSG00000213523.10	ENST00000336283.7	SRA1	SRA1-201	Known	Known	None	0.30000001192092896	None	None	None	None
m54284U_191111_172039/48105024/ccs	PB_GM12878_R2	hg38_SIRV	chr7	100101395	100092781	-	15	2412	22401	78586	ENSG00000166508.17	ENST00000303887.9	MCM7	MCM7-201	Known	Known	None	0.15000000596046448	None	None	None	None
fe041166-2c81-4d51-90a4-7a47ca9d0c30	ONT_GM12878_R2	hg38_SIRV	chr16	85799707	85806998	+	5	681	44831	157083	ENSG00000131143.8	ENST00000253452.6	COX4I1	COX4I1-201	Known	Known	None	0.25	None	None	None	None
6d449a7e-0515-402c-a2be-7a115ede92c2	ONT_GM12878_R2	hg38_SIRV	chrX	48685600	48691408	+	10	1425	56404	414502	ENSG00000015285.10	ENCODEHT000414502	WAS	ENCODEHT000414502	Known	ISM	Suffix	0.10000000149011612	None	None	None	None
8ff73ef5-fc91-4320-9bf2-6f1632d38c35	ONT_GM12878_R1	hg38_SIRV	chr4	151099642	151104613	+	6	826	14363	52538	ENSG00000145425.9	ENST00000274065.8	RPS3A	RPS3A-201	Known	Known	None	0.44999998807907104	None	None	None	None
m54284U_191111_172039/97912833/ccs	PB_GM12878_R2	hg38_SIRV	chr14	102777607	102905762	+	12	1910	39994	139426	ENSG00000131323.14	ENST00000392745.6	TRAF3	TRAF3-203	Known	Known	None	0.10000000149011612	None	None	None	None
b102daea-6888-4449-8e0c-05bc8f678c05	ONT_GM12878_R1	hg38_SIRV	chr1	33036837	33013046	-	6	834	1084	4081	ENSG00000004455.16	ENST00000354858.10	AK2	AK2-201	Known	Known	None	0.10000000149011612	None	None	None	None
558aea4a-5602-409d-995f-7af4eb23ae6a	ONT_GM12878_R1	hg38_SIRV	chr11	62573844	62559609	-	10	1378	32021	110229	ENSG00000254772.9	ENST00000329251.4	EEF1G	EEF1G-201	Known	Known	None	0.20000000298023224	None	None	None	None
45f64855-9335-4a73-997d-766366266e77	ONT_GM12878_R2	hg38_SIRV	chr15	82540131	82536755	-	4	454	42016	412822	ENSG00000260836.2	ENCODEHT000412822	AC245033.1	ENCODEHT000412822	Known	ISM	Both	0.05000000074505806	None	None	None	None
8a2101f5-a23f-415b-8d14-380140eaa0dc	ONT_GM12878_R2	hg38_SIRV	chrX	48685734	48691411	+	9	1398	56404	414504	ENSG00000015285.10	ENCODEHT000414504	WAS	ENCODEHT000414504	Known	ISM	Suffix	0.20000000298023224	None	None	None	None
e16f9a59-824a-4ad0-a593-a4029a00815a	ONT_GM12878_R2	hg38_SIRV	chr19	18173827	18178117	+	7	974	50203	179519	ENSG00000216490.3	ENST00000407280.3	IFI30	IFI30-201	Known	Known	None	0.20000000298023224	None	None	None	None
m54284U_191111_172039/85983843/ccs	PB_GM12878_R2	hg38_SIRV	chr17	40565470	40553811	-	3	2129	46522	163884	ENSG00000126353.3	ENST00000246657.2	CCR7	CCR7-201	Known	Known	None	0.75	None	None	None	None
m54284U_191111_172039/48236696/ccs	PB_GM12878_R2	hg38_SIRV	chr7	100101369	100092781	-	15	2386	22401	78586	ENSG00000166508.17	ENST00000303887.9	MCM7	MCM7-201	Known	Known	None	0.15000000596046448	None	None	None	None
m54284U_191111_172039/79692921/ccs	PB_GM12878_R2	hg38_SIRV	chr3	53891847	53885203	-	5	699	10303	38156	ENSG00000113811.10	ENST00000495461.5	SELENOK	SELENOK-204	Known	Known	None	0.20000000298023224	None	None	None	None
m54284U_191111_172039/48564858/ccs	PB_GM12878_R2	hg38_SIRV	chr7	100101374	100092781	-	12	2450	22401	414505	ENSG00000166508.17	ENCODEHT000414505	MCM7	ENCODEHT000414505	Known	NNC	None	0.15000000596046448	None	None	None	None
m54284U_191111_172039/55116013/ccs	PB_GM12878_R2	hg38_SIRV	chr2	84905657	84906668	+	3	457	6661	23567	ENSG00000034510.5	ENST00000233143.5	TMSB10	TMSB10-201	Known	Known	None	0.10000000149011612	None	None	None	None
c37d083f-f6f5-49aa-b380-d30d2139b706	ONT_GM12878_R1	hg38_SIRV	chr5	140557445	140550504	-	5	857	16919	60393	ENSG00000213523.10	ENST00000336283.7	SRA1	SRA1-201	Known	Known	None	0.30000001192092896	None	None	None	None
1f806506-7bfa-421a-bd22-622c71e80abf	ONT_GM12878_R2	hg38_SIRV	chr16	85799707	85806999	+	5	682	44831	157083	ENSG00000131143.8	ENST00000253452.6	COX4I1	COX4I1-201	Known	Known	None	0.25	None	None	None	None
m54284U_191111_172039/110035374/ccs	PB_GM12878_R2	hg38_SIRV	chr14	102777607	102905745	+	12	1893	39994	139426	ENSG00000131323.14	ENST00000392745.6	TRAF3	TRAF3-203	Known	Known	None	0.3499999940395355	None	None	None	None
352ef4d7-f4b2-41f8-97f1-4ab5962938e6	ONT_GM12878_R1	hg38_SIRV	chr4	151099642	151104631	+	6	844	14363	52538	ENSG00000145425.9	ENST00000274065.8	RPS3A	RPS3A-201	Known	Known	None	0.10000000149011612	None	None	None	None
21e4f52f-ae49-4efd-a234-d9c424ca0f17	ONT_GM12878_R2	hg38_SIRV	chrX	48685734	48691436	+	9	1384	56404	414504	ENSG00000015285.10	ENCODEHT000414504	WAS	ENCODEHT000414504	Known	ISM	Suffix	0.25	None	None	None	None
e9b4241c-fe1c-484a-94c5-ad55c0664742	ONT_GM12878_R1	hg38_SIRV	chr11	62573845	62559609	-	10	1387	32021	110229	ENSG00000254772.9	ENST00000329251.4	EEF1G	EEF1G-201	Known	Known	None	0.20000000298023224	None	None	None	None
aeb3c835-4f27-437b-a4ee-2c40de7b2829	ONT_GM12878_R2	hg38_SIRV	chr15	82540441	82536753	-	5	469	42015	146213	ENSG00000182774.12	ENST00000647841.1	RPS17	RPS17-210	Known	Known	None	0.05000000074505806	None	None	None	None
de5500f2-6883-4448-b661-39bb2e5b4f78	ONT_GM12878_R1	hg38_SIRV	chr1	33036837	33013046	-	5	769	1084	4080	ENSG00000004455.16	ENST00000480134.5	AK2	AK2-206	Known	Known	None	0.10000000149011612	None	None	None	None
1f904368-4c79-40a2-ac0a-3adbf91ea03e	ONT_GM12878_R2	hg38_SIRV	chr19	18173827	18178110	+	7	967	50203	179519	ENSG00000216490.3	ENST00000407280.3	IFI30	IFI30-201	Known	Known	None	0.25	None	None	None	None
2ed559e5-9bfd-4ca7-9e59-1236bb48cf5d	ONT_GM12878_R2	hg38_SIRV	chrX	48685746	48691426	+	9	1385	56404	414504	ENSG00000015285.10	ENCODEHT000414504	WAS	ENCODEHT000414504	Known	ISM	Suffix	0.20000000298023224	None	None	None	None
m54284U_191111_172039/87950917/ccs	PB_GM12878_R2	hg38_SIRV	chr17	40565466	40553811	-	3	2125	46522	163884	ENSG00000126353.3	ENST00000246657.2	CCR7	CCR7-201	Known	Known	None	0.75	None	None	None	None
m54284U_191111_172039/83756986/ccs	PB_GM12878_R2	hg38_SIRV	chr3	53891815	53885203	-	5	667	10303	38156	ENSG00000113811.10	ENST00000495461.5	SELENOK	SELENOK-204	Known	Known	None	0.20000000298023224	None	None	None	None
m54284U_191111_172039/49152411/ccs	PB_GM12878_R2	hg38_SIRV	chr7	100101375	100092781	-	15	2392	22401	78586	ENSG00000166508.17	ENST00000303887.9	MCM7	MCM7-201	Known	Known	None	0.15000000596046448	None	None	None	None
m54284U_191111_172039/55249317/ccs	PB_GM12878_R2	hg38_SIRV	chr2	84905657	84906673	+	3	462	6661	23567	ENSG00000034510.5	ENST00000233143.5	TMSB10	TMSB10-201	Known	Known	None	0.05000000074505806	None	None	None	None
m54284U_191111_172039/115147528/ccs	PB_GM12878_R2	hg38_SIRV	chr14	102777607	102906041	+	9	1664	39994	414440	ENSG00000131323.14	ENCODEHT000414440	TRAF3	ENCODEHT000414440	Known	NIC	None	0.15000000596046448	None	None	None	None
5f6eb0c9-1a7f-4be2-82ca-d2e4f4dd23e4	ONT_GM12878_R1	hg38_SIRV	chr5	140557273	140550504	-	4	847	16919	60392	ENSG00000213523.10	ENST00000602775.5	SRA1	SRA1-205	Known	Known	None	0.30000001192092896	None	None	None	None
fb5b1660-f88a-46ec-9ed4-3de16f04fae7	ONT_GM12878_R1	hg38_SIRV	chr4	151099642	151104640	+	6	853	14363	52538	ENSG00000145425.9	ENST00000274065.8	RPS3A	RPS3A-201	Known	Known	None	0.15000000596046448	None	None	None	None
7d0e6655-b3f1-42e9-b56a-7039a349fa68	ONT_GM12878_R2	hg38_SIRV	chrX	48685747	48691427	+	9	1385	56404	414504	ENSG00000015285.10	ENCODEHT000414504	WAS	ENCODEHT000414504	Known	ISM	Suffix	0.20000000298023224	None	None	None	None
40d35274-7f22-45cd-846f-9fdc1a9075cd	ONT_GM12878_R2	hg38_SIRV	chr15	82540131	82536755	-	4	454	42016	412822	ENSG00000260836.2	ENCODEHT000412822	AC245033.1	ENCODEHT000412822	Known	ISM	Both	0.05000000074505806	None	None	None	None
5b641187-5325-4224-a6a3-b13325e87afc	ONT_GM12878_R2	hg38_SIRV	chr16	85799707	85806999	+	5	682	44831	157083	ENSG00000131143.8	ENST00000253452.6	COX4I1	COX4I1-201	Known	Known	None	0.25	None	None	None	None
bd0ed21f-7ebe-4385-a90b-abe1dd6cde28	ONT_GM12878_R1	hg38_SIRV	chr11	62560425	62559618	-	3	478	32022	390203	ENSG00000255508.7	ENCODEHT000390203	AP002990.1	ENCODEHT000390203	Known	ISM	Suffix	0.20000000298023224	None	None	None	None
208daf94-8ba6-4641-9929-9876e698d73f	ONT_GM12878_R2	hg38_SIRV	chr19	18173827	18178117	+	7	974	50203	179519	ENSG00000216490.3	ENST00000407280.3	IFI30	IFI30-201	Known	Known	None	0.20000000298023224	None	None	None	None
929f75e9-f417-4dcb-b919-8dbe162ebdf6	ONT_GM12878_R1	hg38_SIRV	chr1	33036851	33013046	-	6	878	1084	4081	ENSG00000004455.16	ENST00000354858.10	AK2	AK2-201	Known	Known	None	0.10000000149011612	None	None	None	None
m54284U_191111_172039/50070773/ccs	PB_GM12878_R2	hg38_SIRV	chr7	100101361	100092781	-	15	2378	22401	78586	ENSG00000166508.17	ENST00000303887.9	MCM7	MCM7-201	Known	Known	None	0.15000000596046448	None	None	None	None
m54284U_191111_172039/119144645/ccs	PB_GM12878_R2	hg38_SIRV	chr14	102777599	102897301	+	10	1066	39994	414369	ENSG00000131323.14	ENCODEHT000414369	TRAF3	ENCODEHT000414369	Known	ISM	Prefix	0.550000011920929	None	None	None	None
bbb59bac-5ffc-4327-ac0c-8dcd0205ae68	ONT_GM12878_R2	hg38_SIRV	chrX	48685818	48691424	+	9	1307	56404	414504	ENSG00000015285.10	ENCODEHT000414504	WAS	ENCODEHT000414504	Known	ISM	Suffix	0.20000000298023224	None	None	None	None
m54284U_191111_172039/88081458/ccs	PB_GM12878_R2	hg38_SIRV	chr17	40565487	40553811	-	3	2146	46522	163884	ENSG00000126353.3	ENST00000246657.2	CCR7	CCR7-201	Known	Known	None	0.75	None	None	None	None
m54284U_191111_172039/84673734/ccs	PB_GM12878_R2	hg38_SIRV	chr3	53891828	53885203	-	5	680	10303	38156	ENSG00000113811.10	ENST00000495461.5	SELENOK	SELENOK-204	Known	Known	None	0.20000000298023224	None	None	None	None
m54284U_191111_172039/55249544/ccs	PB_GM12878_R2	hg38_SIRV	chr2	84905657	84906670	+	3	459	6661	23567	ENSG00000034510.5	ENST00000233143.5	TMSB10	TMSB10-201	Known	Known	None	0.10000000149011612	None	None	None	None
2befd6ec-1357-4058-a785-6f9027b72806	ONT_GM12878_R2	hg38_SIRV	chr15	82540131	82536755	-	4	454	42016	412822	ENSG00000260836.2	ENCODEHT000412822	AC245033.1	ENCODEHT000412822	Known	ISM	Both	0.05000000074505806	None	None	None	None
8d8ecce3-a073-453a-8ad4-aef59ce322cd	ONT_GM12878_R1	hg38_SIRV	chr4	151099642	151104636	+	6	849	14363	52538	ENSG00000145425.9	ENST00000274065.8	RPS3A	RPS3A-201	Known	Known	None	0.20000000298023224	None	None	None	None
0b971b7f-a3bb-4a49-8cab-2accb1f2a625	ONT_GM12878_R1	hg38_SIRV	chr5	140557273	140550504	-	4	847	16919	60392	ENSG00000213523.10	ENST00000602775.5	SRA1	SRA1-205	Known	Known	None	0.30000001192092896	None	None	None	None
e22ed279-46f9-4de7-ac3a-5e5e016531d7	ONT_GM12878_R2	hg38_SIRV	chrX	48685944	48691405	+	8	1117	56404	414506	ENSG00000015285.10	ENCODEHT000414506	WAS	ENCODEHT000414506	Known	NIC	None	0.10000000149011612	None	None	None	None
e2277f95-d70e-48a4-be1e-a79a7dcb22cb	ONT_GM12878_R1	hg38_SIRV	chr11	62567490	62559631	-	5	812	32022	390191	ENSG00000255508.7	ENCODEHT000390191	AP002990.1	ENCODEHT000390191	Known	ISM	Suffix	0.20000000298023224	None	None	None	None
m54284U_191111_172039/133169737/ccs	PB_GM12878_R2	hg38_SIRV	chr14	102777607	102905766	+	12	1914	39994	139426	ENSG00000131323.14	ENST00000392745.6	TRAF3	TRAF3-203	Known	Known	None	0.20000000298023224	None	None	None	None
1cd54b3e-4b2c-4b9a-89ce-aff5aef47cd7	ONT_GM12878_R2	hg38_SIRV	chr16	85799707	85806999	+	5	682	44831	157083	ENSG00000131143.8	ENST00000253452.6	COX4I1	COX4I1-201	Known	Known	None	0.25	None	None	None	None
e381eb29-252b-4c2b-8c0d-4a49d8fd0c76	ONT_GM12878_R1	hg38_SIRV	chr1	33036837	33013046	-	6	852	1084	4081	ENSG00000004455.16	ENST00000354858.10	AK2	AK2-201	Known	Known	None	0.10000000149011612	None	None	None	None
m54284U_191111_172039/50530059/ccs	PB_GM12878_R2	hg38_SIRV	chr7	100101389	100092781	-	15	2406	22401	78586	ENSG00000166508.17	ENST00000303887.9	MCM7	MCM7-201	Known	Known	None	0.15000000596046448	None	None	None	None
b2657282-ca1e-4ec4-b472-3cda469defa8	ONT_GM12878_R2	hg38_SIRV	chr19	18173827	18178106	+	7	963	50203	179519	ENSG00000216490.3	ENST00000407280.3	IFI30	IFI30-201	Known	Known	None	0.25	None	None	None	None
m54284U_191111_172039/156174743/ccs	PB_GM12878_R2	hg38_SIRV	chr14	102777607	102905762	+	11	1817	39994	414507	ENSG00000131323.14	ENCODEHT000414507	TRAF3	ENCODEHT000414507	Known	NIC	None	0.10000000149011612	None	None	None	None
m54284U_191111_172039/88866953/ccs	PB_GM12878_R2	hg38_SIRV	chr3	53891847	53885203	-	5	699	10303	38156	ENSG00000113811.10	ENST00000495461.5	SELENOK	SELENOK-204	Known	Known	None	0.20000000298023224	None	None	None	None
m54284U_191111_172039/88671999/ccs	PB_GM12878_R2	hg38_SIRV	chr17	40565470	40553811	-	3	2129	46522	163884	ENSG00000126353.3	ENST00000246657.2	CCR7	CCR7-201	Known	Known	None	0.75	None	None	None	None
759c890d-f084-412c-8642-8075b6412b86	ONT_GM12878_R2	hg38_SIRV	chrX	48685944	48691418	+	8	1319	56404	414508	ENSG00000015285.10	ENCODEHT000414508	WAS	ENCODEHT000414508	Known	ISM	Suffix	0.25	None	None	None	None
m54284U_191111_172039/55380220/ccs	PB_GM12878_R2	hg38_SIRV	chr2	84905657	84906670	+	3	459	6661	23567	ENSG00000034510.5	ENST00000233143.5	TMSB10	TMSB10-201	Known	Known	None	0.10000000149011612	None	None	None	None
06c07aa7-6613-46ec-983d-b0bc2a23eff7	ONT_GM12878_R2	hg38_SIRV	chr15	82540070	82536755	-	4	393	42016	412822	ENSG00000260836.2	ENCODEHT000412822	AC245033.1	ENCODEHT000412822	Known	ISM	Both	0.05000000074505806	None	None	None	None
dce5bc65-6efa-42c9-a28d-dec81de4a239	ONT_GM12878_R1	hg38_SIRV	chr4	151099642	151104639	+	6	852	14363	52538	ENSG00000145425.9	ENST00000274065.8	RPS3A	RPS3A-201	Known	Known	None	0.15000000596046448	None	None	None	None
2c46efcf-5c86-46ed-9179-e069a3e34415	ONT_GM12878_R1	hg38_SIRV	chr11	62571893	62559614	-	8	1202	32022	390319	ENSG00000255508.7	ENCODEHT000390319	AP002990.1	ENCODEHT000390319	Known	ISM	Suffix	0.20000000298023224	None	None	None	None
8c12c69e-473f-4293-b35a-e0e1c933fc9d	ONT_GM12878_R1	hg38_SIRV	chr5	140557273	140550504	-	4	847	16919	60392	ENSG00000213523.10	ENST00000602775.5	SRA1	SRA1-205	Known	Known	None	0.30000001192092896	None	None	None	None
m54284U_191111_172039/51053150/ccs	PB_GM12878_R2	hg38_SIRV	chr7	100101380	100092781	-	15	2397	22401	78586	ENSG00000166508.17	ENST00000303887.9	MCM7	MCM7-201	Known	Known	None	0.15000000596046448	None	None	None	None
e0d3ef86-92f2-498c-ab34-2bbf763e396d	ONT_GM12878_R2	hg38_SIRV	chr19	18173827	18178115	+	7	972	50203	179519	ENSG00000216490.3	ENST00000407280.3	IFI30	IFI30-201	Known	Known	None	0.15000000596046448	None	None	None	None
m54284U_191110_105540/4392827/ccs	PB_GM12878_R1	hg38_SIRV	chr14	102777610	102905741	+	12	1886	39994	139426	ENSG00000131323.14	ENST00000392745.6	TRAF3	TRAF3-203	Known	Known	None	0.4000000059604645	None	None	None	None
08386115-c7ae-43ee-9f11-b1fa9a1b98c6	ONT_GM12878_R2	hg38_SIRV	chrX	48685780	48691416	+	8	1268	56404	414508	ENSG00000015285.10	ENCODEHT000414508	WAS	ENCODEHT000414508	Known	ISM	Suffix	0.20000000298023224	None	None	None	None
3ecccd48-964e-4300-8357-d18618f9c8f7	ONT_GM12878_R1	hg38_SIRV	chr1	33036834	33013046	-	6	861	1084	4081	ENSG00000004455.16	ENST00000354858.10	AK2	AK2-201	Known	Known	None	0.10000000149011612	None	None	None	None
d163fa9e-ec88-4fe0-9911-b01a3e01bfda	ONT_GM12878_R2	hg38_SIRV	chr16	85799707	85806998	+	5	681	44831	157083	ENSG00000131143.8	ENST00000253452.6	COX4I1	COX4I1-201	Known	Known	None	0.25	None	None	None	None
m54284U_191111_172039/89915508/ccs	PB_GM12878_R2	hg38_SIRV	chr3	53891853	53885203	-	5	705	10303	38156	ENSG00000113811.10	ENST00000495461.5	SELENOK	SELENOK-204	Known	Known	None	0.20000000298023224	None	None	None	None
m54284U_191111_172039/88869475/ccs	PB_GM12878_R2	hg38_SIRV	chr17	40565470	40553811	-	3	2129	46522	163884	ENSG00000126353.3	ENST00000246657.2	CCR7	CCR7-201	Known	Known	None	0.75	None	None	None	None
e3f769a7-6ba7-412f-8080-96a1f7bc03d2	ONT_GM12878_R2	hg38_SIRV	chr15	82540066	82536755	-	4	396	42016	412822	ENSG00000260836.2	ENCODEHT000412822	AC245033.1	ENCODEHT000412822	Known	ISM	Both	0.05000000074505806	None	None	None	None
m54284U_191111_172039/55443472/ccs	PB_GM12878_R2	hg38_SIRV	chr2	84905657	84906673	+	3	462	6661	23567	ENSG00000034510.5	ENST00000233143.5	TMSB10	TMSB10-201	Known	Known	None	0.05000000074505806	None	None	None	None
6ad64859-36e6-484c-ad03-13764bacdff5	ONT_GM12878_R1	hg38_SIRV	chr11	62572743	62559609	-	9	1373	32021	110230	ENSG00000254772.9	ENST00000525340.5	EEF1G	EEF1G-203	Known	Known	None	0.20000000298023224	None	None	None	None
f565a077-5cc4-41ed-8d35-33653eae77f6	ONT_GM12878_R2	hg38_SIRV	chrX	48686074	48691406	+	4	1489	56404	414509	ENSG00000015285.10	ENCODEHT000414509	WAS	ENCODEHT000414509	Known	NIC	None	0.15000000596046448	None	None	None	None
m54284U_191110_105540/4458346/ccs	PB_GM12878_R1	hg38_SIRV	chr14	102777610	102906283	+	12	2445	39994	139426	ENSG00000131323.14	ENST00000392745.6	TRAF3	TRAF3-203	Known	Known	None	0.15000000596046448	None	None	None	None
8cc0fdef-c189-4f56-a959-bca90e58f7ff	ONT_GM12878_R1	hg38_SIRV	chr4	151099829	151104638	+	6	854	14363	390184	ENSG00000145425.9	ENCODEHT000390184	RPS3A	ENCODEHT000390184	Known	NNC	None	0.15000000596046448	None	None	None	None
m54284U_191111_172039/51120639/ccs	PB_GM12878_R2	hg38_SIRV	chr7	100101366	100092781	-	15	2383	22401	78586	ENSG00000166508.17	ENST00000303887.9	MCM7	MCM7-201	Known	Known	None	0.15000000596046448	None	None	None	None
c5474038-db4a-49b1-9774-3a22400fc7b4	ONT_GM12878_R2	hg38_SIRV	chr19	18173827	18178107	+	7	964	50203	179519	ENSG00000216490.3	ENST00000407280.3	IFI30	IFI30-201	Known	Known	None	0.25	None	None	None	None
ae82496c-41f2-4d03-9a21-a86657e2f30f	ONT_GM12878_R1	hg38_SIRV	chr1	33036851	33013046	-	6	882	1084	414510	ENSG00000004455.16	ENCODEHT000414510	AK2	ENCODEHT000414510	Known	ISM	Prefix	0.10000000149011612	None	None	None	None
87ac01fb-f7eb-46de-9718-db1ff293fdca	ONT_GM12878_R1	hg38_SIRV	chr5	140557451	140550504	-	5	870	16919	60393	ENSG00000213523.10	ENST00000336283.7	SRA1	SRA1-201	Known	Known	None	0.30000001192092896	None	None	None	None
m54284U_191111_172039/107415786/ccs	PB_GM12878_R2	hg38_SIRV	chr3	53891843	53885203	-	5	695	10303	38156	ENSG00000113811.10	ENST00000495461.5	SELENOK	SELENOK-204	Known	Known	None	0.20000000298023224	None	None	None	None
6293ce63-92b3-4066-85ef-9ffae4933293	ONT_GM12878_R2	hg38_SIRV	chr16	85799707	85806999	+	5	682	44831	157083	ENSG00000131143.8	ENST00000253452.6	COX4I1	COX4I1-201	Known	Known	None	0.25	None	None	None	None
bb560189-3f9e-40c7-aa65-b8e21a6dc520	ONT_GM12878_R2	hg38_SIRV	chr15	82540444	82536753	-	5	472	42015	146213	ENSG00000182774.12	ENST00000647841.1	RPS17	RPS17-210	Known	Known	None	0.05000000074505806	None	None	None	None
59dae7be-695f-42d1-9fb8-0638d1bc53a0	ONT_GM12878_R1	hg38_SIRV	chrX	48686080	48691412	+	7	1245	56404	414511	ENSG00000015285.10	ENCODEHT000414511	WAS	ENCODEHT000414511	Known	ISM	Suffix	0.25	None	None	None	None
m54284U_191111_172039/90442083/ccs	PB_GM12878_R2	hg38_SIRV	chr17	40565470	40553811	-	3	2129	46522	163884	ENSG00000126353.3	ENST00000246657.2	CCR7	CCR7-201	Known	Known	None	0.75	None	None	None	None
m54284U_191111_172039/51578764/ccs	PB_GM12878_R2	hg38_SIRV	chr7	100101379	100092781	-	15	2396	22401	78586	ENSG00000166508.17	ENST00000303887.9	MCM7	MCM7-201	Known	Known	None	0.15000000596046448	None	None	None	None
m54284U_191110_105540/13895754/ccs	PB_GM12878_R1	hg38_SIRV	chr14	102777610	102906026	+	12	2171	39994	139426	ENSG00000131323.14	ENST00000392745.6	TRAF3	TRAF3-203	Known	Known	None	0.25	None	None	None	None
m54284U_191111_172039/55444154/ccs	PB_GM12878_R2	hg38_SIRV	chr2	84905657	84906648	+	3	437	6661	23567	ENSG00000034510.5	ENST00000233143.5	TMSB10	TMSB10-201	Known	Known	None	0.5	None	None	None	None
e8f72a97-ef27-46ae-b0a3-31bc3073d582	ONT_GM12878_R1	hg38_SIRV	chr11	62567535	62559631	-	5	857	32022	390191	ENSG00000255508.7	ENCODEHT000390191	AP002990.1	ENCODEHT000390191	Known	ISM	Suffix	0.20000000298023224	None	None	None	None
3e87d7d8-dd70-4d3f-ad7a-1ec97a3bdf9d	ONT_GM12878_R1	hg38_SIRV	chr4	151099642	151104614	+	6	827	14363	52538	ENSG00000145425.9	ENST00000274065.8	RPS3A	RPS3A-201	Known	Known	None	0.44999998807907104	None	None	None	None
f5f7739a-28e0-490f-bc9d-3770389fab52	ONT_GM12878_R2	hg38_SIRV	chr19	18173827	18178107	+	7	964	50203	179519	ENSG00000216490.3	ENST00000407280.3	IFI30	IFI30-201	Known	Known	None	0.25	None	None	None	None
99ac9874-e4c3-4e52-9d23-91b78f7219f4	ONT_GM12878_R1	hg38_SIRV	chr1	33036837	33013046	-	6	864	1084	4081	ENSG00000004455.16	ENST00000354858.10	AK2	AK2-201	Known	Known	None	0.10000000149011612	None	None	None	None
18ad0766-b200-4410-9a92-3da65a3a27ee	ONT_GM12878_R1	hg38_SIRV	chr5	140557451	140550504	-	5	870	16919	60393	ENSG00000213523.10	ENST00000336283.7	SRA1	SRA1-201	Known	Known	None	0.30000001192092896	None	None	None	None
bbe73b12-d043-4c0d-bcf8-7fccd114a8fa	ONT_GM12878_R2	hg38_SIRV	chrX	48686779	48691412	+	6	1202	56404	414512	ENSG00000015285.10	ENCODEHT000414512	WAS	ENCODEHT000414512	Known	ISM	Suffix	0.25	None	None	None	None
m54284U_191111_172039/51709762/ccs	PB_GM12878_R2	hg38_SIRV	chr7	100101386	100092781	-	15	2403	22401	78586	ENSG00000166508.17	ENST00000303887.9	MCM7	MCM7-201	Known	Known	None	0.15000000596046448	None	None	None	None
m54284U_191111_172039/113836497/ccs	PB_GM12878_R2	hg38_SIRV	chr3	53891843	53885203	-	5	695	10303	38156	ENSG00000113811.10	ENST00000495461.5	SELENOK	SELENOK-204	Known	Known	None	0.20000000298023224	None	None	None	None
7a183d44-5c8b-463d-a00d-fcfe02e82acf	ONT_GM12878_R2	hg38_SIRV	chr15	82540131	82536755	-	4	454	42016	412822	ENSG00000260836.2	ENCODEHT000412822	AC245033.1	ENCODEHT000412822	Known	ISM	Both	0.05000000074505806	None	None	None	None
m54284U_191110_105540/26084191/ccs	PB_GM12878_R1	hg38_SIRV	chr14	102777610	102906289	+	12	2434	39994	139426	ENSG00000131323.14	ENST00000392745.6	TRAF3	TRAF3-203	Known	Known	None	0.15000000596046448	None	None	None	None
m54284U_191111_172039/90636979/ccs	PB_GM12878_R2	hg38_SIRV	chr17	40565470	40553811	-	3	2129	46522	163884	ENSG00000126353.3	ENST00000246657.2	CCR7	CCR7-201	Known	Known	None	0.75	None	None	None	None
71699432-c7cb-4ee8-a343-efb65075d4bc	ONT_GM12878_R2	hg38_SIRV	chr16	85799707	85806999	+	5	682	44831	157083	ENSG00000131143.8	ENST00000253452.6	COX4I1	COX4I1-201	Known	Known	None	0.25	None	None	None	None
444495d5-2fa7-453d-88b7-a5f31b51d86f	ONT_GM12878_R1	hg38_SIRV	chr11	62571616	62559613	-	7	1057	32021	390454	ENSG00000254772.9	ENCODEHT000390454	EEF1G	ENCODEHT000390454	Known	NNC	None	0.20000000298023224	None	None	None	None
m54284U_191111_172039/55444413/ccs	PB_GM12878_R2	hg38_SIRV	chr2	84905657	84906670	+	3	459	6661	23567	ENSG00000034510.5	ENST00000233143.5	TMSB10	TMSB10-201	Known	Known	None	0.10000000149011612	None	None	None	None
28deca67-f6fb-45c8-b4f7-3c059c923012	ONT_GM12878_R2	hg38_SIRV	chr19	18173827	18178121	+	7	978	50203	179519	ENSG00000216490.3	ENST00000407280.3	IFI30	IFI30-201	Known	Known	None	0.25	None	None	None	None
321a0476-a518-4615-a598-ab69d1176bae	ONT_GM12878_R1	hg38_SIRV	chr1	33036871	33013046	-	6	898	1084	4081	ENSG00000004455.16	ENST00000354858.10	AK2	AK2-201	Known	Known	None	0.10000000149011612	None	None	None	None
619bbad4-e989-44df-8f55-eef98ec7f9f5	ONT_GM12878_R1	hg38_SIRV	chr4	151099642	151104636	+	6	849	14363	52538	ENSG00000145425.9	ENST00000274065.8	RPS3A	RPS3A-201	Known	Known	None	0.20000000298023224	None	None	None	None
c4b5b04a-a971-42ee-9e78-eef1abb69ca0	ONT_GM12878_R2	hg38_SIRV	chrX	48686781	48691442	+	6	1217	56404	414512	ENSG00000015285.10	ENCODEHT000414512	WAS	ENCODEHT000414512	Known	ISM	Suffix	0.15000000596046448	None	None	None	None
m54284U_191111_172039/51774355/ccs	PB_GM12878_R2	hg38_SIRV	chr7	100101366	100092781	-	15	2383	22401	78586	ENSG00000166508.17	ENST00000303887.9	MCM7	MCM7-201	Known	Known	None	0.15000000596046448	None	None	None	None
ecf7fc58-fb8a-426b-8d22-20fe25fa294c	ONT_GM12878_R1	hg38_SIRV	chr5	140557276	140550504	-	4	850	16919	60392	ENSG00000213523.10	ENST00000602775.5	SRA1	SRA1-205	Known	Known	None	0.30000001192092896	None	None	None	None
165a1692-562d-4ddd-8efb-82dbc3337fe5	ONT_GM12878_R2	hg38_SIRV	chr15	82540131	82536755	-	4	454	42016	412822	ENSG00000260836.2	ENCODEHT000412822	AC245033.1	ENCODEHT000412822	Known	ISM	Both	0.05000000074505806	None	None	None	None
m54284U_191110_105540/29295178/ccs	PB_GM12878_R1	hg38_SIRV	chr14	102777610	102906282	+	12	2427	39994	139426	ENSG00000131323.14	ENST00000392745.6	TRAF3	TRAF3-203	Known	Known	None	0.15000000596046448	None	None	None	None
m54284U_191111_172039/113838358/ccs	PB_GM12878_R2	hg38_SIRV	chr3	53891814	53885203	-	5	666	10303	38156	ENSG00000113811.10	ENST00000495461.5	SELENOK	SELENOK-204	Known	Known	None	0.20000000298023224	None	None	None	None
e253c4c5-c92b-45cf-a0ca-0d889e489a6b	ONT_GM12878_R1	hg38_SIRV	chr11	62571641	62559618	-	7	1096	32022	390197	ENSG00000255508.7	ENCODEHT000390197	AP002990.1	ENCODEHT000390197	Known	ISM	Suffix	0.20000000298023224	None	None	None	None
m54284U_191111_172039/92865220/ccs	PB_GM12878_R2	hg38_SIRV	chr17	40565470	40553811	-	3	2129	46522	163884	ENSG00000126353.3	ENST00000246657.2	CCR7	CCR7-201	Known	Known	None	0.75	None	None	None	None
440878aa-23d5-4f5d-9d39-ad1dadc3be4f	ONT_GM12878_R1	hg38_SIRV	chr1	33036866	33013046	-	6	885	1084	4081	ENSG00000004455.16	ENST00000354858.10	AK2	AK2-201	Known	Known	None	0.10000000149011612	None	None	None	None
7ce3dc4a-7700-4a4f-b845-34fa97761ba5	ONT_GM12878_R2	hg38_SIRV	chrX	48686785	48691397	+	6	1155	56404	414512	ENSG00000015285.10	ENCODEHT000414512	WAS	ENCODEHT000414512	Known	ISM	Suffix	0.6000000238418579	None	None	None	None
598b417b-50d3-4f3d-b1d7-b10e85f42638	ONT_GM12878_R2	hg38_SIRV	chr19	18173827	18178116	+	7	973	50203	179519	ENSG00000216490.3	ENST00000407280.3	IFI30	IFI30-201	Known	Known	None	0.15000000596046448	None	None	None	None
m54284U_191111_172039/55445200/ccs	PB_GM12878_R2	hg38_SIRV	chr2	84905657	84906626	+	3	415	6661	23567	ENSG00000034510.5	ENST00000233143.5	TMSB10	TMSB10-201	Known	Known	None	0.5	None	None	None	None
m54284U_191111_172039/52037200/ccs	PB_GM12878_R2	hg38_SIRV	chr7	100101379	100092781	-	15	2396	22401	78586	ENSG00000166508.17	ENST00000303887.9	MCM7	MCM7-201	Known	Known	None	0.15000000596046448	None	None	None	None
8607e49b-9b4f-4f2a-b4b4-ae9d87b4cf6e	ONT_GM12878_R1	hg38_SIRV	chr4	151099642	151104623	+	6	836	14363	52538	ENSG00000145425.9	ENST00000274065.8	RPS3A	RPS3A-201	Known	Known	None	0.15000000596046448	None	None	None	None
0e188cb9-0cf8-4c4b-a071-1b58437dca46	ONT_GM12878_R2	hg38_SIRV	chr16	85799707	85806998	+	5	677	44831	412605	ENSG00000131143.8	ENCODEHT000412605	COX4I1	ENCODEHT000412605	Known	NNC	None	0.25	None	None	None	None
771021ee-917d-4ef2-b481-8f4815dbd343	ONT_GM12878_R2	hg38_SIRV	chrX	48686789	48691429	+	6	1196	56404	414512	ENSG00000015285.10	ENCODEHT000414512	WAS	ENCODEHT000414512	Known	ISM	Suffix	0.25	None	None	None	None
m54284U_191110_105540/81791461/ccs	PB_GM12878_R1	hg38_SIRV	chr14	102777610	102906208	+	12	2353	39994	139426	ENSG00000131323.14	ENST00000392745.6	TRAF3	TRAF3-203	Known	Known	None	0.30000001192092896	None	None	None	None
b36314aa-511f-4e41-bee2-7673cf31b5fb	ONT_GM12878_R2	hg38_SIRV	chr15	82540441	82536753	-	5	469	42015	146213	ENSG00000182774.12	ENST00000647841.1	RPS17	RPS17-210	Known	Known	None	0.05000000074505806	None	None	None	None
de57b02a-4fce-4a57-95d5-9eaed69a68b9	ONT_GM12878_R1	hg38_SIRV	chr1	33036870	33013046	-	6	897	1084	4081	ENSG00000004455.16	ENST00000354858.10	AK2	AK2-201	Known	Known	None	0.10000000149011612	None	None	None	None
m54284U_191111_172039/114690206/ccs	PB_GM12878_R2	hg38_SIRV	chr3	53891826	53885203	-	5	678	10303	38156	ENSG00000113811.10	ENST00000495461.5	SELENOK	SELENOK-204	Known	Known	None	0.20000000298023224	None	None	None	None
m54284U_191111_172039/52037484/ccs	PB_GM12878_R2	hg38_SIRV	chr7	100101368	100092781	-	15	2385	22401	78586	ENSG00000166508.17	ENST00000303887.9	MCM7	MCM7-201	Known	Known	None	0.15000000596046448	None	None	None	None
76454e4a-ce4f-4d0b-b418-8ee81851cc90	ONT_GM12878_R1	hg38_SIRV	chr5	140557270	140550504	-	4	837	16919	60392	ENSG00000213523.10	ENST00000602775.5	SRA1	SRA1-205	Known	Known	None	0.30000001192092896	None	None	None	None
8707b55e-0c4b-4347-9297-d9b9e9638376	ONT_GM12878_R1	hg38_SIRV	chr11	62572743	62559609	-	9	1373	32021	110230	ENSG00000254772.9	ENST00000525340.5	EEF1G	EEF1G-203	Known	Known	None	0.20000000298023224	None	None	None	None
m54284U_191111_172039/92866768/ccs	PB_GM12878_R2	hg38_SIRV	chr17	40565473	40553811	-	3	2132	46522	163884	ENSG00000126353.3	ENST00000246657.2	CCR7	CCR7-201	Known	Known	None	0.75	None	None	None	None
be2d6498-08e4-45ab-a1f4-0e26164a7057	ONT_GM12878_R2	hg38_SIRV	chr19	18173827	18178112	+	7	963	50203	179519	ENSG00000216490.3	ENST00000407280.3	IFI30	IFI30-201	Known	Known	None	0.15000000596046448	None	None	None	None
3d974021-ea5c-472c-84ff-ada6b746efe9	ONT_GM12878_R1	hg38_SIRV	chrX	48686801	48691412	+	6	2115	56404	414513	ENSG00000015285.10	ENCODEHT000414513	WAS	ENCODEHT000414513	Known	ISM	Suffix	0.25	None	None	None	None
e940ed47-767f-40bc-a2fe-263b08d8c42a	ONT_GM12878_R2	hg38_SIRV	chr19	18173827	18178117	+	6	881	50202	414514	ENSG00000268173.3	ENCODEHT000414514	AC007192.1	ENCODEHT000414514	Known	NIC	None	0.20000000298023224	None	None	None	None
a2b50e30-8eb1-4f53-b80b-f70492126a4c	ONT_GM12878_R1	hg38_SIRV	chr4	151099642	151104640	+	6	853	14363	52538	ENSG00000145425.9	ENST00000274065.8	RPS3A	RPS3A-201	Known	Known	None	0.15000000596046448	None	None	None	None
m54284U_191111_172039/55510859/ccs	PB_GM12878_R2	hg38_SIRV	chr2	84905657	84906670	+	3	459	6661	23567	ENSG00000034510.5	ENST00000233143.5	TMSB10	TMSB10-201	Known	Known	None	0.10000000149011612	None	None	None	None
da600f75-00b1-4aee-a72a-f78df62822a4	ONT_GM12878_R2	hg38_SIRV	chr16	85799707	85807000	+	5	683	44831	157083	ENSG00000131143.8	ENST00000253452.6	COX4I1	COX4I1-201	Known	Known	None	0.20000000298023224	None	None	None	None
m54284U_191110_105540/83560334/ccs	PB_GM12878_R1	hg38_SIRV	chr14	102777610	102906278	+	11	2284	39994	139424	ENSG00000131323.14	ENST00000560371.5	TRAF3	TRAF3-208	Known	Known	None	0.15000000596046448	None	None	None	None
17a454c7-a659-4d7a-88f6-d3ea7214df8b	ONT_GM12878_R2	hg38_SIRV	chr15	82540130	82536755	-	4	453	42016	412822	ENSG00000260836.2	ENCODEHT000412822	AC245033.1	ENCODEHT000412822	Known	ISM	Both	0.05000000074505806	None	None	None	None
3a8b4eb9-e565-42b8-8e53-48fed9988809	ONT_GM12878_R1	hg38_SIRV	chr1	33036848	33013046	-	6	875	1084	4081	ENSG00000004455.16	ENST00000354858.10	AK2	AK2-201	Known	Known	None	0.10000000149011612	None	None	None	None
m54284U_191111_172039/52037946/ccs	PB_GM12878_R2	hg38_SIRV	chr7	100101397	100092781	-	15	2414	22401	78586	ENSG00000166508.17	ENST00000303887.9	MCM7	MCM7-201	Known	Known	None	0.15000000596046448	None	None	None	None
297c0ff7-1b2b-42dc-b571-0fc45912d07e	ONT_GM12878_R1	hg38_SIRV	chr11	62572622	62559609	-	9	1252	32021	110230	ENSG00000254772.9	ENST00000525340.5	EEF1G	EEF1G-203	Known	Known	None	0.20000000298023224	None	None	None	None
m54284U_191111_172039/118293823/ccs	PB_GM12878_R2	hg38_SIRV	chr3	53891845	53885203	-	5	697	10303	38156	ENSG00000113811.10	ENST00000495461.5	SELENOK	SELENOK-204	Known	Known	None	0.20000000298023224	None	None	None	None
7594d8ea-c6ae-4aed-9076-82ae683ce7d4	ONT_GM12878_R1	hg38_SIRV	chrX	48686830	48691426	+	6	1127	56404	414512	ENSG00000015285.10	ENCODEHT000414512	WAS	ENCODEHT000414512	Known	ISM	Suffix	0.20000000298023224	None	None	None	None
d249247c-d18b-4bf7-8516-2752b139cae5	ONT_GM12878_R1	hg38_SIRV	chr5	140557269	140550504	-	4	843	16919	60392	ENSG00000213523.10	ENST00000602775.5	SRA1	SRA1-205	Known	Known	None	0.30000001192092896	None	None	None	None
m54284U_191111_172039/93128127/ccs	PB_GM12878_R2	hg38_SIRV	chr17	40565470	40553811	-	3	2129	46522	163884	ENSG00000126353.3	ENST00000246657.2	CCR7	CCR7-201	Known	Known	None	0.75	None	None	None	None
3013ea2d-ef82-48f3-8801-1b88fc250739	ONT_GM12878_R1	hg38_SIRV	chr4	151099642	151104639	+	6	852	14363	52538	ENSG00000145425.9	ENST00000274065.8	RPS3A	RPS3A-201	Known	Known	None	0.15000000596046448	None	None	None	None
m54284U_191111_172039/55640488/ccs	PB_GM12878_R2	hg38_SIRV	chr2	84905657	84906670	+	3	459	6661	23567	ENSG00000034510.5	ENST00000233143.5	TMSB10	TMSB10-201	Known	Known	None	0.10000000149011612	None	None	None	None
cbdc8029-ef62-477c-9874-e0dd351788bf	ONT_GM12878_R2	hg38_SIRV	chr19	18173827	18178117	+	7	974	50203	179519	ENSG00000216490.3	ENST00000407280.3	IFI30	IFI30-201	Known	Known	None	0.20000000298023224	None	None	None	None
m54284U_191110_105540/89459041/ccs	PB_GM12878_R1	hg38_SIRV	chr14	102777610	102906288	+	12	2433	39994	139426	ENSG00000131323.14	ENST00000392745.6	TRAF3	TRAF3-203	Known	Known	None	0.10000000149011612	None	None	None	None
m54284U_191111_172039/52037970/ccs	PB_GM12878_R2	hg38_SIRV	chr7	100101390	100092781	-	15	2407	22401	78586	ENSG00000166508.17	ENST00000303887.9	MCM7	MCM7-201	Known	Known	None	0.15000000596046448	None	None	None	None
5ffcfa61-47ef-42ec-8a8a-a3e38792ce5e	ONT_GM12878_R1	hg38_SIRV	chr1	33036837	33013046	-	6	864	1084	4081	ENSG00000004455.16	ENST00000354858.10	AK2	AK2-201	Known	Known	None	0.10000000149011612	None	None	None	None
a32fe6ad-4787-4611-aec0-99074676fc57	ONT_GM12878_R2	hg38_SIRV	chr15	82540131	82536755	-	4	460	42016	412822	ENSG00000260836.2	ENCODEHT000412822	AC245033.1	ENCODEHT000412822	Known	ISM	Both	0.05000000074505806	None	None	None	None
9c3c025f-cba0-47fe-b157-239b19b80e68	ONT_GM12878_R2	hg38_SIRV	chr16	85799707	85807005	+	5	684	44831	412605	ENSG00000131143.8	ENCODEHT000412605	COX4I1	ENCODEHT000412605	Known	NNC	None	0.15000000596046448	None	None	None	None
df89eb39-6d53-4384-a4c6-ca01c1e4e481	ONT_GM12878_R2	hg38_SIRV	chrX	48686853	48691430	+	6	1111	56404	414512	ENSG00000015285.10	ENCODEHT000414512	WAS	ENCODEHT000414512	Known	ISM	Suffix	0.25	None	None	None	None
a6ea060b-f88f-4167-8110-119b35e753fc	ONT_GM12878_R2	hg38_SIRV	chr16	85799707	85806999	+	5	688	44831	414515	ENSG00000131143.8	ENCODEHT000414515	COX4I1	ENCODEHT000414515	Known	NNC	None	0.25	None	None	None	None
e4a83da8-e39f-4bf8-8830-8b5e3aaa6470	ONT_GM12878_R1	hg38_SIRV	chr11	62573845	62559609	-	10	1387	32021	110229	ENSG00000254772.9	ENST00000329251.4	EEF1G	EEF1G-201	Known	Known	None	0.20000000298023224	None	None	None	None
m54284U_191111_172039/126945040/ccs	PB_GM12878_R2	hg38_SIRV	chr3	53891853	53885203	-	5	705	10303	38156	ENSG00000113811.10	ENST00000495461.5	SELENOK	SELENOK-204	Known	Known	None	0.20000000298023224	None	None	None	None
c1261f3f-5424-4f33-a6e7-bd12bd8d092c	ONT_GM12878_R1	hg38_SIRV	chr5	140557462	140550504	-	5	881	16919	60393	ENSG00000213523.10	ENST00000336283.7	SRA1	SRA1-201	Known	Known	None	0.30000001192092896	None	None	None	None
m54284U_191111_172039/93456860/ccs	PB_GM12878_R2	hg38_SIRV	chr17	40565470	40553811	-	3	2129	46522	163884	ENSG00000126353.3	ENST00000246657.2	CCR7	CCR7-201	Known	Known	None	0.75	None	None	None	None
87104f51-e730-455c-87c8-d249ca5fd726	ONT_GM12878_R1	hg38_SIRV	chrX	48686858	48691427	+	6	1119	56404	414512	ENSG00000015285.10	ENCODEHT000414512	WAS	ENCODEHT000414512	Known	ISM	Suffix	0.25	None	None	None	None
m54284U_191111_172039/52167937/ccs	PB_GM12878_R2	hg38_SIRV	chr7	100101345	100092781	-	15	2368	22401	78586	ENSG00000166508.17	ENST00000303887.9	MCM7	MCM7-201	Known	Known	None	0.15000000596046448	None	None	None	None
0c165667-f207-47ca-a0b3-696fd7569791	ONT_GM12878_R2	hg38_SIRV	chr19	18173827	18178116	+	7	973	50203	179519	ENSG00000216490.3	ENST00000407280.3	IFI30	IFI30-201	Known	Known	None	0.15000000596046448	None	None	None	None
m54284U_191110_105540/93522646/ccs	PB_GM12878_R1	hg38_SIRV	chr14	102777603	102905745	+	12	1806	39994	414364	ENSG00000131323.14	ENCODEHT000414364	TRAF3	ENCODEHT000414364	Known	NNC	None	0.3499999940395355	None	None	None	None
ffb6669f-0102-4c07-a5bb-b96d404205ca	ONT_GM12878_R1	hg38_SIRV	chr4	151099642	151104636	+	6	849	14363	52538	ENSG00000145425.9	ENST00000274065.8	RPS3A	RPS3A-201	Known	Known	None	0.20000000298023224	None	None	None	None
22a48c11-3a8d-4806-a2a6-05d156fa5519	ONT_GM12878_R1	hg38_SIRV	chr1	33036870	33013046	-	6	897	1084	4081	ENSG00000004455.16	ENST00000354858.10	AK2	AK2-201	Known	Known	None	0.10000000149011612	None	None	None	None
m54284U_191111_172039/55641873/ccs	PB_GM12878_R2	hg38_SIRV	chr2	84905657	84906670	+	3	459	6661	23567	ENSG00000034510.5	ENST00000233143.5	TMSB10	TMSB10-201	Known	Known	None	0.10000000149011612	None	None	None	None
d796581d-d5ac-43fc-8b26-bcc17250b941	ONT_GM12878_R2	hg38_SIRV	chr15	82540131	82536755	-	4	454	42016	412822	ENSG00000260836.2	ENCODEHT000412822	AC245033.1	ENCODEHT000412822	Known	ISM	Both	0.05000000074505806	None	None	None	None
637b5d96-396c-4f90-8775-ea19c25f9523	ONT_GM12878_R1	hg38_SIRV	chr11	62573851	62559609	-	10	1393	32021	110229	ENSG00000254772.9	ENST00000329251.4	EEF1G	EEF1G-201	Known	Known	None	0.20000000298023224	None	None	None	None
38c3d6eb-ec0e-4d92-a4ee-795d6f5e8c4f	ONT_GM12878_R2	hg38_SIRV	chrX	48686862	48691378	+	6	1072	56404	414512	ENSG00000015285.10	ENCODEHT000414512	WAS	ENCODEHT000414512	Known	ISM	Suffix	0.25	None	None	None	None
m54284U_191111_172039/127469416/ccs	PB_GM12878_R2	hg38_SIRV	chr3	53891855	53885203	-	5	707	10303	38156	ENSG00000113811.10	ENST00000495461.5	SELENOK	SELENOK-204	Known	Known	None	0.20000000298023224	None	None	None	None
m54284U_191111_172039/52824579/ccs	PB_GM12878_R2	hg38_SIRV	chr7	100101361	100092781	-	15	2378	22401	78586	ENSG00000166508.17	ENST00000303887.9	MCM7	MCM7-201	Known	Known	None	0.15000000596046448	None	None	None	None
b2b5455c-6867-4ac6-bc99-6ce86a5d39f8	ONT_GM12878_R2	hg38_SIRV	chr16	85799707	85807000	+	5	683	44831	157083	ENSG00000131143.8	ENST00000253452.6	COX4I1	COX4I1-201	Known	Known	None	0.20000000298023224	None	None	None	None
m54284U_191110_105540/102170880/ccs	PB_GM12878_R1	hg38_SIRV	chr14	102777610	102906024	+	12	2169	39994	139426	ENSG00000131323.14	ENST00000392745.6	TRAF3	TRAF3-203	Known	Known	None	0.30000001192092896	None	None	None	None
36fc39c1-5f55-4b78-9a35-c091b9d98637	ONT_GM12878_R2	hg38_SIRV	chr19	18173822	18178130	+	7	967	50202	413873	ENSG00000268173.3	ENCODEHT000413873	AC007192.1	ENCODEHT000413873	Known	NNC	None	0.15000000596046448	None	None	None	None
m54284U_191111_172039/94243130/ccs	PB_GM12878_R2	hg38_SIRV	chr17	40565470	40553811	-	3	2129	46522	163884	ENSG00000126353.3	ENST00000246657.2	CCR7	CCR7-201	Known	Known	None	0.75	None	None	None	None
m54284U_191111_172039/55706248/ccs	PB_GM12878_R2	hg38_SIRV	chr2	84905657	84906670	+	3	459	6661	23567	ENSG00000034510.5	ENST00000233143.5	TMSB10	TMSB10-201	Known	Known	None	0.10000000149011612	None	None	None	None
d3c08a1e-390f-4879-a1a7-d2fb3b4b27c8	ONT_GM12878_R2	hg38_SIRV	chr15	82538956	82536753	-	3	302	42016	412837	ENSG00000260836.2	ENCODEHT000412837	AC245033.1	ENCODEHT000412837	Known	ISM	Suffix	0.05000000074505806	None	None	None	None
14c56ef3-abde-4fce-a04a-2023be7424ad	ONT_GM12878_R1	hg38_SIRV	chr4	151099642	151104637	+	6	850	14363	52538	ENSG00000145425.9	ENST00000274065.8	RPS3A	RPS3A-201	Known	Known	None	0.15000000596046448	None	None	None	None
d0597428-a4f9-4403-9e79-807810b4bcc3	ONT_GM12878_R1	hg38_SIRV	chr11	62572743	62559609	-	9	1373	32021	110230	ENSG00000254772.9	ENST00000525340.5	EEF1G	EEF1G-203	Known	Known	None	0.20000000298023224	None	None	None	None
02b91c60-86cf-4f90-94f8-9ff8b0fe4ffe	ONT_GM12878_R2	hg38_SIRV	chr5	140557450	140550504	-	5	869	16919	60393	ENSG00000213523.10	ENST00000336283.7	SRA1	SRA1-201	Known	Known	None	0.30000001192092896	None	None	None	None
5cfd44f2-3eeb-4702-ba09-ccf3aa9ea5d1	ONT_GM12878_R1	hg38_SIRV	chr1	33036867	33013046	-	6	888	1084	4081	ENSG00000004455.16	ENST00000354858.10	AK2	AK2-201	Known	Known	None	0.10000000149011612	None	None	None	None
m54284U_191111_172039/52953315/ccs	PB_GM12878_R2	hg38_SIRV	chr7	100101350	100092781	-	15	2367	22401	78586	ENSG00000166508.17	ENST00000303887.9	MCM7	MCM7-201	Known	Known	None	0.15000000596046448	None	None	None	None
9787204b-715b-4112-95ee-69cc047928ea	ONT_GM12878_R1	hg38_SIRV	chrX	48686858	48691430	+	6	2083	56404	414513	ENSG00000015285.10	ENCODEHT000414513	WAS	ENCODEHT000414513	Known	ISM	Suffix	0.25	None	None	None	None
m54284U_191111_172039/127666493/ccs	PB_GM12878_R2	hg38_SIRV	chr3	53891847	53885203	-	5	699	10303	38156	ENSG00000113811.10	ENST00000495461.5	SELENOK	SELENOK-204	Known	Known	None	0.20000000298023224	None	None	None	None
m54284U_191110_105540/128125596/ccs	PB_GM12878_R1	hg38_SIRV	chr14	102777610	102905743	+	12	1888	39994	139426	ENSG00000131323.14	ENST00000392745.6	TRAF3	TRAF3-203	Known	Known	None	0.3499999940395355	None	None	None	None
8ebe608c-d4a2-4da9-bf3b-ee3f89b7660e	ONT_GM12878_R2	hg38_SIRV	chr16	85799707	85806999	+	5	676	44831	157083	ENSG00000131143.8	ENST00000253452.6	COX4I1	COX4I1-201	Known	Known	None	0.25	None	None	None	None
1f8bfe0a-d34b-4c57-ad7c-08fe46e573cb	ONT_GM12878_R2	hg38_SIRV	chr19	18173825	18178110	+	7	957	50202	413840	ENSG00000268173.3	ENCODEHT000413840	AC007192.1	ENCODEHT000413840	Known	NNC	None	0.25	None	None	None	None
c6691af0-b08d-4beb-9294-7321fbc5be18	ONT_GM12878_R1	hg38_SIRV	chr11	62573853	62559609	-	10	1388	32021	110229	ENSG00000254772.9	ENST00000329251.4	EEF1G	EEF1G-201	Known	Known	None	0.20000000298023224	None	None	None	None
8e1c25cb-7ab4-48cd-a3ae-d2bf4f75b5e0	ONT_GM12878_R2	hg38_SIRV	chrX	48686873	48691430	+	6	1107	56404	414512	ENSG00000015285.10	ENCODEHT000414512	WAS	ENCODEHT000414512	Known	ISM	Suffix	0.25	None	None	None	None
7f912f6c-ffa8-481c-9ded-44f252fa7fe8	ONT_GM12878_R2	hg38_SIRV	chr15	82540122	82536755	-	4	408	42016	412822	ENSG00000260836.2	ENCODEHT000412822	AC245033.1	ENCODEHT000412822	Known	ISM	Both	0.05000000074505806	None	None	None	None
11d6dffd-e6da-4915-8702-c9a6abaac21e	ONT_GM12878_R1	hg38_SIRV	chr1	33036861	33013046	-	6	897	1084	4081	ENSG00000004455.16	ENST00000354858.10	AK2	AK2-201	Known	Known	None	0.10000000149011612	None	None	None	None
e224fb3b-32c7-41e1-afb8-8b9facaad80f	ONT_GM12878_R1	hg38_SIRV	chr4	151099642	151104634	+	6	847	14363	52538	ENSG00000145425.9	ENST00000274065.8	RPS3A	RPS3A-201	Known	Known	None	0.20000000298023224	None	None	None	None
m54284U_191111_172039/53151704/ccs	PB_GM12878_R2	hg38_SIRV	chr7	100101368	100092781	-	15	2385	22401	78586	ENSG00000166508.17	ENST00000303887.9	MCM7	MCM7-201	Known	Known	None	0.15000000596046448	None	None	None	None
m54284U_191111_172039/94766611/ccs	PB_GM12878_R2	hg38_SIRV	chr17	40565470	40553811	-	3	2129	46522	163884	ENSG00000126353.3	ENST00000246657.2	CCR7	CCR7-201	Known	Known	None	0.75	None	None	None	None
2cf3a0d1-af0e-4697-bb18-b6107532165a	ONT_GM12878_R2	hg38_SIRV	chrX	48686884	48691408	+	5	1065	56404	414516	ENSG00000015285.10	ENCODEHT000414516	WAS	ENCODEHT000414516	Known	NNC	None	0.20000000298023224	None	None	None	None
m54284U_191111_172039/55708279/ccs	PB_GM12878_R2	hg38_SIRV	chr2	84905657	84906674	+	3	463	6661	23567	ENSG00000034510.5	ENST00000233143.5	TMSB10	TMSB10-201	Known	Known	None	0.05000000074505806	None	None	None	None
b90ef578-fea7-4d6d-8071-be55dcf7b3fd	ONT_GM12878_R2	hg38_SIRV	chr5	140557445	140550504	-	5	871	16919	60393	ENSG00000213523.10	ENST00000336283.7	SRA1	SRA1-201	Known	Known	None	0.30000001192092896	None	None	None	None
m54284U_191110_105540/147719511/ccs	PB_GM12878_R1	hg38_SIRV	chr14	102777610	102906284	+	12	2429	39994	139426	ENSG00000131323.14	ENST00000392745.6	TRAF3	TRAF3-203	Known	Known	None	0.10000000149011612	None	None	None	None
m54284U_191111_172039/129894385/ccs	PB_GM12878_R2	hg38_SIRV	chr3	53891852	53885203	-	5	704	10303	38156	ENSG00000113811.10	ENST00000495461.5	SELENOK	SELENOK-204	Known	Known	None	0.20000000298023224	None	None	None	None
1591e748-065c-4d8c-8df2-2af181638cfe	ONT_GM12878_R1	hg38_SIRV	chr11	62566946	62559618	-	4	668	32022	390194	ENSG00000255508.7	ENCODEHT000390194	AP002990.1	ENCODEHT000390194	Known	ISM	Suffix	0.20000000298023224	None	None	None	None
172c2cb2-3fc7-46f2-81be-4420ab42662e	ONT_GM12878_R2	hg38_SIRV	chr19	18173827	18178116	+	7	973	50203	179519	ENSG00000216490.3	ENST00000407280.3	IFI30	IFI30-201	Known	Known	None	0.15000000596046448	None	None	None	None
04b50128-0d74-4de9-b170-f22c88ae9786	ONT_GM12878_R1	hg38_SIRV	chrX	48686889	48691427	+	6	1075	56404	414512	ENSG00000015285.10	ENCODEHT000414512	WAS	ENCODEHT000414512	Known	ISM	Suffix	0.25	None	None	None	None
75335c2b-6103-4c5d-99a4-b7fd0b21e4b0	ONT_GM12878_R2	hg38_SIRV	chr15	82538956	82536753	-	3	302	42016	412837	ENSG00000260836.2	ENCODEHT000412837	AC245033.1	ENCODEHT000412837	Known	ISM	Suffix	0.05000000074505806	None	None	None	None
e9bfc3c2-8ee8-4c8f-8211-d8842228709f	ONT_GM12878_R2	hg38_SIRV	chr16	85799707	85806999	+	5	669	44831	157083	ENSG00000131143.8	ENST00000253452.6	COX4I1	COX4I1-201	Known	Known	None	0.25	None	None	None	None
m54284U_191111_172039/53674428/ccs	PB_GM12878_R2	hg38_SIRV	chr7	100101377	100092781	-	15	2394	22401	78586	ENSG00000166508.17	ENST00000303887.9	MCM7	MCM7-201	Known	Known	None	0.15000000596046448	None	None	None	None
m54284U_191111_172039/6619978/ccs	PB_GM12878_R2	hg38_SIRV	chr14	102777610	102905743	+	12	1888	39994	139426	ENSG00000131323.14	ENST00000392745.6	TRAF3	TRAF3-203	Known	Known	None	0.3499999940395355	None	None	None	None
f50cb6e3-d9b9-4f77-b25b-71c7869dd9fa	ONT_GM12878_R1	hg38_SIRV	chr4	151099642	151104636	+	6	849	14363	52538	ENSG00000145425.9	ENST00000274065.8	RPS3A	RPS3A-201	Known	Known	None	0.20000000298023224	None	None	None	None
66fc08d6-498c-4d7d-b9df-df03fbff3744	ONT_GM12878_R1	hg38_SIRV	chr1	33036829	33013046	-	6	856	1084	4081	ENSG00000004455.16	ENST00000354858.10	AK2	AK2-201	Known	Known	None	0.10000000149011612	None	None	None	None
m54284U_191111_172039/94898583/ccs	PB_GM12878_R2	hg38_SIRV	chr17	40565470	40553811	-	3	2129	46522	163884	ENSG00000126353.3	ENST00000246657.2	CCR7	CCR7-201	Known	Known	None	0.75	None	None	None	None
7a0331d0-2f08-40ae-a8f0-434b922a8416	ONT_GM12878_R2	hg38_SIRV	chrX	48686910	48691424	+	6	1035	56404	414512	ENSG00000015285.10	ENCODEHT000414512	WAS	ENCODEHT000414512	Known	ISM	Suffix	0.20000000298023224	None	None	None	None
0f42f631-1645-45d7-b512-e47a4723480a	ONT_GM12878_R2	hg38_SIRV	chr5	140557442	140550504	-	5	855	16919	60393	ENSG00000213523.10	ENST00000336283.7	SRA1	SRA1-201	Known	Known	None	0.30000001192092896	None	None	None	None
5ab7d2c9-bfc2-455e-9ba9-d7b06198207a	ONT_GM12878_R1	hg38_SIRV	chr11	62571006	62559614	-	6	925	32022	390276	ENSG00000255508.7	ENCODEHT000390276	AP002990.1	ENCODEHT000390276	Known	ISM	Suffix	0.20000000298023224	None	None	None	None
m54284U_191111_172039/55836925/ccs	PB_GM12878_R2	hg38_SIRV	chr2	84905657	84906670	+	3	459	6661	23567	ENSG00000034510.5	ENST00000233143.5	TMSB10	TMSB10-201	Known	Known	None	0.10000000149011612	None	None	None	None
m54284U_191111_172039/136708740/ccs	PB_GM12878_R2	hg38_SIRV	chr3	53891859	53885203	-	5	711	10303	38156	ENSG00000113811.10	ENST00000495461.5	SELENOK	SELENOK-204	Known	Known	None	0.20000000298023224	None	None	None	None
fedd1736-3307-4ae6-9403-bd265112de36	ONT_GM12878_R2	hg38_SIRV	chr19	18173827	18178097	+	7	948	50203	179519	ENSG00000216490.3	ENST00000407280.3	IFI30	IFI30-201	Known	Known	None	0.44999998807907104	None	None	None	None
df128256-e658-4eea-97b9-226bacb8d263	ONT_GM12878_R2	hg38_SIRV	chrX	48686913	48691422	+	6	1045	56404	414512	ENSG00000015285.10	ENCODEHT000414512	WAS	ENCODEHT000414512	Known	ISM	Suffix	0.20000000298023224	None	None	None	None
m54284U_191111_172039/11404338/ccs	PB_GM12878_R2	hg38_SIRV	chr14	102777610	102906283	+	12	2428	39994	139426	ENSG00000131323.14	ENST00000392745.6	TRAF3	TRAF3-203	Known	Known	None	0.15000000596046448	None	None	None	None
m54284U_191111_172039/53674750/ccs	PB_GM12878_R2	hg38_SIRV	chr7	100101341	100092781	-	15	2358	22401	78586	ENSG00000166508.17	ENST00000303887.9	MCM7	MCM7-201	Known	Known	None	0.15000000596046448	None	None	None	None
m54284U_191111_172039/23593284/ccs	PB_GM12878_R2	hg38_SIRV	chr14	102777610	102905763	+	13	1956	39994	414517	ENSG00000131323.14	ENCODEHT000414517	TRAF3	ENCODEHT000414517	Known	NNC	None	0.10000000149011612	None	None	None	None
1c10a2e7-133b-4359-9d47-b8b429cdf3eb	ONT_GM12878_R2	hg38_SIRV	chr15	82540129	82536755	-	4	444	42016	412822	ENSG00000260836.2	ENCODEHT000412822	AC245033.1	ENCODEHT000412822	Known	ISM	Both	0.05000000074505806	None	None	None	None
87447159-5ee9-4835-bc23-1fa68a6a1310	ONT_GM12878_R1	hg38_SIRV	chr4	151099829	151104637	+	6	842	14363	390184	ENSG00000145425.9	ENCODEHT000390184	RPS3A	ENCODEHT000390184	Known	NNC	None	0.20000000298023224	None	None	None	None
6970df06-d364-4e0c-9844-70dbcbdbea7b	ONT_GM12878_R2	hg38_SIRV	chr16	85799707	85806983	+	5	666	44831	157083	ENSG00000131143.8	ENST00000253452.6	COX4I1	COX4I1-201	Known	Known	None	0.3499999940395355	None	None	None	None
5951a1c5-f853-49e6-82bb-a1d736feea5b	ONT_GM12878_R2	hg38_SIRV	chrX	48686913	48691422	+	6	1065	56404	414512	ENSG00000015285.10	ENCODEHT000414512	WAS	ENCODEHT000414512	Known	ISM	Suffix	0.20000000298023224	None	None	None	None
m54284U_191111_172039/95225147/ccs	PB_GM12878_R2	hg38_SIRV	chr17	40565470	40553811	-	3	2129	46522	163884	ENSG00000126353.3	ENST00000246657.2	CCR7	CCR7-201	Known	Known	None	0.75	None	None	None	None
efad1a0c-bd4c-4f3d-91ef-e4bb9dcc0cd4	ONT_GM12878_R1	hg38_SIRV	chr1	33036868	33013046	-	6	879	1084	4081	ENSG00000004455.16	ENST00000354858.10	AK2	AK2-201	Known	Known	None	0.10000000149011612	None	None	None	None
2ede68c5-989c-45bb-8d14-36568944d4cb	ONT_GM12878_R1	hg38_SIRV	chr11	62573851	62559609	-	10	1393	32021	110229	ENSG00000254772.9	ENST00000329251.4	EEF1G	EEF1G-201	Known	Known	None	0.20000000298023224	None	None	None	None
7a05d673-8347-4e44-b1ba-388d1b326c77	ONT_GM12878_R2	hg38_SIRV	chr5	140557453	140550504	-	5	872	16919	60393	ENSG00000213523.10	ENST00000336283.7	SRA1	SRA1-201	Known	Known	None	0.30000001192092896	None	None	None	None
m54284U_191111_172039/136709571/ccs	PB_GM12878_R2	hg38_SIRV	chr3	53891864	53885203	-	5	716	10303	38156	ENSG00000113811.10	ENST00000495461.5	SELENOK	SELENOK-204	Known	Known	None	0.20000000298023224	None	None	None	None
d2eb0d73-30da-4f8c-85bf-56ddfa7ab8cd	ONT_GM12878_R2	hg38_SIRV	chr19	18173827	18178099	+	7	956	50203	179519	ENSG00000216490.3	ENST00000407280.3	IFI30	IFI30-201	Known	Known	None	0.44999998807907104	None	None	None	None
m54284U_191111_172039/43648494/ccs	PB_GM12878_R2	hg38_SIRV	chr14	102777610	102906280	+	11	2286	39994	139424	ENSG00000131323.14	ENST00000560371.5	TRAF3	TRAF3-208	Known	Known	None	0.15000000596046448	None	None	None	None
f7e2080c-6d31-454b-aa69-cf30116645af	ONT_GM12878_R2	hg38_SIRV	chrX	48686913	48691422	+	6	1055	56404	414512	ENSG00000015285.10	ENCODEHT000414512	WAS	ENCODEHT000414512	Known	ISM	Suffix	0.20000000298023224	None	None	None	None
m54284U_191111_172039/54067539/ccs	PB_GM12878_R2	hg38_SIRV	chr7	100101379	100092781	-	15	2396	22401	78586	ENSG00000166508.17	ENST00000303887.9	MCM7	MCM7-201	Known	Known	None	0.15000000596046448	None	None	None	None
3e716b96-6cc8-4450-9bf0-bfd3c229f9fa	ONT_GM12878_R2	hg38_SIRV	chr15	82540441	82536753	-	5	469	42015	146213	ENSG00000182774.12	ENST00000647841.1	RPS17	RPS17-210	Known	Known	None	0.05000000074505806	None	None	None	None
m54284U_191111_172039/55837055/ccs	PB_GM12878_R2	hg38_SIRV	chr2	84905657	84906670	+	3	459	6661	23567	ENSG00000034510.5	ENST00000233143.5	TMSB10	TMSB10-201	Known	Known	None	0.10000000149011612	None	None	None	None
175e6495-1e7f-4f0e-960a-9a51bb734405	ONT_GM12878_R1	hg38_SIRV	chr4	151099642	151104634	+	6	859	14363	52538	ENSG00000145425.9	ENST00000274065.8	RPS3A	RPS3A-201	Known	Known	None	0.20000000298023224	None	None	None	None
50ec685d-bdbd-4e39-82c3-a1a7ca8196c5	ONT_GM12878_R1	hg38_SIRV	chr11	62573851	62559609	-	10	1399	32021	110229	ENSG00000254772.9	ENST00000329251.4	EEF1G	EEF1G-201	Known	Known	None	0.20000000298023224	None	None	None	None
480fc14f-a62e-46b6-b809-3beb28d7bcff	ONT_GM12878_R2	hg38_SIRV	chrX	48686916	48691430	+	6	1070	56404	414512	ENSG00000015285.10	ENCODEHT000414512	WAS	ENCODEHT000414512	Known	ISM	Suffix	0.25	None	None	None	None
m54284U_191111_172039/43976850/ccs	PB_GM12878_R2	hg38_SIRV	chr14	102777610	102905745	+	12	1890	39994	139426	ENSG00000131323.14	ENST00000392745.6	TRAF3	TRAF3-203	Known	Known	None	0.3499999940395355	None	None	None	None
m54284U_191111_172039/95814636/ccs	PB_GM12878_R2	hg38_SIRV	chr17	40565466	40553811	-	3	2125	46522	163884	ENSG00000126353.3	ENST00000246657.2	CCR7	CCR7-201	Known	Known	None	0.75	None	None	None	None
5cf8dd9a-897c-4adc-ba2b-c79afbc32063	ONT_GM12878_R1	hg38_SIRV	chr1	33036879	33013046	-	6	906	1084	4081	ENSG00000004455.16	ENST00000354858.10	AK2	AK2-201	Known	Known	None	0.10000000149011612	None	None	None	None
c7f02cf4-3e37-465d-8d55-a0fd9d1ed481	ONT_GM12878_R2	hg38_SIRV	chr16	85799707	85806999	+	5	682	44831	157083	ENSG00000131143.8	ENST00000253452.6	COX4I1	COX4I1-201	Known	Known	None	0.25	None	None	None	None
m54284U_191111_172039/54331558/ccs	PB_GM12878_R2	hg38_SIRV	chr7	100101380	100092781	-	15	2397	22401	78586	ENSG00000166508.17	ENST00000303887.9	MCM7	MCM7-201	Known	Known	None	0.15000000596046448	None	None	None	None
d7d5d01c-2c18-445d-aac1-65858a1921dc	ONT_GM12878_R2	hg38_SIRV	chr19	18173827	18178110	+	7	967	50203	179519	ENSG00000216490.3	ENST00000407280.3	IFI30	IFI30-201	Known	Known	None	0.25	None	None	None	None
m54284U_191111_172039/140445707/ccs	PB_GM12878_R2	hg38_SIRV	chr3	53891847	53885203	-	5	699	10303	38156	ENSG00000113811.10	ENST00000495461.5	SELENOK	SELENOK-204	Known	Known	None	0.20000000298023224	None	None	None	None
6b844fae-56a4-4ecd-aaa1-3ad128b84ad9	ONT_GM12878_R2	hg38_SIRV	chr15	82540131	82536755	-	4	454	42016	412822	ENSG00000260836.2	ENCODEHT000412822	AC245033.1	ENCODEHT000412822	Known	ISM	Both	0.05000000074505806	None	None	None	None
37b76ba2-7d4f-4fbe-af8f-d6b884322e16	ONT_GM12878_R1	hg38_SIRV	chr11	62573844	62559609	-	10	1397	32021	110229	ENSG00000254772.9	ENST00000329251.4	EEF1G	EEF1G-201	Known	Known	None	0.20000000298023224	None	None	None	None
d2f1e9bc-27fa-4f1a-8144-c7eb218bf10f	ONT_GM12878_R2	hg38_SIRV	chr5	140557273	140550504	-	4	847	16919	60392	ENSG00000213523.10	ENST00000602775.5	SRA1	SRA1-205	Known	Known	None	0.30000001192092896	None	None	None	None
b1337b53-a9b2-408b-a557-77b84d837b6e	ONT_GM12878_R2	hg38_SIRV	chrX	48686916	48689066	+	4	644	56404	414518	ENSG00000015285.10	ENCODEHT000414518	WAS	ENCODEHT000414518	Known	ISM	Both	0.30000001192092896	None	None	None	None
250e74b0-0a36-4d16-b929-dbd05048d103	ONT_GM12878_R1	hg38_SIRV	chr4	151099642	151104638	+	6	851	14363	52538	ENSG00000145425.9	ENST00000274065.8	RPS3A	RPS3A-201	Known	Known	None	0.15000000596046448	None	None	None	None
m54284U_191111_172039/55837871/ccs	PB_GM12878_R2	hg38_SIRV	chr2	84905657	84906670	+	3	459	6661	23567	ENSG00000034510.5	ENST00000233143.5	TMSB10	TMSB10-201	Known	Known	None	0.10000000149011612	None	None	None	None
m54284U_191111_172039/54985504/ccs	PB_GM12878_R2	hg38_SIRV	chr7	100101390	100092781	-	15	2407	22401	78586	ENSG00000166508.17	ENST00000303887.9	MCM7	MCM7-201	Known	Known	None	0.15000000596046448	None	None	None	None
m54284U_191111_172039/53346446/ccs	PB_GM12878_R2	hg38_SIRV	chr14	102777610	102906279	+	12	2424	39994	139426	ENSG00000131323.14	ENST00000392745.6	TRAF3	TRAF3-203	Known	Known	None	0.15000000596046448	None	None	None	None
ebb61dc9-d08f-4d6f-b516-4aba42c07523	ONT_GM12878_R1	hg38_SIRV	chr1	33036832	33013046	-	6	859	1084	4081	ENSG00000004455.16	ENST00000354858.10	AK2	AK2-201	Known	Known	None	0.10000000149011612	None	None	None	None
m54284U_191111_172039/99944312/ccs	PB_GM12878_R2	hg38_SIRV	chr17	40565470	40553811	-	3	2129	46522	163884	ENSG00000126353.3	ENST00000246657.2	CCR7	CCR7-201	Known	Known	None	0.75	None	None	None	None
cb49b3b8-3937-474f-a50d-f5eb6b9c4c6c	ONT_GM12878_R2	hg38_SIRV	chr15	82540115	82536755	-	4	432	42016	412822	ENSG00000260836.2	ENCODEHT000412822	AC245033.1	ENCODEHT000412822	Known	ISM	Both	0.05000000074505806	None	None	None	None
1b70a87f-78e3-4730-8630-a3e750c13ab3	ONT_GM12878_R2	hg38_SIRV	chr16	85799707	85806999	+	5	681	44831	157083	ENSG00000131143.8	ENST00000253452.6	COX4I1	COX4I1-201	Known	Known	None	0.25	None	None	None	None
82d523b6-42c9-4981-958f-1fee939fc32f	ONT_GM12878_R2	hg38_SIRV	chrX	48686919	48691430	+	6	1067	56404	414512	ENSG00000015285.10	ENCODEHT000414512	WAS	ENCODEHT000414512	Known	ISM	Suffix	0.25	None	None	None	None
m54284U_191111_172039/149359398/ccs	PB_GM12878_R2	hg38_SIRV	chr3	53891815	53885203	-	5	667	10303	38156	ENSG00000113811.10	ENST00000495461.5	SELENOK	SELENOK-204	Known	Known	None	0.20000000298023224	None	None	None	None
ceea9ecf-14f0-41e2-8483-420c86634c5f	ONT_GM12878_R1	hg38_SIRV	chr11	62572743	62559609	-	9	1373	32021	110230	ENSG00000254772.9	ENST00000525340.5	EEF1G	EEF1G-203	Known	Known	None	0.20000000298023224	None	None	None	None
c64d3b09-f3db-4e9c-afe8-155d93cae819	ONT_GM12878_R2	hg38_SIRV	chr19	18173827	18178111	+	7	968	50203	179519	ENSG00000216490.3	ENST00000407280.3	IFI30	IFI30-201	Known	Known	None	0.20000000298023224	None	None	None	None
ed6e26ad-72b0-44c5-bc11-046d8d4068b9	ONT_GM12878_R1	hg38_SIRV	chr4	151099642	151104637	+	6	850	14363	52538	ENSG00000145425.9	ENST00000274065.8	RPS3A	RPS3A-201	Known	Known	None	0.15000000596046448	None	None	None	None
m54284U_191110_105540/786754/ccs	PB_GM12878_R1	hg38_SIRV	chr5	140557456	140550505	-	5	874	16919	60393	ENSG00000213523.10	ENST00000336283.7	SRA1	SRA1-201	Known	Known	None	0.25	None	None	None	None
m54284U_191111_172039/55839186/ccs	PB_GM12878_R2	hg38_SIRV	chr2	84905657	84906668	+	3	457	6661	23567	ENSG00000034510.5	ENST00000233143.5	TMSB10	TMSB10-201	Known	Known	None	0.10000000149011612	None	None	None	None
m54284U_191111_172039/55838229/ccs	PB_GM12878_R2	hg38_SIRV	chr7	100101364	100092781	-	15	2381	22401	78586	ENSG00000166508.17	ENST00000303887.9	MCM7	MCM7-201	Known	Known	None	0.15000000596046448	None	None	None	None
d93fd83a-f128-4eec-9d3c-d5316c07dc34	ONT_GM12878_R1	hg38_SIRV	chrX	48686921	48691422	+	6	1057	56404	414512	ENSG00000015285.10	ENCODEHT000414512	WAS	ENCODEHT000414512	Known	ISM	Suffix	0.20000000298023224	None	None	None	None
m54284U_191111_172039/57213135/ccs	PB_GM12878_R2	hg38_SIRV	chr14	102777610	102906185	+	12	2330	39994	139426	ENSG00000131323.14	ENST00000392745.6	TRAF3	TRAF3-203	Known	Known	None	0.550000011920929	None	None	None	None
190dd678-efd3-47bc-8460-7fc6d155ba01	ONT_GM12878_R2	hg38_SIRV	chr15	82540131	82536755	-	4	443	42016	412822	ENSG00000260836.2	ENCODEHT000412822	AC245033.1	ENCODEHT000412822	Known	ISM	Both	0.05000000074505806	None	None	None	None
1b21d4b1-c60e-4451-9dde-51e1cba27cde	ONT_GM12878_R1	hg38_SIRV	chr11	62572743	62559609	-	9	1374	32021	110230	ENSG00000254772.9	ENST00000525340.5	EEF1G	EEF1G-203	Known	Known	None	0.20000000298023224	None	None	None	None
7fe18212-b93d-4823-805e-7f5e614e4e86	ONT_GM12878_R1	hg38_SIRV	chr1	33021669	33013046	-	4	555	1084	414395	ENSG00000004455.16	ENCODEHT000414395	AK2	ENCODEHT000414395	Known	ISM	Both	0.10000000149011612	None	None	None	None
m54284U_191111_172039/100075930/ccs	PB_GM12878_R2	hg38_SIRV	chr17	40558935	40553811	-	2	2052	46522	410467	ENSG00000126353.3	ENCODEHT000410467	CCR7	ENCODEHT000410467	Known	ISM	Suffix	0.75	None	None	None	None
m54284U_191111_172039/149489186/ccs	PB_GM12878_R2	hg38_SIRV	chr3	53891848	53885203	-	5	700	10303	38156	ENSG00000113811.10	ENST00000495461.5	SELENOK	SELENOK-204	Known	Known	None	0.20000000298023224	None	None	None	None
f061ea27-46d8-4c2b-8c6d-21f444189447	ONT_GM12878_R1	hg38_SIRV	chr4	151099642	151104637	+	6	850	14363	52538	ENSG00000145425.9	ENST00000274065.8	RPS3A	RPS3A-201	Known	Known	None	0.15000000596046448	None	None	None	None
3e03cecb-51aa-43e6-8494-73577efcf9e5	ONT_GM12878_R2	hg38_SIRV	chr19	18173812	18175699	+	4	491	50202	414356	ENSG00000268173.3	ENCODEHT000414356	AC007192.1	ENCODEHT000414356	Known	ISM	Prefix	0.20000000298023224	None	None	None	None
d4eff8b8-a3f4-4520-b432-1209bf3fb166	ONT_GM12878_R2	hg38_SIRV	chr16	85799707	85806999	+	5	682	44831	157083	ENSG00000131143.8	ENST00000253452.6	COX4I1	COX4I1-201	Known	Known	None	0.25	None	None	None	None
1f00426a-ccda-46b4-98a7-6d6ec04a1ffa	ONT_GM12878_R2	hg38_SIRV	chrX	48688054	48691406	+	5	1012	56404	414519	ENSG00000015285.10	ENCODEHT000414519	WAS	ENCODEHT000414519	Known	ISM	Suffix	0.15000000596046448	None	None	None	None
m54284U_191111_172039/57870173/ccs	PB_GM12878_R2	hg38_SIRV	chr14	102777610	102905758	+	12	1903	39994	139426	ENSG00000131323.14	ENST00000392745.6	TRAF3	TRAF3-203	Known	Known	None	0.20000000298023224	None	None	None	None
m54284U_191110_105540/1116240/ccs	PB_GM12878_R1	hg38_SIRV	chr5	140557456	140550505	-	5	874	16919	60393	ENSG00000213523.10	ENST00000336283.7	SRA1	SRA1-201	Known	Known	None	0.25	None	None	None	None
m54284U_191111_172039/55903457/ccs	PB_GM12878_R2	hg38_SIRV	chr7	100101353	100092781	-	15	2370	22401	78586	ENSG00000166508.17	ENST00000303887.9	MCM7	MCM7-201	Known	Known	None	0.15000000596046448	None	None	None	None
m54284U_191111_172039/55839294/ccs	PB_GM12878_R2	hg38_SIRV	chr2	84905657	84906670	+	3	459	6661	23567	ENSG00000034510.5	ENST00000233143.5	TMSB10	TMSB10-201	Known	Known	None	0.10000000149011612	None	None	None	None
9f5eed60-60ad-4c23-b3e1-73c6d06f4c7b	ONT_GM12878_R2	hg38_SIRV	chr15	82540129	82536755	-	4	446	42016	412822	ENSG00000260836.2	ENCODEHT000412822	AC245033.1	ENCODEHT000412822	Known	ISM	Both	0.05000000074505806	None	None	None	None
6bec6dea-f4cb-47b8-969a-db29d0358578	ONT_GM12878_R1	hg38_SIRV	chr11	62571654	62559618	-	7	1115	32022	390197	ENSG00000255508.7	ENCODEHT000390197	AP002990.1	ENCODEHT000390197	Known	ISM	Suffix	0.20000000298023224	None	None	None	None
f2173d58-9ce3-4205-888b-4101bf2b8f9c	ONT_GM12878_R1	hg38_SIRV	chr1	33036850	33013046	-	6	853	1084	4081	ENSG00000004455.16	ENST00000354858.10	AK2	AK2-201	Known	Known	None	0.10000000149011612	None	None	None	None
m54284U_191111_172039/100337628/ccs	PB_GM12878_R2	hg38_SIRV	chr17	40565470	40553811	-	3	2129	46522	163884	ENSG00000126353.3	ENST00000246657.2	CCR7	CCR7-201	Known	Known	None	0.75	None	None	None	None
fe63914c-9375-4f36-881e-843fb83c0a94	ONT_GM12878_R2	hg38_SIRV	chr19	18173827	18178112	+	7	969	50203	179519	ENSG00000216490.3	ENST00000407280.3	IFI30	IFI30-201	Known	Known	None	0.15000000596046448	None	None	None	None
m54284U_191111_172039/67766674/ccs	PB_GM12878_R2	hg38_SIRV	chr14	102777610	102906291	+	12	2436	39994	139426	ENSG00000131323.14	ENST00000392745.6	TRAF3	TRAF3-203	Known	Known	None	0.20000000298023224	None	None	None	None
m54284U_191111_172039/155585349/ccs	PB_GM12878_R2	hg38_SIRV	chr3	53891847	53885203	-	5	699	10303	38156	ENSG00000113811.10	ENST00000495461.5	SELENOK	SELENOK-204	Known	Known	None	0.20000000298023224	None	None	None	None
710cc0b7-781a-4b8f-851d-0cc8d49f2174	ONT_GM12878_R2	hg38_SIRV	chrX	48688054	48691428	+	5	1013	56404	414519	ENSG00000015285.10	ENCODEHT000414519	WAS	ENCODEHT000414519	Known	ISM	Suffix	0.20000000298023224	None	None	None	None
719f740b-0d7e-4baa-9e05-8703010879fc	ONT_GM12878_R1	hg38_SIRV	chr4	151099642	151104637	+	6	850	14363	52538	ENSG00000145425.9	ENST00000274065.8	RPS3A	RPS3A-201	Known	Known	None	0.15000000596046448	None	None	None	None
61982d55-fc1b-4b13-b226-6a26a94dc6dd	ONT_GM12878_R2	hg38_SIRV	chr16	85799707	85807003	+	5	686	44831	157083	ENSG00000131143.8	ENST00000253452.6	COX4I1	COX4I1-201	Known	Known	None	0.15000000596046448	None	None	None	None
m54284U_191111_172039/56035933/ccs	PB_GM12878_R2	hg38_SIRV	chr7	100101352	100092781	-	15	2369	22401	78586	ENSG00000166508.17	ENST00000303887.9	MCM7	MCM7-201	Known	Known	None	0.15000000596046448	None	None	None	None
56e8362d-03c6-4174-b126-a5764a212f11	ONT_GM12878_R2	hg38_SIRV	chr16	85799707	85806999	+	4	665	44831	414520	ENSG00000131143.8	ENCODEHT000414520	COX4I1	ENCODEHT000414520	Known	NNC	None	0.25	None	None	None	None
d963c10e-2feb-414f-a257-c935f809f641	ONT_GM12878_R2	hg38_SIRV	chr15	82540131	82536755	-	4	454	42016	412822	ENSG00000260836.2	ENCODEHT000412822	AC245033.1	ENCODEHT000412822	Known	ISM	Both	0.05000000074505806	None	None	None	None
m54284U_191110_105540/2360464/ccs	PB_GM12878_R1	hg38_SIRV	chr5	140557462	140550505	-	4	676	16919	414292	ENSG00000213523.10	ENCODEHT000414292	SRA1	ENCODEHT000414292	Known	NIC	None	0.25	None	None	None	None
m54284U_191111_172039/55902927/ccs	PB_GM12878_R2	hg38_SIRV	chr2	84905657	84906676	+	3	465	6661	23567	ENSG00000034510.5	ENST00000233143.5	TMSB10	TMSB10-201	Known	Known	None	0.10000000149011612	None	None	None	None
f5290dda-1180-4e89-87dd-10f7797769db	ONT_GM12878_R2	hg38_SIRV	chrX	48688054	48691432	+	5	1017	56404	414519	ENSG00000015285.10	ENCODEHT000414519	WAS	ENCODEHT000414519	Known	ISM	Suffix	0.20000000298023224	None	None	None	None
m54284U_191111_172039/88933579/ccs	PB_GM12878_R2	hg38_SIRV	chr14	102777610	102906213	+	12	2358	39994	139426	ENSG00000131323.14	ENST00000392745.6	TRAF3	TRAF3-203	Known	Known	None	0.20000000298023224	None	None	None	None
c192a30f-647e-43ed-b104-0d1eb383fe3f	ONT_GM12878_R1	hg38_SIRV	chr11	62573851	62559609	-	10	1393	32021	110229	ENSG00000254772.9	ENST00000329251.4	EEF1G	EEF1G-201	Known	Known	None	0.20000000298023224	None	None	None	None
e8be58c3-2308-4abe-a777-e47867f94e41	ONT_GM12878_R1	hg38_SIRV	chr4	151099642	151104637	+	6	850	14363	52538	ENSG00000145425.9	ENST00000274065.8	RPS3A	RPS3A-201	Known	Known	None	0.15000000596046448	None	None	None	None
9afaa71e-4bd8-4b05-a16f-5be03f9b6730	ONT_GM12878_R2	hg38_SIRV	chr19	18173827	18178114	+	7	955	50203	179519	ENSG00000216490.3	ENST00000407280.3	IFI30	IFI30-201	Known	Known	None	0.20000000298023224	None	None	None	None
m54284U_191111_172039/100532284/ccs	PB_GM12878_R2	hg38_SIRV	chr17	40565470	40553811	-	3	2129	46522	163884	ENSG00000126353.3	ENST00000246657.2	CCR7	CCR7-201	Known	Known	None	0.75	None	None	None	None
m54284U_191111_172039/157418234/ccs	PB_GM12878_R2	hg38_SIRV	chr3	53891849	53885203	-	5	701	10303	38156	ENSG00000113811.10	ENST00000495461.5	SELENOK	SELENOK-204	Known	Known	None	0.20000000298023224	None	None	None	None
68e6e9c5-9eee-489b-b8c2-bc2c1b4bb727	ONT_GM12878_R1	hg38_SIRV	chr1	33021619	33013046	-	3	457	1084	414521	ENSG00000004455.16	ENCODEHT000414521	AK2	ENCODEHT000414521	Known	ISM	Suffix	0.10000000149011612	None	None	None	None
m54284U_191111_172039/56099436/ccs	PB_GM12878_R2	hg38_SIRV	chr7	100101375	100092781	-	15	2392	22401	78586	ENSG00000166508.17	ENST00000303887.9	MCM7	MCM7-201	Known	Known	None	0.15000000596046448	None	None	None	None
0d695c08-40b2-4151-b8f4-1c2249c79065	ONT_GM12878_R2	hg38_SIRV	chrX	48688054	48691441	+	5	1025	56404	414519	ENSG00000015285.10	ENCODEHT000414519	WAS	ENCODEHT000414519	Known	ISM	Suffix	0.25	None	None	None	None
m54284U_191111_172039/103285828/ccs	PB_GM12878_R2	hg38_SIRV	chr14	102777610	102905756	+	12	1908	39994	139426	ENSG00000131323.14	ENST00000392745.6	TRAF3	TRAF3-203	Known	Known	None	0.15000000596046448	None	None	None	None
ad9c6ad5-3e94-4262-8457-cec8bba04dfb	ONT_GM12878_R2	hg38_SIRV	chr15	82540131	82536755	-	4	454	42016	412822	ENSG00000260836.2	ENCODEHT000412822	AC245033.1	ENCODEHT000412822	Known	ISM	Both	0.05000000074505806	None	None	None	None
30cda5f7-e2bd-46ba-9fd9-618ee3312eed	ONT_GM12878_R2	hg38_SIRV	chr16	85799707	85806999	+	5	682	44831	157083	ENSG00000131143.8	ENST00000253452.6	COX4I1	COX4I1-201	Known	Known	None	0.25	None	None	None	None
ebf616e8-cd18-4fb5-bf3a-27531613ff8b	ONT_GM12878_R1	hg38_SIRV	chr4	151099642	151104637	+	6	850	14363	52538	ENSG00000145425.9	ENST00000274065.8	RPS3A	RPS3A-201	Known	Known	None	0.15000000596046448	None	None	None	None
m54284U_191110_105540/5243968/ccs	PB_GM12878_R1	hg38_SIRV	chr5	140557466	140550505	-	5	884	16919	60393	ENSG00000213523.10	ENST00000336283.7	SRA1	SRA1-201	Known	Known	None	0.25	None	None	None	None
61b7b37a-fec1-48c0-96be-22b23168a9bf	ONT_GM12878_R1	hg38_SIRV	chr11	62571055	62559614	-	6	974	32022	390276	ENSG00000255508.7	ENCODEHT000390276	AP002990.1	ENCODEHT000390276	Known	ISM	Suffix	0.20000000298023224	None	None	None	None
m54284U_191111_172039/55967970/ccs	PB_GM12878_R2	hg38_SIRV	chr2	84905657	84906641	+	3	430	6661	23567	ENSG00000034510.5	ENST00000233143.5	TMSB10	TMSB10-201	Known	Known	None	0.699999988079071	None	None	None	None
38623569-b2ab-4422-9dad-f80ce89b027d	ONT_GM12878_R1	hg38_SIRV	chrX	48688067	48688803	+	3	328	56404	414522	ENSG00000015285.10	ENCODEHT000414522	WAS	ENCODEHT000414522	Known	ISM	Both	0.15000000596046448	None	None	None	None
ebcf6467-cb34-4b2d-8ec7-49cf9e5c96df	ONT_GM12878_R2	hg38_SIRV	chr19	18173827	18178116	+	7	973	50203	179519	ENSG00000216490.3	ENST00000407280.3	IFI30	IFI30-201	Known	Known	None	0.15000000596046448	None	None	None	None
m54284U_191111_172039/56298087/ccs	PB_GM12878_R2	hg38_SIRV	chr7	100098658	100092780	-	10	1636	22401	413227	ENSG00000166508.17	ENCODEHT000413227	MCM7	ENCODEHT000413227	Known	ISM	Suffix	0.15000000596046448	None	None	None	None
m54284U_191111_172039/158401682/ccs	PB_GM12878_R2	hg38_SIRV	chr3	53891847	53885203	-	5	699	10303	38156	ENSG00000113811.10	ENST00000495461.5	SELENOK	SELENOK-204	Known	Known	None	0.20000000298023224	None	None	None	None
m54284U_191111_172039/100794728/ccs	PB_GM12878_R2	hg38_SIRV	chr17	40565472	40553811	-	3	2131	46522	163884	ENSG00000126353.3	ENST00000246657.2	CCR7	CCR7-201	Known	Known	None	0.75	None	None	None	None
05740bf5-2621-4721-8c99-a7e6ffb718a3	ONT_GM12878_R2	hg38_SIRV	chr15	82540441	82536753	-	5	469	42015	146213	ENSG00000182774.12	ENST00000647841.1	RPS17	RPS17-210	Known	Known	None	0.05000000074505806	None	None	None	None
2ceb1203-8fdf-4732-9bec-6b1e8f6d29dc	ONT_GM12878_R1	hg38_SIRV	chr1	33036837	33013046	-	6	864	1084	4081	ENSG00000004455.16	ENST00000354858.10	AK2	AK2-201	Known	Known	None	0.10000000149011612	None	None	None	None
m54284U_191111_172039/107088386/ccs	PB_GM12878_R2	hg38_SIRV	chr14	102777610	102905745	+	11	1751	39994	139424	ENSG00000131323.14	ENST00000560371.5	TRAF3	TRAF3-208	Known	Known	None	0.3499999940395355	None	None	None	None
ca85e493-22fb-4a8f-b124-57c3518b8f9c	ONT_GM12878_R1	hg38_SIRV	chrX	48688065	48688903	+	3	230	56404	414522	ENSG00000015285.10	ENCODEHT000414522	WAS	ENCODEHT000414522	Known	ISM	Both	0.05000000074505806	None	None	None	None
9ae2c3e7-7fc6-4a6e-be4c-15d3638b02cc	ONT_GM12878_R1	hg38_SIRV	chr4	151099642	151104595	+	6	808	14363	52538	ENSG00000145425.9	ENST00000274065.8	RPS3A	RPS3A-201	Known	Known	None	0.30000001192092896	None	None	None	None
ce72c673-874c-47a4-b790-6cf6a8643fbb	ONT_GM12878_R1	hg38_SIRV	chr11	62573844	62559609	-	10	1386	32021	110229	ENSG00000254772.9	ENST00000329251.4	EEF1G	EEF1G-201	Known	Known	None	0.20000000298023224	None	None	None	None
bd624959-61bc-4476-93fe-6399efcf4673	ONT_GM12878_R2	hg38_SIRV	chr16	85799707	85806998	+	5	681	44831	157083	ENSG00000131143.8	ENST00000253452.6	COX4I1	COX4I1-201	Known	Known	None	0.25	None	None	None	None
fb160893-f84b-4b69-9e09-eea009bde2c9	ONT_GM12878_R2	hg38_SIRV	chrX	48688069	48691436	+	5	998	56404	414519	ENSG00000015285.10	ENCODEHT000414519	WAS	ENCODEHT000414519	Known	ISM	Suffix	0.25	None	None	None	None
m54284U_191110_105540/7144752/ccs	PB_GM12878_R1	hg38_SIRV	chr5	140557463	140550505	-	5	881	16919	60393	ENSG00000213523.10	ENST00000336283.7	SRA1	SRA1-201	Known	Known	None	0.25	None	None	None	None
ccdfe6e0-2198-41bc-97bc-1370e43a84fe	ONT_GM12878_R2	hg38_SIRV	chr19	18173833	18178126	+	6	927	50202	413747	ENSG00000268173.3	ENCODEHT000413747	AC007192.1	ENCODEHT000413747	Known	NIC	None	0.15000000596046448	None	None	None	None
m54284U_191111_172039/56361889/ccs	PB_GM12878_R2	hg38_SIRV	chr7	100101379	100092781	-	15	2396	22401	78586	ENSG00000166508.17	ENST00000303887.9	MCM7	MCM7-201	Known	Known	None	0.15000000596046448	None	None	None	None
ea010d38-5c08-4b68-ac3f-3d5fd8289e1e	ONT_GM12878_R1	hg38_SIRV	chr1	33036873	33013046	-	6	900	1084	4081	ENSG00000004455.16	ENST00000354858.10	AK2	AK2-201	Known	Known	None	0.10000000149011612	None	None	None	None
m54284U_191111_172039/55970299/ccs	PB_GM12878_R2	hg38_SIRV	chr2	84905657	84906666	+	3	455	6661	23567	ENSG00000034510.5	ENST00000233143.5	TMSB10	TMSB10-201	Known	Known	None	0.05000000074505806	None	None	None	None
f8b72683-4f91-4a20-8b2e-6daec95b9974	ONT_GM12878_R2	hg38_SIRV	chr15	82540130	82536755	-	4	447	42016	412822	ENSG00000260836.2	ENCODEHT000412822	AC245033.1	ENCODEHT000412822	Known	ISM	Both	0.05000000074505806	None	None	None	None
m54284U_191111_172039/159974659/ccs	PB_GM12878_R2	hg38_SIRV	chr3	53891847	53885203	-	5	699	10303	38156	ENSG00000113811.10	ENST00000495461.5	SELENOK	SELENOK-204	Known	Known	None	0.20000000298023224	None	None	None	None
m54284U_191111_172039/139659178/ccs	PB_GM12878_R2	hg38_SIRV	chr14	102777604	102906264	+	10	2270	39994	414368	ENSG00000131323.14	ENCODEHT000414368	TRAF3	ENCODEHT000414368	Known	NIC	None	0.15000000596046448	None	None	None	None
m54284U_191111_172039/100862423/ccs	PB_GM12878_R2	hg38_SIRV	chr17	40565470	40553811	-	3	2129	46522	163884	ENSG00000126353.3	ENST00000246657.2	CCR7	CCR7-201	Known	Known	None	0.75	None	None	None	None
e7332a14-1a6a-4ee7-9996-fb7a565e83d9	ONT_GM12878_R2	hg38_SIRV	chrX	48688300	48691427	+	4	999	56404	414523	ENSG00000015285.10	ENCODEHT000414523	WAS	ENCODEHT000414523	Known	ISM	Suffix	0.15000000596046448	None	None	None	None
86ba537e-10d4-4307-9ce0-5b9219214934	ONT_GM12878_R1	hg38_SIRV	chr11	62572743	62559609	-	9	1373	32021	110230	ENSG00000254772.9	ENST00000525340.5	EEF1G	EEF1G-203	Known	Known	None	0.20000000298023224	None	None	None	None
5d1999c6-0c56-4847-8869-62edc1752694	ONT_GM12878_R1	hg38_SIRV	chr4	151099642	151104611	+	6	824	14363	52538	ENSG00000145425.9	ENST00000274065.8	RPS3A	RPS3A-201	Known	Known	None	0.44999998807907104	None	None	None	None
m54284U_191111_172039/56361955/ccs	PB_GM12878_R2	hg38_SIRV	chr7	100101379	100092781	-	15	2396	22401	78586	ENSG00000166508.17	ENST00000303887.9	MCM7	MCM7-201	Known	Known	None	0.15000000596046448	None	None	None	None
9c9a07e5-7003-4644-ae85-8e4b9ecb105f	ONT_GM12878_R2	hg38_SIRV	chr1	33036871	33013046	-	6	898	1084	4081	ENSG00000004455.16	ENST00000354858.10	AK2	AK2-201	Known	Known	None	0.10000000149011612	None	None	None	None
ee920faf-4e87-43a3-ab83-fff045db5dfd	ONT_GM12878_R2	hg38_SIRV	chrX	48688309	48691384	+	4	935	56404	414523	ENSG00000015285.10	ENCODEHT000414523	WAS	ENCODEHT000414523	Known	ISM	Suffix	0.699999988079071	None	None	None	None
2403f1d8-c04b-47f3-9e3a-cb64ea6648ef	ONT_GM12878_R2	hg38_SIRV	chr19	18173827	18178107	+	7	964	50203	179519	ENSG00000216490.3	ENST00000407280.3	IFI30	IFI30-201	Known	Known	None	0.25	None	None	None	None
ea0a4b57-0a7c-4f89-8774-3cd056261d53	ONT_GM12878_R2	hg38_SIRV	chr16	85799707	85806999	+	5	682	44831	157083	ENSG00000131143.8	ENST00000253452.6	COX4I1	COX4I1-201	Known	Known	None	0.25	None	None	None	None
320a4cf3-6d3a-4854-9b2e-4875a28c1836	ONT_GM12878_R2	hg38_SIRV	chr15	82538886	82536753	-	3	232	42016	412837	ENSG00000260836.2	ENCODEHT000412837	AC245033.1	ENCODEHT000412837	Known	ISM	Suffix	0.05000000074505806	None	None	None	None
m54284U_191111_172039/139788501/ccs	PB_GM12878_R2	hg38_SIRV	chr14	102777604	102905740	+	10	1729	39994	414368	ENSG00000131323.14	ENCODEHT000414368	TRAF3	ENCODEHT000414368	Known	NIC	None	0.3499999940395355	None	None	None	None
m54284U_191110_105540/17697235/ccs	PB_GM12878_R1	hg38_SIRV	chr5	140557468	140550505	-	4	1035	16919	414524	ENSG00000213523.10	ENCODEHT000414524	SRA1	ENCODEHT000414524	Known	ISM	Prefix	0.25	None	None	None	None
1a69e253-673c-400f-af01-b8d0406be67f	ONT_GM12878_R2	hg38_SIRV	chr1	33013149	33013047	-	1	127	1084	414373	ENSG00000004455.16	ENCODEHT000414373	AK2	ENCODEHT000414373	Known	Genomic	None	0.10000000149011612	None	None	None	None
m54284U_191111_172039/164364409/ccs	PB_GM12878_R2	hg38_SIRV	chr3	53891847	53885203	-	5	699	10303	38156	ENSG00000113811.10	ENST00000495461.5	SELENOK	SELENOK-204	Known	Known	None	0.20000000298023224	None	None	None	None
m54284U_191111_172039/101057840/ccs	PB_GM12878_R2	hg38_SIRV	chr17	40565470	40553811	-	3	2129	46522	163884	ENSG00000126353.3	ENST00000246657.2	CCR7	CCR7-201	Known	Known	None	0.75	None	None	None	None
m54284U_191111_172039/56099140/ccs	PB_GM12878_R2	hg38_SIRV	chr2	84905657	84906670	+	3	459	6661	23567	ENSG00000034510.5	ENST00000233143.5	TMSB10	TMSB10-201	Known	Known	None	0.10000000149011612	None	None	None	None
6043c690-1190-4787-97fa-a1bd3aab1374	ONT_GM12878_R1	hg38_SIRV	chrX	48688322	48691410	+	4	958	56404	414523	ENSG00000015285.10	ENCODEHT000414523	WAS	ENCODEHT000414523	Known	ISM	Suffix	0.20000000298023224	None	None	None	None
192072b0-4145-4061-bf23-61c947521df4	ONT_GM12878_R1	hg38_SIRV	chr11	62567011	62559618	-	4	733	32022	390194	ENSG00000255508.7	ENCODEHT000390194	AP002990.1	ENCODEHT000390194	Known	ISM	Suffix	0.20000000298023224	None	None	None	None
1c108d40-7a03-4dbd-a16a-facb0f48fc60	ONT_GM12878_R1	hg38_SIRV	chr4	151099642	151104633	+	6	846	14363	52538	ENSG00000145425.9	ENST00000274065.8	RPS3A	RPS3A-201	Known	Known	None	0.15000000596046448	None	None	None	None
m54284U_191111_172039/56427398/ccs	PB_GM12878_R2	hg38_SIRV	chr7	100101351	100092781	-	15	2368	22401	78586	ENSG00000166508.17	ENST00000303887.9	MCM7	MCM7-201	Known	Known	None	0.15000000596046448	None	None	None	None
83504f0b-a774-48c6-8235-fa56b59062d6	ONT_GM12878_R2	hg38_SIRV	chrX	48688341	48691410	+	4	939	56404	414523	ENSG00000015285.10	ENCODEHT000414523	WAS	ENCODEHT000414523	Known	ISM	Suffix	0.20000000298023224	None	None	None	None
a829fa05-7d8c-4bd4-bc66-0086f7cd5137	ONT_GM12878_R2	hg38_SIRV	chr15	82538956	82536753	-	3	302	42016	412837	ENSG00000260836.2	ENCODEHT000412837	AC245033.1	ENCODEHT000412837	Known	ISM	Suffix	0.05000000074505806	None	None	None	None
m54284U_191111_172039/144574185/ccs	PB_GM12878_R2	hg38_SIRV	chr14	102777632	102906007	+	13	1980	39994	414386	ENSG00000131323.14	ENCODEHT000414386	TRAF3	ENCODEHT000414386	Known	NNC	None	0.3499999940395355	None	None	None	None
03a5730f-b1f2-47f0-bf7b-64f959f9d750	ONT_GM12878_R2	hg38_SIRV	chr19	18173827	18178117	+	7	974	50203	179519	ENSG00000216490.3	ENST00000407280.3	IFI30	IFI30-201	Known	Known	None	0.20000000298023224	None	None	None	None
f46dec26-9da1-4061-a609-5f8824f518d7	ONT_GM12878_R2	hg38_SIRV	chr16	85799707	85806976	+	5	659	44831	157083	ENSG00000131143.8	ENST00000253452.6	COX4I1	COX4I1-201	Known	Known	None	0.4000000059604645	None	None	None	None
7ed8f367-2308-4ac5-b620-9dad9ba4f41d	ONT_GM12878_R2	hg38_SIRV	chr1	33024570	33013046	-	5	748	1084	414382	ENSG00000004455.16	ENCODEHT000414382	AK2	ENCODEHT000414382	Known	ISM	Both	0.10000000149011612	None	None	None	None
m54284U_191111_172039/171180395/ccs	PB_GM12878_R2	hg38_SIRV	chr3	53891856	53885203	-	5	708	10303	38156	ENSG00000113811.10	ENST00000495461.5	SELENOK	SELENOK-204	Known	Known	None	0.20000000298023224	None	None	None	None
92630045-e2c7-4edc-9983-7001d9c0b50f	ONT_GM12878_R2	hg38_SIRV	chrX	48688352	48691411	+	4	929	56404	414523	ENSG00000015285.10	ENCODEHT000414523	WAS	ENCODEHT000414523	Known	ISM	Suffix	0.20000000298023224	None	None	None	None
m54284U_191111_172039/101975293/ccs	PB_GM12878_R2	hg38_SIRV	chr17	40565470	40553811	-	3	2129	46522	163884	ENSG00000126353.3	ENST00000246657.2	CCR7	CCR7-201	Known	Known	None	0.75	None	None	None	None
a034407b-2245-49df-aa7e-4fb311c9bc89	ONT_GM12878_R1	hg38_SIRV	chr4	151099642	151104635	+	6	848	14363	52538	ENSG00000145425.9	ENST00000274065.8	RPS3A	RPS3A-201	Known	Known	None	0.20000000298023224	None	None	None	None
f2646b51-54bc-4322-a9cc-ba129b384ba5	ONT_GM12878_R1	hg38_SIRV	chr11	62560386	62559618	-	3	439	32022	390203	ENSG00000255508.7	ENCODEHT000390203	AP002990.1	ENCODEHT000390203	Known	ISM	Suffix	0.20000000298023224	None	None	None	None
m54284U_191110_105540/18154565/ccs	PB_GM12878_R1	hg38_SIRV	chr5	140557447	140550505	-	4	1020	16919	60392	ENSG00000213523.10	ENST00000602775.5	SRA1	SRA1-205	Known	Known	None	0.25	None	None	None	None
1c3e95a0-318d-4934-9f47-fc2218c3e87d	ONT_GM12878_R2	hg38_SIRV	chr15	82540444	82536753	-	5	472	42015	146213	ENSG00000182774.12	ENST00000647841.1	RPS17	RPS17-210	Known	Known	None	0.05000000074505806	None	None	None	None
m54284U_191111_172039/56099411/ccs	PB_GM12878_R2	hg38_SIRV	chr2	84905657	84906648	+	3	437	6661	23567	ENSG00000034510.5	ENST00000233143.5	TMSB10	TMSB10-201	Known	Known	None	0.5	None	None	None	None
m54284U_191111_172039/57018253/ccs	PB_GM12878_R2	hg38_SIRV	chr7	100101397	100092781	-	15	2414	22401	78586	ENSG00000166508.17	ENST00000303887.9	MCM7	MCM7-201	Known	Known	None	0.15000000596046448	None	None	None	None
8cc52f24-6b59-4fcd-bb35-eb5509d7a92e	ONT_GM12878_R2	hg38_SIRV	chrX	48688365	48691412	+	4	910	56404	414523	ENSG00000015285.10	ENCODEHT000414523	WAS	ENCODEHT000414523	Known	ISM	Suffix	0.25	None	None	None	None
m54284U_191111_172039/177342405/ccs	PB_GM12878_R2	hg38_SIRV	chr14	102777610	102906211	+	12	2356	39994	139426	ENSG00000131323.14	ENST00000392745.6	TRAF3	TRAF3-203	Known	Known	None	0.20000000298023224	None	None	None	None
aae4d159-97ee-47e6-92ab-c43e50eb0463	ONT_GM12878_R2	hg38_SIRV	chr19	18173827	18178107	+	7	964	50203	179519	ENSG00000216490.3	ENST00000407280.3	IFI30	IFI30-201	Known	Known	None	0.25	None	None	None	None
ef3a07a4-7e15-42b0-93de-9011a4343d2b	ONT_GM12878_R1	hg38_SIRV	chrX	48688376	48691406	+	5	1014	56404	414525	ENSG00000015285.10	ENCODEHT000414525	WAS	ENCODEHT000414525	Known	ISM	Suffix	0.15000000596046448	None	None	None	None
1fdb9b24-d05f-4aba-8835-2b3b05ff4ce5	ONT_GM12878_R2	hg38_SIRV	chr1	33036855	33013046	-	6	882	1084	4081	ENSG00000004455.16	ENST00000354858.10	AK2	AK2-201	Known	Known	None	0.10000000149011612	None	None	None	None
m54284U_191111_172039/175702092/ccs	PB_GM12878_R2	hg38_SIRV	chr3	53891855	53885203	-	5	707	10303	38156	ENSG00000113811.10	ENST00000495461.5	SELENOK	SELENOK-204	Known	Known	None	0.20000000298023224	None	None	None	None
3d1f5c3b-5de7-46da-b552-c0faacde8594	ONT_GM12878_R2	hg38_SIRV	chr16	85799707	85806999	+	5	682	44831	157083	ENSG00000131143.8	ENST00000253452.6	COX4I1	COX4I1-201	Known	Known	None	0.25	None	None	None	None
1d1dae31-5bab-4c2c-98b4-af707548593b	ONT_GM12878_R1	hg38_SIRV	chr11	62572722	62559609	-	9	1344	32021	110230	ENSG00000254772.9	ENST00000525340.5	EEF1G	EEF1G-203	Known	Known	None	0.20000000298023224	None	None	None	None
m54284U_191111_172039/102891920/ccs	PB_GM12878_R2	hg38_SIRV	chr17	40565463	40553811	-	3	2122	46522	163884	ENSG00000126353.3	ENST00000246657.2	CCR7	CCR7-201	Known	Known	None	0.75	None	None	None	None
m54284U_191111_172039/57215667/ccs	PB_GM12878_R2	hg38_SIRV	chr7	100101390	100092781	-	15	2407	22401	78586	ENSG00000166508.17	ENST00000303887.9	MCM7	MCM7-201	Known	Known	None	0.15000000596046448	None	None	None	None
319dd398-a19c-48f7-b6ea-b5eeef537ad5	ONT_GM12878_R2	hg38_SIRV	chr15	82540131	82536755	-	4	454	42016	412822	ENSG00000260836.2	ENCODEHT000412822	AC245033.1	ENCODEHT000412822	Known	ISM	Both	0.05000000074505806	None	None	None	None
64ba11eb-450c-4047-ba7b-b20c2e248d53	ONT_GM12878_R1	hg38_SIRV	chr4	151099642	151104636	+	6	853	14363	403930	ENSG00000145425.9	ENCODEHT000403930	RPS3A	ENCODEHT000403930	Known	NIC	None	0.20000000298023224	None	None	None	None
m54284U_191111_172039/180356057/ccs	PB_GM12878_R2	hg38_SIRV	chr14	102777610	102905760	+	12	1905	39994	139426	ENSG00000131323.14	ENST00000392745.6	TRAF3	TRAF3-203	Known	Known	None	0.15000000596046448	None	None	None	None
61c75d04-f0d0-42f2-8dc5-71c1de68cac6	ONT_GM12878_R1	hg38_SIRV	chrX	48688404	48691411	+	4	870	56404	414523	ENSG00000015285.10	ENCODEHT000414523	WAS	ENCODEHT000414523	Known	ISM	Suffix	0.20000000298023224	None	None	None	None
m54284U_191110_105540/19728175/ccs	PB_GM12878_R1	hg38_SIRV	chr5	140557206	140550505	-	4	779	16919	60392	ENSG00000213523.10	ENST00000602775.5	SRA1	SRA1-205	Known	Known	None	0.25	None	None	None	None
m54284U_191111_172039/56166676/ccs	PB_GM12878_R2	hg38_SIRV	chr2	84905657	84906668	+	3	457	6661	23567	ENSG00000034510.5	ENST00000233143.5	TMSB10	TMSB10-201	Known	Known	None	0.10000000149011612	None	None	None	None
7289c7ee-c544-4062-a63f-7d5e46adbf5f	ONT_GM12878_R2	hg38_SIRV	chr19	18173827	18178117	+	7	974	50203	179519	ENSG00000216490.3	ENST00000407280.3	IFI30	IFI30-201	Known	Known	None	0.20000000298023224	None	None	None	None
7daf3f3e-e99c-4f21-9886-4189ead9df9b	ONT_GM12878_R1	hg38_SIRV	chr11	62572743	62559609	-	9	1352	32021	110230	ENSG00000254772.9	ENST00000525340.5	EEF1G	EEF1G-203	Known	Known	None	0.20000000298023224	None	None	None	None
4a93f0b0-cb28-4d02-b58f-80779bad7ef0	ONT_GM12878_R2	hg38_SIRV	chrX	48688404	48691410	+	4	865	56404	414523	ENSG00000015285.10	ENCODEHT000414523	WAS	ENCODEHT000414523	Known	ISM	Suffix	0.20000000298023224	None	None	None	None
c1302f92-bbe1-42b3-9d1e-5937ee256956	ONT_GM12878_R2	hg38_SIRV	chr1	33036868	33013046	-	6	895	1084	4081	ENSG00000004455.16	ENST00000354858.10	AK2	AK2-201	Known	Known	None	0.10000000149011612	None	None	None	None
m54284U_191111_172039/57608104/ccs	PB_GM12878_R2	hg38_SIRV	chr7	100101385	100092781	-	15	2402	22401	78586	ENSG00000166508.17	ENST00000303887.9	MCM7	MCM7-201	Known	Known	None	0.15000000596046448	None	None	None	None
m54284U_191111_172039/176489342/ccs	PB_GM12878_R2	hg38_SIRV	chr3	53891856	53885203	-	5	708	10303	38156	ENSG00000113811.10	ENST00000495461.5	SELENOK	SELENOK-204	Known	Known	None	0.20000000298023224	None	None	None	None
6f3554e1-7050-4b2c-9c66-f5872245b249	ONT_GM12878_R2	hg38_SIRV	chr15	82540072	82536755	-	4	395	42016	412822	ENSG00000260836.2	ENCODEHT000412822	AC245033.1	ENCODEHT000412822	Known	ISM	Both	0.05000000074505806	None	None	None	None
m54284U_191111_172039/103221638/ccs	PB_GM12878_R2	hg38_SIRV	chr17	40565470	40553811	-	3	2129	46522	163884	ENSG00000126353.3	ENST00000246657.2	CCR7	CCR7-201	Known	Known	None	0.75	None	None	None	None
5b0a2f3d-7f2b-408d-98b2-feebf0bf742c	ONT_GM12878_R1	hg38_SIRV	chr4	151099642	151104636	+	6	849	14363	52538	ENSG00000145425.9	ENST00000274065.8	RPS3A	RPS3A-201	Known	Known	None	0.20000000298023224	None	None	None	None
a91a2c89-4512-4e3b-8f4c-806b9c43dac5	ONT_GM12878_R2	hg38_SIRV	chr16	85799707	85806999	+	5	682	44831	157083	ENSG00000131143.8	ENST00000253452.6	COX4I1	COX4I1-201	Known	Known	None	0.25	None	None	None	None
9dc4e299-c2b3-4d46-b75f-188e4dfc9002	ONT_GM12878_R2	hg38_SIRV	chr14	102777610	102906025	+	11	2095	39994	139425	ENSG00000131323.14	ENST00000347662.8	TRAF3	TRAF3-201	Known	Known	None	0.25	None	None	None	None
5d1cfadf-3131-441e-81c8-a4b7f652426d	ONT_GM12878_R2	hg38_SIRV	chrX	48688404	48691407	+	4	862	56404	414523	ENSG00000015285.10	ENCODEHT000414523	WAS	ENCODEHT000414523	Known	ISM	Suffix	0.20000000298023224	None	None	None	None
7644bb74-f42b-4c17-828f-17f511a6ea53	ONT_GM12878_R2	hg38_SIRV	chr19	18173827	18178116	+	7	979	50203	179519	ENSG00000216490.3	ENST00000407280.3	IFI30	IFI30-201	Known	Known	None	0.15000000596046448	None	None	None	None
m54284U_191110_105540/26085907/ccs	PB_GM12878_R1	hg38_SIRV	chr5	140557273	140550505	-	4	846	16919	60392	ENSG00000213523.10	ENST00000602775.5	SRA1	SRA1-205	Known	Known	None	0.25	None	None	None	None
6402021d-e012-469c-b3ff-640021244d81	ONT_GM12878_R1	hg38_SIRV	chr11	62571029	62559614	-	6	948	32022	390276	ENSG00000255508.7	ENCODEHT000390276	AP002990.1	ENCODEHT000390276	Known	ISM	Suffix	0.20000000298023224	None	None	None	None
9084bc46-70a9-4d88-ab50-fbfc0e4ebf30	ONT_GM12878_R2	hg38_SIRV	chr1	33036855	33013046	-	6	882	1084	4081	ENSG00000004455.16	ENST00000354858.10	AK2	AK2-201	Known	Known	None	0.10000000149011612	None	None	None	None
m54284U_191111_172039/56230286/ccs	PB_GM12878_R2	hg38_SIRV	chr2	84905657	84906670	+	3	459	6661	23567	ENSG00000034510.5	ENST00000233143.5	TMSB10	TMSB10-201	Known	Known	None	0.10000000149011612	None	None	None	None
5957ddae-7d74-478c-a128-07c72c3b13de	ONT_GM12878_R2	hg38_SIRV	chrX	48688404	48691415	+	4	846	56404	414523	ENSG00000015285.10	ENCODEHT000414523	WAS	ENCODEHT000414523	Known	ISM	Suffix	0.25	None	None	None	None
m54284U_191111_172039/57672243/ccs	PB_GM12878_R2	hg38_SIRV	chr7	100101366	100092781	-	15	2383	22401	78586	ENSG00000166508.17	ENST00000303887.9	MCM7	MCM7-201	Known	Known	None	0.15000000596046448	None	None	None	None
m54284U_191111_172039/57739803/ccs	PB_GM12878_R2	hg38_SIRV	chr7	100101379	100092781	-	15	2712	22401	414526	ENSG00000166508.17	ENCODEHT000414526	MCM7	ENCODEHT000414526	Known	NNC	None	0.15000000596046448	None	None	None	None
4fb811bc-5173-4fa3-ab27-6a360a959c74	ONT_GM12878_R2	hg38_SIRV	chr15	82540057	82536755	-	4	380	42016	412822	ENSG00000260836.2	ENCODEHT000412822	AC245033.1	ENCODEHT000412822	Known	ISM	Both	0.05000000074505806	None	None	None	None
m54284U_191111_172039/176620166/ccs	PB_GM12878_R2	hg38_SIRV	chr3	53891851	53885203	-	5	703	10303	38156	ENSG00000113811.10	ENST00000495461.5	SELENOK	SELENOK-204	Known	Known	None	0.20000000298023224	None	None	None	None
091bd626-6da9-4d89-a2bf-bb7ce79c46fc	ONT_GM12878_R1	hg38_SIRV	chr4	151099642	151104637	+	6	850	14363	52538	ENSG00000145425.9	ENST00000274065.8	RPS3A	RPS3A-201	Known	Known	None	0.15000000596046448	None	None	None	None
m54284U_191111_172039/104465026/ccs	PB_GM12878_R2	hg38_SIRV	chr17	40565470	40553811	-	3	2129	46522	163884	ENSG00000126353.3	ENST00000246657.2	CCR7	CCR7-201	Known	Known	None	0.75	None	None	None	None
0f77882f-4a87-42a9-b2a0-2bcb371a5cf0	ONT_GM12878_R2	hg38_SIRV	chrX	48688307	48691449	+	5	990	56404	414525	ENSG00000015285.10	ENCODEHT000414525	WAS	ENCODEHT000414525	Known	ISM	Suffix	0.20000000298023224	None	None	None	None
m54284U_191110_105540/108527744/ccs	PB_GM12878_R1	hg38_SIRV	chr14	102777718	102906007	+	12	1886	39994	414360	ENSG00000131323.14	ENCODEHT000414360	TRAF3	ENCODEHT000414360	Known	NNC	None	0.3499999940395355	None	None	None	None
f813a547-e320-4408-bd76-c579e0bdaf0c	ONT_GM12878_R2	hg38_SIRV	chr16	85799707	85806999	+	5	682	44831	157083	ENSG00000131143.8	ENST00000253452.6	COX4I1	COX4I1-201	Known	Known	None	0.25	None	None	None	None
d17246bd-26fa-40f8-a8c6-afb381a5f0b5	ONT_GM12878_R2	hg38_SIRV	chr1	33036877	33013046	-	6	904	1084	4081	ENSG00000004455.16	ENST00000354858.10	AK2	AK2-201	Known	Known	None	0.10000000149011612	None	None	None	None
c644abab-035d-4349-8c10-0b31f020fe86	ONT_GM12878_R2	hg38_SIRV	chr19	18173827	18178113	+	7	970	50203	179519	ENSG00000216490.3	ENST00000407280.3	IFI30	IFI30-201	Known	Known	None	0.20000000298023224	None	None	None	None
6111585c-fd9c-4dd0-a998-4577db6e6514	ONT_GM12878_R1	hg38_SIRV	chr11	62572706	62559609	-	9	1336	32021	110230	ENSG00000254772.9	ENST00000525340.5	EEF1G	EEF1G-203	Known	Known	None	0.20000000298023224	None	None	None	None
104a0ff6-acc0-4307-994f-a284130769f3	ONT_GM12878_R2	hg38_SIRV	chr1	33036835	33013046	-	6	854	1084	414527	ENSG00000004455.16	ENCODEHT000414527	AK2	ENCODEHT000414527	Known	NIC	None	0.10000000149011612	None	None	None	None
aa624d95-ae33-40c6-b1de-1f6966986a9a	ONT_GM12878_R2	hg38_SIRV	chrX	48688404	48691407	+	4	864	56404	414523	ENSG00000015285.10	ENCODEHT000414523	WAS	ENCODEHT000414523	Known	ISM	Suffix	0.20000000298023224	None	None	None	None
m54284U_191110_105540/32835388/ccs	PB_GM12878_R1	hg38_SIRV	chr5	140557461	140550505	-	5	879	16919	60393	ENSG00000213523.10	ENST00000336283.7	SRA1	SRA1-201	Known	Known	None	0.25	None	None	None	None
ef23d278-a0ff-44f5-8e31-8746608e900a	ONT_GM12878_R2	hg38_SIRV	chr15	82538912	82536753	-	3	258	42016	412837	ENSG00000260836.2	ENCODEHT000412837	AC245033.1	ENCODEHT000412837	Known	ISM	Suffix	0.05000000074505806	None	None	None	None
m54284U_191111_172039/57870841/ccs	PB_GM12878_R2	hg38_SIRV	chr7	100098612	100092781	-	11	1705	22401	414528	ENSG00000166508.17	ENCODEHT000414528	MCM7	ENCODEHT000414528	Known	ISM	Suffix	0.15000000596046448	None	None	None	None
m54284U_191111_172039/56295461/ccs	PB_GM12878_R2	hg38_SIRV	chr2	84905657	84906670	+	3	459	6661	23567	ENSG00000034510.5	ENST00000233143.5	TMSB10	TMSB10-201	Known	Known	None	0.10000000149011612	None	None	None	None
14ec2411-eea2-4bfa-b03a-c8b7906ada4d	ONT_GM12878_R1	hg38_SIRV	chr3	53891813	53885203	-	5	659	10303	38156	ENSG00000113811.10	ENST00000495461.5	SELENOK	SELENOK-204	Known	Known	None	0.20000000298023224	None	None	None	None
22e21b32-2676-481e-b190-bf83acd0734d	ONT_GM12878_R1	hg38_SIRV	chr4	151099642	151104636	+	6	849	14363	52538	ENSG00000145425.9	ENST00000274065.8	RPS3A	RPS3A-201	Known	Known	None	0.20000000298023224	None	None	None	None
m54284U_191111_172039/7406836/ccs	PB_GM12878_R2	hg38_SIRV	chr14	102777611	102906291	+	12	2435	39994	139426	ENSG00000131323.14	ENST00000392745.6	TRAF3	TRAF3-203	Known	Known	None	0.20000000298023224	None	None	None	None
a0265ba3-47de-4f5c-a033-b383ebbefd16	ONT_GM12878_R2	hg38_SIRV	chrX	48688404	48691408	+	4	875	56404	414523	ENSG00000015285.10	ENCODEHT000414523	WAS	ENCODEHT000414523	Known	ISM	Suffix	0.20000000298023224	None	None	None	None
m54284U_191111_172039/106169583/ccs	PB_GM12878_R2	hg38_SIRV	chr17	40565470	40553811	-	3	2129	46522	163884	ENSG00000126353.3	ENST00000246657.2	CCR7	CCR7-201	Known	Known	None	0.75	None	None	None	None
m54284U_191110_105540/42862269/ccs	PB_GM12878_R1	hg38_SIRV	chr19	18173823	18178121	+	7	962	50202	413930	ENSG00000268173.3	ENCODEHT000413930	AC007192.1	ENCODEHT000413930	Known	NNC	None	0.25	None	None	None	None
56c2462c-023d-48bf-a24a-f4bfbf135146	ONT_GM12878_R2	hg38_SIRV	chr16	85799707	85806999	+	5	682	44831	157083	ENSG00000131143.8	ENST00000253452.6	COX4I1	COX4I1-201	Known	Known	None	0.25	None	None	None	None
a66e3e67-82a6-49d9-8a7b-0e7fd1daa12c	ONT_GM12878_R1	hg38_SIRV	chr11	62560253	62559614	-	2	355	32022	390326	ENSG00000255508.7	ENCODEHT000390326	AP002990.1	ENCODEHT000390326	Known	ISM	Suffix	0.20000000298023224	None	None	None	None
2b47c816-c980-4f37-97aa-da69458c6a74	ONT_GM12878_R2	hg38_SIRV	chr15	82540131	82536755	-	4	454	42016	412822	ENSG00000260836.2	ENCODEHT000412822	AC245033.1	ENCODEHT000412822	Known	ISM	Both	0.05000000074505806	None	None	None	None
2779d0fe-8cac-462c-9f22-1548c740968b	ONT_GM12878_R2	hg38_SIRV	chr1	33036961	33013046	-	6	988	1084	4081	ENSG00000004455.16	ENST00000354858.10	AK2	AK2-201	Known	Known	None	0.10000000149011612	None	None	None	None
898df931-62dc-48e4-b570-af0a2d268deb	ONT_GM12878_R1	hg38_SIRV	chrX	48688405	48691410	+	4	875	56404	414523	ENSG00000015285.10	ENCODEHT000414523	WAS	ENCODEHT000414523	Known	ISM	Suffix	0.20000000298023224	None	None	None	None
m54284U_191111_172039/58066978/ccs	PB_GM12878_R2	hg38_SIRV	chr7	100101379	100092781	-	14	2471	22401	78581	ENSG00000166508.17	ENST00000489841.5	MCM7	MCM7-210	Known	Known	None	0.15000000596046448	None	None	None	None
m54284U_191110_105540/44829313/ccs	PB_GM12878_R1	hg38_SIRV	chr5	140557434	140550505	-	4	1007	16919	60392	ENSG00000213523.10	ENST00000602775.5	SRA1	SRA1-205	Known	Known	None	0.25	None	None	None	None
2601d357-574a-4f31-a9b0-c5119cfa337c	ONT_GM12878_R1	hg38_SIRV	chr4	151099642	151104637	+	6	850	14363	52538	ENSG00000145425.9	ENST00000274065.8	RPS3A	RPS3A-201	Known	Known	None	0.15000000596046448	None	None	None	None
3b873d74-5c68-439d-a82f-8aa75cb0981a	ONT_GM12878_R1	hg38_SIRV	chr19	18173828	18178117	+	7	973	50203	179519	ENSG00000216490.3	ENST00000407280.3	IFI30	IFI30-201	Known	Known	None	0.20000000298023224	None	None	None	None
ce520d55-3762-4a7e-a35d-ceae40e41c39	ONT_GM12878_R1	hg38_SIRV	chr3	53891849	53885203	-	5	701	10303	38156	ENSG00000113811.10	ENST00000495461.5	SELENOK	SELENOK-204	Known	Known	None	0.20000000298023224	None	None	None	None
m54284U_191111_172039/77858384/ccs	PB_GM12878_R2	hg38_SIRV	chr14	102777611	102905742	+	12	1886	39994	139426	ENSG00000131323.14	ENST00000392745.6	TRAF3	TRAF3-203	Known	Known	None	0.4000000059604645	None	None	None	None
m54284U_191111_172039/56296199/ccs	PB_GM12878_R2	hg38_SIRV	chr2	84905657	84906668	+	3	457	6661	23567	ENSG00000034510.5	ENST00000233143.5	TMSB10	TMSB10-201	Known	Known	None	0.10000000149011612	None	None	None	None
m54284U_191111_172039/106497878/ccs	PB_GM12878_R2	hg38_SIRV	chr17	40565461	40553811	-	3	2120	46522	163884	ENSG00000126353.3	ENST00000246657.2	CCR7	CCR7-201	Known	Known	None	0.75	None	None	None	None
513330b4-cbeb-4a23-adcb-30ba92801dc7	ONT_GM12878_R2	hg38_SIRV	chrX	48688405	48691405	+	4	858	56404	414523	ENSG00000015285.10	ENCODEHT000414523	WAS	ENCODEHT000414523	Known	ISM	Suffix	0.10000000149011612	None	None	None	None
m54284U_191111_172039/58459183/ccs	PB_GM12878_R2	hg38_SIRV	chr7	100101392	100092781	-	15	2409	22401	78586	ENSG00000166508.17	ENST00000303887.9	MCM7	MCM7-201	Known	Known	None	0.15000000596046448	None	None	None	None
07014efd-26cb-49fe-a93f-9f3bf97869fa	ONT_GM12878_R1	hg38_SIRV	chr11	62573854	62559609	-	10	1402	32021	110229	ENSG00000254772.9	ENST00000329251.4	EEF1G	EEF1G-201	Known	Known	None	0.20000000298023224	None	None	None	None
6a3b0ec7-fcbb-40f9-888a-43b3fc2c7c67	ONT_GM12878_R2	hg38_SIRV	chr15	82540123	82536755	-	4	436	42016	412822	ENSG00000260836.2	ENCODEHT000412822	AC245033.1	ENCODEHT000412822	Known	ISM	Both	0.05000000074505806	None	None	None	None
8120a68b-d3ff-45fa-9572-c29d5e8f9b3e	ONT_GM12878_R2	hg38_SIRV	chr16	85799707	85806999	+	5	682	44831	157083	ENSG00000131143.8	ENST00000253452.6	COX4I1	COX4I1-201	Known	Known	None	0.25	None	None	None	None
5925b058-0d74-4c39-bee2-0513aa40baf6	ONT_GM12878_R1	hg38_SIRV	chr19	18173828	18178107	+	7	963	50203	179519	ENSG00000216490.3	ENST00000407280.3	IFI30	IFI30-201	Known	Known	None	0.25	None	None	None	None
3e1e53d7-ea9a-4b4c-b5bf-18fb8d257aad	ONT_GM12878_R2	hg38_SIRV	chr1	33036867	33013046	-	6	894	1084	4081	ENSG00000004455.16	ENST00000354858.10	AK2	AK2-201	Known	Known	None	0.10000000149011612	None	None	None	None
946ecd05-89db-4ab8-b1a3-6aa399b7d4b9	ONT_GM12878_R2	hg38_SIRV	chrX	48688405	48691411	+	4	869	56404	414523	ENSG00000015285.10	ENCODEHT000414523	WAS	ENCODEHT000414523	Known	ISM	Suffix	0.20000000298023224	None	None	None	None
25f627d5-2e9a-41af-9c9d-90f3d7e91120	ONT_GM12878_R1	hg38_SIRV	chr4	151099642	151104595	+	6	816	14363	52538	ENSG00000145425.9	ENST00000274065.8	RPS3A	RPS3A-201	Known	Known	None	0.30000001192092896	None	None	None	None
m54284U_191111_172039/105513194/ccs	PB_GM12878_R2	hg38_SIRV	chr14	102777611	102906283	+	12	2427	39994	139426	ENSG00000131323.14	ENST00000392745.6	TRAF3	TRAF3-203	Known	Known	None	0.15000000596046448	None	None	None	None
m54284U_191110_105540/49613619/ccs	PB_GM12878_R1	hg38_SIRV	chr5	140557461	140550505	-	5	879	16919	60393	ENSG00000213523.10	ENST00000336283.7	SRA1	SRA1-201	Known	Known	None	0.25	None	None	None	None
3f39345d-d988-467c-8842-25f4e9bad667	ONT_GM12878_R1	hg38_SIRV	chr3	53891837	53885203	-	5	689	10303	38156	ENSG00000113811.10	ENST00000495461.5	SELENOK	SELENOK-204	Known	Known	None	0.20000000298023224	None	None	None	None
m54284U_191111_172039/58525494/ccs	PB_GM12878_R2	hg38_SIRV	chr7	100101343	100092781	-	15	2360	22401	78586	ENSG00000166508.17	ENST00000303887.9	MCM7	MCM7-201	Known	Known	None	0.15000000596046448	None	None	None	None
m54284U_191111_172039/106825436/ccs	PB_GM12878_R2	hg38_SIRV	chr17	40565470	40553811	-	3	2129	46522	163884	ENSG00000126353.3	ENST00000246657.2	CCR7	CCR7-201	Known	Known	None	0.75	None	None	None	None
a0885cfe-2eb7-41c9-9efa-a5fc94df8520	ONT_GM12878_R1	hg38_SIRV	chr11	62572740	62559609	-	9	1370	32021	110230	ENSG00000254772.9	ENST00000525340.5	EEF1G	EEF1G-203	Known	Known	None	0.20000000298023224	None	None	None	None
m54284U_191111_172039/56297728/ccs	PB_GM12878_R2	hg38_SIRV	chr2	84905657	84906670	+	3	459	6661	23567	ENSG00000034510.5	ENST00000233143.5	TMSB10	TMSB10-201	Known	Known	None	0.10000000149011612	None	None	None	None
d26e3711-3363-4f35-ba04-b126bb2e947a	ONT_GM12878_R1	hg38_SIRV	chr19	18173828	18178116	+	7	972	50203	179519	ENSG00000216490.3	ENST00000407280.3	IFI30	IFI30-201	Known	Known	None	0.15000000596046448	None	None	None	None
4cc7b341-3aaa-4e98-9573-9ffb202b317b	ONT_GM12878_R1	hg38_SIRV	chrX	48688411	48691411	+	4	847	56404	414523	ENSG00000015285.10	ENCODEHT000414523	WAS	ENCODEHT000414523	Known	ISM	Suffix	0.20000000298023224	None	None	None	None
036f3ee5-5b09-4f1a-a5c0-a2f142f91e26	ONT_GM12878_R2	hg38_SIRV	chr15	82538414	82536751	-	2	197	42016	413074	ENSG00000260836.2	ENCODEHT000413074	AC245033.1	ENCODEHT000413074	Known	ISM	Suffix	0.05000000074505806	None	None	None	None
m54284U_191111_172039/58591644/ccs	PB_GM12878_R2	hg38_SIRV	chr7	100101406	100092781	-	15	2423	22401	78586	ENSG00000166508.17	ENST00000303887.9	MCM7	MCM7-201	Known	Known	None	0.15000000596046448	None	None	None	None
cb3cb2cd-e61b-493a-a713-c23f7df6e31d	ONT_GM12878_R2	hg38_SIRV	chr1	33036866	33013046	-	7	1011	1084	4082	ENSG00000004455.16	ENST00000550338.5	AK2	AK2-212	Known	Known	None	0.10000000149011612	None	None	None	None
m54284U_191111_172039/106103259/ccs	PB_GM12878_R2	hg38_SIRV	chr14	102777611	102906201	+	12	2345	39994	139426	ENSG00000131323.14	ENST00000392745.6	TRAF3	TRAF3-203	Known	Known	None	0.44999998807907104	None	None	None	None
ecb1ecef-ee15-4410-bf0d-9d2442471d57	ONT_GM12878_R2	hg38_SIRV	chr16	85799707	85806991	+	5	674	44831	157083	ENSG00000131143.8	ENST00000253452.6	COX4I1	COX4I1-201	Known	Known	None	0.20000000298023224	None	None	None	None
2a015791-13ca-4a0f-8169-f3e15f297ade	ONT_GM12878_R1	hg38_SIRV	chr4	151099642	151104636	+	6	849	14363	52538	ENSG00000145425.9	ENST00000274065.8	RPS3A	RPS3A-201	Known	Known	None	0.20000000298023224	None	None	None	None
a89c1db0-bdea-4d5d-bbd4-7f6d86107514	ONT_GM12878_R1	hg38_SIRV	chrX	48688413	48691410	+	4	850	56404	414523	ENSG00000015285.10	ENCODEHT000414523	WAS	ENCODEHT000414523	Known	ISM	Suffix	0.20000000298023224	None	None	None	None
5507cb9d-1a2d-4bbf-9365-0913d641e768	ONT_GM12878_R1	hg38_SIRV	chr3	53891849	53885203	-	5	693	10303	38156	ENSG00000113811.10	ENST00000495461.5	SELENOK	SELENOK-204	Known	Known	None	0.20000000298023224	None	None	None	None
m54284U_191110_105540/51185245/ccs	PB_GM12878_R1	hg38_SIRV	chr5	140557469	140550505	-	5	887	16919	60393	ENSG00000213523.10	ENST00000336283.7	SRA1	SRA1-201	Known	Known	None	0.25	None	None	None	None
12b3b586-e6e3-4510-a5ce-7abb2188906a	ONT_GM12878_R1	hg38_SIRV	chr19	18173828	18178118	+	7	974	50203	179519	ENSG00000216490.3	ENST00000407280.3	IFI30	IFI30-201	Known	Known	None	0.25	None	None	None	None
m54284U_191111_172039/107088244/ccs	PB_GM12878_R2	hg38_SIRV	chr17	40565463	40553811	-	3	2122	46522	163884	ENSG00000126353.3	ENST00000246657.2	CCR7	CCR7-201	Known	Known	None	0.75	None	None	None	None
m54284U_191111_172039/58917333/ccs	PB_GM12878_R2	hg38_SIRV	chr7	100101360	100092781	-	15	2377	22401	78586	ENSG00000166508.17	ENST00000303887.9	MCM7	MCM7-201	Known	Known	None	0.15000000596046448	None	None	None	None
05f6145b-f208-4d1c-ac02-c0611ecf79ca	ONT_GM12878_R1	hg38_SIRV	chr11	62572734	62559609	-	9	1364	32021	110230	ENSG00000254772.9	ENST00000525340.5	EEF1G	EEF1G-203	Known	Known	None	0.20000000298023224	None	None	None	None
f9b05c7e-22f6-4db5-9edd-adcb20b28a39	ONT_GM12878_R2	hg38_SIRV	chr15	82540131	82536755	-	4	454	42016	412822	ENSG00000260836.2	ENCODEHT000412822	AC245033.1	ENCODEHT000412822	Known	ISM	Both	0.05000000074505806	None	None	None	None
cb3fa73e-e1c9-4b0e-9112-10818c8f36c1	ONT_GM12878_R1	hg38_SIRV	chrX	48688417	48691410	+	4	846	56404	414529	ENSG00000015285.10	ENCODEHT000414529	WAS	ENCODEHT000414529	Known	ISM	Suffix	0.20000000298023224	None	None	None	None
m54284U_191111_172039/56427385/ccs	PB_GM12878_R2	hg38_SIRV	chr2	84905657	84906670	+	3	459	6661	23567	ENSG00000034510.5	ENST00000233143.5	TMSB10	TMSB10-201	Known	Known	None	0.10000000149011612	None	None	None	None
m54284U_191110_105540/32768505/ccs	PB_GM12878_R1	hg38_SIRV	chr14	102777613	102906201	+	12	2343	39994	139426	ENSG00000131323.14	ENST00000392745.6	TRAF3	TRAF3-203	Known	Known	None	0.44999998807907104	None	None	None	None
8ca3b06d-076d-4634-a11d-e18a4632a282	ONT_GM12878_R1	hg38_SIRV	chr4	151099642	151104636	+	6	834	14363	52538	ENSG00000145425.9	ENST00000274065.8	RPS3A	RPS3A-201	Known	Known	None	0.20000000298023224	None	None	None	None
f1892fff-4773-418a-ba7b-4879b15a93a1	ONT_GM12878_R1	hg38_SIRV	chr19	18173828	18178116	+	7	972	50203	179519	ENSG00000216490.3	ENST00000407280.3	IFI30	IFI30-201	Known	Known	None	0.15000000596046448	None	None	None	None
5a0cd248-bdb3-48aa-809d-9d353c75b471	ONT_GM12878_R2	hg38_SIRV	chr1	33021658	33013046	-	4	544	1084	414395	ENSG00000004455.16	ENCODEHT000414395	AK2	ENCODEHT000414395	Known	ISM	Both	0.10000000149011612	None	None	None	None
m54284U_191111_172039/59049011/ccs	PB_GM12878_R2	hg38_SIRV	chr7	100101393	100092781	-	15	2410	22401	78586	ENSG00000166508.17	ENST00000303887.9	MCM7	MCM7-201	Known	Known	None	0.15000000596046448	None	None	None	None
m54284U_191110_105540/26739463/ccs	PB_GM12878_R1	hg38_SIRV	chr16	85799708	85806998	+	5	680	44831	157083	ENSG00000131143.8	ENST00000253452.6	COX4I1	COX4I1-201	Known	Known	None	0.25	None	None	None	None
8cc90c2d-9875-42ee-a200-ca8cd0ee6132	ONT_GM12878_R1	hg38_SIRV	chr3	53891848	53885203	-	5	700	10303	38156	ENSG00000113811.10	ENST00000495461.5	SELENOK	SELENOK-204	Known	Known	None	0.20000000298023224	None	None	None	None
52a4accf-6cb7-4a39-9376-a7f20f567e8a	ONT_GM12878_R2	hg38_SIRV	chr15	82540445	82536753	-	5	473	42015	146213	ENSG00000182774.12	ENST00000647841.1	RPS17	RPS17-210	Known	Known	None	0.05000000074505806	None	None	None	None
843afb9f-3fc2-43c1-b49c-e14ed1962dce	ONT_GM12878_R2	hg38_SIRV	chrX	48688436	48691415	+	4	849	56404	414523	ENSG00000015285.10	ENCODEHT000414523	WAS	ENCODEHT000414523	Known	ISM	Suffix	0.25	None	None	None	None
m54284U_191110_105540/55510799/ccs	PB_GM12878_R1	hg38_SIRV	chr5	140557462	140550505	-	5	880	16919	60393	ENSG00000213523.10	ENST00000336283.7	SRA1	SRA1-201	Known	Known	None	0.25	None	None	None	None
m54284U_191111_172039/108398850/ccs	PB_GM12878_R2	hg38_SIRV	chr17	40558939	40553811	-	2	2056	46522	410467	ENSG00000126353.3	ENCODEHT000410467	CCR7	ENCODEHT000410467	Known	ISM	Suffix	0.75	None	None	None	None
b8c6329b-e613-4596-9a63-2d5b528cfcbb	ONT_GM12878_R1	hg38_SIRV	chr11	62566954	62559618	-	4	676	32022	390194	ENSG00000255508.7	ENCODEHT000390194	AP002990.1	ENCODEHT000390194	Known	ISM	Suffix	0.20000000298023224	None	None	None	None
582a30a4-0b9c-4346-8916-df79954ecd9d	ONT_GM12878_R1	hg38_SIRV	chr19	18173828	18178107	+	7	963	50203	179519	ENSG00000216490.3	ENST00000407280.3	IFI30	IFI30-201	Known	Known	None	0.25	None	None	None	None
m54284U_191111_172039/59245072/ccs	PB_GM12878_R2	hg38_SIRV	chr7	100101390	100092781	-	15	2407	22401	78586	ENSG00000166508.17	ENST00000303887.9	MCM7	MCM7-201	Known	Known	None	0.15000000596046448	None	None	None	None
m54284U_191110_105540/47121012/ccs	PB_GM12878_R1	hg38_SIRV	chr14	102777613	102906086	+	12	2228	39994	139426	ENSG00000131323.14	ENST00000392745.6	TRAF3	TRAF3-203	Known	Known	None	0.6000000238418579	None	None	None	None
eff9c489-d2ce-4f1a-bc36-3e3454e55c9c	ONT_GM12878_R1	hg38_SIRV	chr4	151099642	151104636	+	6	849	14363	52538	ENSG00000145425.9	ENST00000274065.8	RPS3A	RPS3A-201	Known	Known	None	0.20000000298023224	None	None	None	None
2d390eac-8aa8-4ca8-8302-6c23240672b0	ONT_GM12878_R1	hg38_SIRV	chrX	48688657	48691421	+	3	840	56404	414530	ENSG00000015285.10	ENCODEHT000414530	WAS	ENCODEHT000414530	Known	ISM	Suffix	0.30000001192092896	None	None	None	None
m54284U_191111_172039/56427480/ccs	PB_GM12878_R2	hg38_SIRV	chr2	84905657	84906670	+	3	459	6661	23567	ENSG00000034510.5	ENST00000233143.5	TMSB10	TMSB10-201	Known	Known	None	0.10000000149011612	None	None	None	None
17f5c3e9-69a2-4462-bb4a-cbb2064ab077	ONT_GM12878_R2	hg38_SIRV	chr1	33036861	33013046	-	6	888	1084	4081	ENSG00000004455.16	ENST00000354858.10	AK2	AK2-201	Known	Known	None	0.10000000149011612	None	None	None	None
2bc4ce0f-aeed-4814-af4a-ae05e206b070	ONT_GM12878_R2	hg38_SIRV	chr15	82540127	82536755	-	4	450	42016	412822	ENSG00000260836.2	ENCODEHT000412822	AC245033.1	ENCODEHT000412822	Known	ISM	Both	0.05000000074505806	None	None	None	None
m54284U_191110_105540/50921888/ccs	PB_GM12878_R1	hg38_SIRV	chr16	85799708	85807000	+	5	682	44831	157083	ENSG00000131143.8	ENST00000253452.6	COX4I1	COX4I1-201	Known	Known	None	0.20000000298023224	None	None	None	None
dd6f217b-9914-4501-ac21-39e615c776e8	ONT_GM12878_R1	hg38_SIRV	chr3	53888423	53885203	-	4	565	10302	414531	ENSG00000113812.13	ENCODEHT000414531	ACTR8	ENCODEHT000414531	Known	ISM	Suffix	0.20000000298023224	None	None	None	None
m54284U_191111_172039/59377932/ccs	PB_GM12878_R2	hg38_SIRV	chr7	100101375	100092781	-	15	2392	22401	78586	ENSG00000166508.17	ENST00000303887.9	MCM7	MCM7-201	Known	Known	None	0.15000000596046448	None	None	None	None
a84372f0-0cc2-44fd-8647-2a8251b358c4	ONT_GM12878_R1	hg38_SIRV	chr11	62572740	62559609	-	9	1364	32021	110230	ENSG00000254772.9	ENST00000525340.5	EEF1G	EEF1G-203	Known	Known	None	0.20000000298023224	None	None	None	None
m54284U_191111_172039/108856150/ccs	PB_GM12878_R2	hg38_SIRV	chr17	40565466	40553811	-	3	2125	46522	163884	ENSG00000126353.3	ENST00000246657.2	CCR7	CCR7-201	Known	Known	None	0.75	None	None	None	None
m54284U_191110_105540/67174623/ccs	PB_GM12878_R1	hg38_SIRV	chr5	140557454	140550505	-	5	872	16919	60393	ENSG00000213523.10	ENST00000336283.7	SRA1	SRA1-201	Known	Known	None	0.25	None	None	None	None
87bcc69e-0022-41f7-8008-dcb227ffbbdf	ONT_GM12878_R1	hg38_SIRV	chr4	151099642	151104637	+	6	850	14363	52538	ENSG00000145425.9	ENST00000274065.8	RPS3A	RPS3A-201	Known	Known	None	0.15000000596046448	None	None	None	None
a8a54990-c82e-46b2-aac1-82cba0465f1b	ONT_GM12878_R1	hg38_SIRV	chrX	48689022	48691414	+	3	825	56404	414530	ENSG00000015285.10	ENCODEHT000414530	WAS	ENCODEHT000414530	Known	ISM	Suffix	0.20000000298023224	None	None	None	None
98bfd65b-95ed-46fe-b53a-b058541545c0	ONT_GM12878_R1	hg38_SIRV	chr19	18173809	18178117	+	7	976	50202	414434	ENSG00000268173.3	ENCODEHT000414434	AC007192.1	ENCODEHT000414434	Known	NIC	None	0.15000000596046448	None	None	None	None
m54284U_191110_105540/52234133/ccs	PB_GM12878_R1	hg38_SIRV	chr14	102777613	102905757	+	11	1824	39994	139425	ENSG00000131323.14	ENST00000347662.8	TRAF3	TRAF3-201	Known	Known	None	0.20000000298023224	None	None	None	None
m54284U_191111_172039/59442103/ccs	PB_GM12878_R2	hg38_SIRV	chr7	100101401	100092781	-	15	2418	22401	78586	ENSG00000166508.17	ENST00000303887.9	MCM7	MCM7-201	Known	Known	None	0.15000000596046448	None	None	None	None
e75ad4cc-3d71-40f6-bebf-b5f658cb1db7	ONT_GM12878_R2	hg38_SIRV	chr15	82540441	82536753	-	5	469	42015	146213	ENSG00000182774.12	ENST00000647841.1	RPS17	RPS17-210	Known	Known	None	0.05000000074505806	None	None	None	None
70fe3bf0-3887-4b85-ab33-d21fd8ad676b	ONT_GM12878_R2	hg38_SIRV	chr1	33036868	33013046	-	6	895	1084	4081	ENSG00000004455.16	ENST00000354858.10	AK2	AK2-201	Known	Known	None	0.10000000149011612	None	None	None	None
0b72f9bb-bf75-424c-8be9-56244aae8e69	ONT_GM12878_R1	hg38_SIRV	chrX	48689035	48691413	+	3	819	56404	414530	ENSG00000015285.10	ENCODEHT000414530	WAS	ENCODEHT000414530	Known	ISM	Suffix	0.20000000298023224	None	None	None	None
m54284U_191111_172039/56428709/ccs	PB_GM12878_R2	hg38_SIRV	chr2	84905657	84906646	+	3	435	6661	23567	ENSG00000034510.5	ENST00000233143.5	TMSB10	TMSB10-201	Known	Known	None	0.5	None	None	None	None
665d7d86-6357-4ab5-8ee8-59776200d795	ONT_GM12878_R1	hg38_SIRV	chr19	18173828	18178100	+	7	956	50203	179519	ENSG00000216490.3	ENST00000407280.3	IFI30	IFI30-201	Known	Known	None	0.4000000059604645	None	None	None	None
ce32a29a-5c6b-4555-86c5-4fe5636c553c	ONT_GM12878_R1	hg38_SIRV	chr11	62572743	62559609	-	9	1373	32021	110230	ENSG00000254772.9	ENST00000525340.5	EEF1G	EEF1G-203	Known	Known	None	0.20000000298023224	None	None	None	None
m54284U_191110_105540/51577509/ccs	PB_GM12878_R1	hg38_SIRV	chr16	85799709	85807002	+	4	1309	44831	412607	ENSG00000131143.8	ENCODEHT000412607	COX4I1	ENCODEHT000412607	Known	NIC	None	0.25	None	None	None	None
5773ee99-d866-454e-9863-75bc367e47c8	ONT_GM12878_R1	hg38_SIRV	chr4	151099642	151104635	+	6	842	14363	52538	ENSG00000145425.9	ENST00000274065.8	RPS3A	RPS3A-201	Known	Known	None	0.20000000298023224	None	None	None	None
m54284U_191111_172039/109250739/ccs	PB_GM12878_R2	hg38_SIRV	chr17	40565470	40553811	-	3	2129	46522	163884	ENSG00000126353.3	ENST00000246657.2	CCR7	CCR7-201	Known	Known	None	0.75	None	None	None	None
m54284U_191110_105540/68946019/ccs	PB_GM12878_R1	hg38_SIRV	chr14	102777613	102906289	+	12	2431	39994	139426	ENSG00000131323.14	ENST00000392745.6	TRAF3	TRAF3-203	Known	Known	None	0.15000000596046448	None	None	None	None
496b1291-6102-4f13-812d-942c46763580	ONT_GM12878_R1	hg38_SIRV	chr3	53891841	53885203	-	5	693	10303	38156	ENSG00000113811.10	ENST00000495461.5	SELENOK	SELENOK-204	Known	Known	None	0.20000000298023224	None	None	None	None
m54284U_191111_172039/59900628/ccs	PB_GM12878_R2	hg38_SIRV	chr7	100101364	100092781	-	15	2381	22401	78586	ENSG00000166508.17	ENST00000303887.9	MCM7	MCM7-201	Known	Known	None	0.15000000596046448	None	None	None	None
m54284U_191110_105540/72877806/ccs	PB_GM12878_R1	hg38_SIRV	chr5	140557456	140550505	-	5	874	16919	60393	ENSG00000213523.10	ENST00000336283.7	SRA1	SRA1-201	Known	Known	None	0.25	None	None	None	None
5e61b66d-765a-4092-a887-7d9b74e2c038	ONT_GM12878_R2	hg38_SIRV	chrX	48689045	48691380	+	3	768	56404	414530	ENSG00000015285.10	ENCODEHT000414530	WAS	ENCODEHT000414530	Known	ISM	Suffix	0.44999998807907104	None	None	None	None
f15c9f03-b340-4e45-a0a8-cd3120344025	ONT_GM12878_R2	hg38_SIRV	chr15	82540441	82536753	-	5	461	42015	146213	ENSG00000182774.12	ENST00000647841.1	RPS17	RPS17-210	Known	Known	None	0.05000000074505806	None	None	None	None
bbaf01cb-a316-48e6-9a41-07520aa93bfe	ONT_GM12878_R1	hg38_SIRV	chr19	18173828	18178113	+	7	969	50203	179519	ENSG00000216490.3	ENST00000407280.3	IFI30	IFI30-201	Known	Known	None	0.20000000298023224	None	None	None	None
98e6dfe2-b4d1-4906-bf62-4fbae56a3421	ONT_GM12878_R1	hg38_SIRV	chr11	62573851	62559609	-	10	1387	32021	110229	ENSG00000254772.9	ENST00000329251.4	EEF1G	EEF1G-201	Known	Known	None	0.20000000298023224	None	None	None	None
e19529b5-9e9f-45d7-92ff-a8516d1edae4	ONT_GM12878_R2	hg38_SIRV	chr1	33036829	33013046	-	6	856	1084	4081	ENSG00000004455.16	ENST00000354858.10	AK2	AK2-201	Known	Known	None	0.10000000149011612	None	None	None	None
77893680-43d5-4155-ba50-cf6d8d072790	ONT_GM12878_R1	hg38_SIRV	chr4	151099642	151104636	+	6	849	14363	52538	ENSG00000145425.9	ENST00000274065.8	RPS3A	RPS3A-201	Known	Known	None	0.20000000298023224	None	None	None	None
m54284U_191111_172039/60229178/ccs	PB_GM12878_R2	hg38_SIRV	chr7	100101362	100092781	-	15	2379	22401	78586	ENSG00000166508.17	ENST00000303887.9	MCM7	MCM7-201	Known	Known	None	0.15000000596046448	None	None	None	None
a3c448c4-f05c-46d7-8ffb-b3a7d23f609f	ONT_GM12878_R2	hg38_SIRV	chrX	48688696	48691411	+	3	779	56404	414532	ENSG00000015285.10	ENCODEHT000414532	WAS	ENCODEHT000414532	Known	ISM	Suffix	0.20000000298023224	None	None	None	None
m54284U_191111_172039/56429318/ccs	PB_GM12878_R2	hg38_SIRV	chr2	84905657	84906670	+	3	459	6661	23567	ENSG00000034510.5	ENST00000233143.5	TMSB10	TMSB10-201	Known	Known	None	0.10000000149011612	None	None	None	None
m54284U_191110_105540/75826663/ccs	PB_GM12878_R1	hg38_SIRV	chr14	102777613	102905742	+	12	1884	39994	139426	ENSG00000131323.14	ENST00000392745.6	TRAF3	TRAF3-203	Known	Known	None	0.4000000059604645	None	None	None	None
m54284U_191110_105540/69077165/ccs	PB_GM12878_R1	hg38_SIRV	chr16	85799708	85806999	+	5	681	44831	157083	ENSG00000131143.8	ENST00000253452.6	COX4I1	COX4I1-201	Known	Known	None	0.25	None	None	None	None
m54284U_191111_172039/109577488/ccs	PB_GM12878_R2	hg38_SIRV	chr17	40565470	40553811	-	3	2129	46522	163884	ENSG00000126353.3	ENST00000246657.2	CCR7	CCR7-201	Known	Known	None	0.75	None	None	None	None
a34992a8-6573-45c7-be21-a46ef320c9d9	ONT_GM12878_R1	hg38_SIRV	chr19	18173828	18178107	+	7	963	50203	179519	ENSG00000216490.3	ENST00000407280.3	IFI30	IFI30-201	Known	Known	None	0.25	None	None	None	None
785a9e23-3a18-4bfc-b233-b632875f064f	ONT_GM12878_R2	hg38_SIRV	chr3	53891836	53885203	-	5	688	10303	38156	ENSG00000113811.10	ENST00000495461.5	SELENOK	SELENOK-204	Known	Known	None	0.20000000298023224	None	None	None	None
dc1c522a-41ea-496c-abf1-305a2d263d48	ONT_GM12878_R2	hg38_SIRV	chr15	82540131	82536755	-	4	454	42016	412822	ENSG00000260836.2	ENCODEHT000412822	AC245033.1	ENCODEHT000412822	Known	ISM	Both	0.05000000074505806	None	None	None	None
m54284U_191110_105540/73009245/ccs	PB_GM12878_R1	hg38_SIRV	chr5	140557461	140550505	-	5	879	16919	60393	ENSG00000213523.10	ENST00000336283.7	SRA1	SRA1-201	Known	Known	None	0.25	None	None	None	None
d2ff473e-59c0-4d12-9062-6f7d947ec73e	ONT_GM12878_R1	hg38_SIRV	chr11	62573845	62559609	-	10	1380	32021	110229	ENSG00000254772.9	ENST00000329251.4	EEF1G	EEF1G-201	Known	Known	None	0.20000000298023224	None	None	None	None
f330b7f1-65d0-4a66-a57b-bd2b2a5dabc2	ONT_GM12878_R1	hg38_SIRV	chrX	48689068	48691418	+	3	783	56404	414530	ENSG00000015285.10	ENCODEHT000414530	WAS	ENCODEHT000414530	Known	ISM	Suffix	0.25	None	None	None	None
m54284U_191111_172039/60360270/ccs	PB_GM12878_R2	hg38_SIRV	chr7	100101366	100092781	-	15	2383	22401	78586	ENSG00000166508.17	ENST00000303887.9	MCM7	MCM7-201	Known	Known	None	0.15000000596046448	None	None	None	None
50b118e8-b985-42c1-8f02-1293eb8eb9d1	ONT_GM12878_R2	hg38_SIRV	chr1	33036809	33013046	-	6	829	1084	4081	ENSG00000004455.16	ENST00000354858.10	AK2	AK2-201	Known	Known	None	0.10000000149011612	None	None	None	None
m54284U_191110_105540/95092939/ccs	PB_GM12878_R1	hg38_SIRV	chr14	102777613	102906283	+	11	2286	39994	139424	ENSG00000131323.14	ENST00000560371.5	TRAF3	TRAF3-208	Known	Known	None	0.15000000596046448	None	None	None	None
5b862d7f-65e9-45e0-a42c-0a3cbf4234c2	ONT_GM12878_R1	hg38_SIRV	chr4	151099642	151104633	+	6	834	14363	52538	ENSG00000145425.9	ENST00000274065.8	RPS3A	RPS3A-201	Known	Known	None	0.15000000596046448	None	None	None	None
5890d219-d874-4e82-b76e-a1e83b11830e	ONT_GM12878_R2	hg38_SIRV	chrX	48689070	48691415	+	3	772	56404	414530	ENSG00000015285.10	ENCODEHT000414530	WAS	ENCODEHT000414530	Known	ISM	Suffix	0.20000000298023224	None	None	None	None
82e281d3-c3ef-4d77-8ae5-29fdeadd60b1	ONT_GM12878_R1	hg38_SIRV	chr19	18173828	18178107	+	7	963	50203	179519	ENSG00000216490.3	ENST00000407280.3	IFI30	IFI30-201	Known	Known	None	0.25	None	None	None	None
e1d12778-2be2-411f-a758-963a8b821b8b	ONT_GM12878_R2	hg38_SIRV	chr3	53886934	53885416	-	3	530	10303	414306	ENSG00000113811.10	ENCODEHT000414306	SELENOK	ENCODEHT000414306	Known	ISM	Suffix	0.20000000298023224	None	None	None	None
m54284U_191111_172039/56492238/ccs	PB_GM12878_R2	hg38_SIRV	chr2	84905657	84906648	+	3	437	6661	23567	ENSG00000034510.5	ENST00000233143.5	TMSB10	TMSB10-201	Known	Known	None	0.5	None	None	None	None
c97b12d4-8fb5-4aa3-8b57-75d3540af3d0	ONT_GM12878_R2	hg38_SIRV	chr15	82540131	82536755	-	4	454	42016	412822	ENSG00000260836.2	ENCODEHT000412822	AC245033.1	ENCODEHT000412822	Known	ISM	Both	0.05000000074505806	None	None	None	None
m54284U_191111_172039/109643392/ccs	PB_GM12878_R2	hg38_SIRV	chr17	40565470	40553811	-	3	2129	46522	163884	ENSG00000126353.3	ENST00000246657.2	CCR7	CCR7-201	Known	Known	None	0.75	None	None	None	None
m54284U_191110_105540/154796912/ccs	PB_GM12878_R1	hg38_SIRV	chr16	85799708	85806998	+	5	680	44831	157083	ENSG00000131143.8	ENST00000253452.6	COX4I1	COX4I1-201	Known	Known	None	0.25	None	None	None	None
m54284U_191110_105540/73402306/ccs	PB_GM12878_R1	hg38_SIRV	chr5	140557457	140550505	-	5	875	16919	60393	ENSG00000213523.10	ENST00000336283.7	SRA1	SRA1-201	Known	Known	None	0.25	None	None	None	None
5dfb7ec5-421d-4109-8ddb-e1d2c217e108	ONT_GM12878_R1	hg38_SIRV	chr11	62572743	62559609	-	9	1366	32021	110230	ENSG00000254772.9	ENST00000525340.5	EEF1G	EEF1G-203	Known	Known	None	0.20000000298023224	None	None	None	None
m54284U_191111_172039/60622098/ccs	PB_GM12878_R2	hg38_SIRV	chr7	100101379	100092781	-	15	2396	22401	78586	ENSG00000166508.17	ENST00000303887.9	MCM7	MCM7-201	Known	Known	None	0.15000000596046448	None	None	None	None
f85c77d3-0284-44a0-9e9a-da21f875da49	ONT_GM12878_R2	hg38_SIRV	chr1	33036872	33013046	-	6	886	1084	4081	ENSG00000004455.16	ENST00000354858.10	AK2	AK2-201	Known	Known	None	0.10000000149011612	None	None	None	None
26dd6028-5917-4bbc-a8b4-fd99bda39bb4	ONT_GM12878_R1	hg38_SIRV	chr4	151099642	151104590	+	6	803	14363	52538	ENSG00000145425.9	ENST00000274065.8	RPS3A	RPS3A-201	Known	Known	None	0.44999998807907104	None	None	None	None
5fb52781-7e45-4a74-933b-46d14a89ba29	ONT_GM12878_R2	hg38_SIRV	chrX	48689094	48691415	+	3	733	56404	414530	ENSG00000015285.10	ENCODEHT000414530	WAS	ENCODEHT000414530	Known	ISM	Suffix	0.20000000298023224	None	None	None	None
m54284U_191110_105540/161284611/ccs	PB_GM12878_R1	hg38_SIRV	chr14	102777613	102905752	+	12	1888	39994	139426	ENSG00000131323.14	ENST00000392745.6	TRAF3	TRAF3-203	Known	Known	None	0.20000000298023224	None	None	None	None
d112a67a-f7d2-4092-9a1f-fe469a0bda67	ONT_GM12878_R1	hg38_SIRV	chrX	48688732	48691408	+	3	726	56404	414533	ENSG00000015285.10	ENCODEHT000414533	WAS	ENCODEHT000414533	Known	NNC	None	0.20000000298023224	None	None	None	None
f67c91dd-5d82-4761-914e-f7f2a74258cf	ONT_GM12878_R2	hg38_SIRV	chr15	82540441	82536753	-	5	469	42015	146213	ENSG00000182774.12	ENST00000647841.1	RPS17	RPS17-210	Known	Known	None	0.05000000074505806	None	None	None	None
2aaabd4b-8cce-484b-a1f4-9233ac049702	ONT_GM12878_R1	hg38_SIRV	chr19	18173828	18178113	+	7	969	50203	179519	ENSG00000216490.3	ENST00000407280.3	IFI30	IFI30-201	Known	Known	None	0.20000000298023224	None	None	None	None
e8edff32-d5d6-46f9-b76b-eec95c0a9cde	ONT_GM12878_R2	hg38_SIRV	chr3	53891836	53885203	-	5	688	10303	38156	ENSG00000113811.10	ENST00000495461.5	SELENOK	SELENOK-204	Known	Known	None	0.20000000298023224	None	None	None	None
502f7282-fb89-4336-8197-80a66e65da3f	ONT_GM12878_R1	hg38_SIRV	chr11	62573853	62559609	-	10	1395	32021	110229	ENSG00000254772.9	ENST00000329251.4	EEF1G	EEF1G-201	Known	Known	None	0.20000000298023224	None	None	None	None
m54284U_191111_172039/60688253/ccs	PB_GM12878_R2	hg38_SIRV	chr7	100101399	100092781	-	15	2416	22401	78586	ENSG00000166508.17	ENST00000303887.9	MCM7	MCM7-201	Known	Known	None	0.15000000596046448	None	None	None	None
m54284U_191111_172039/110693006/ccs	PB_GM12878_R2	hg38_SIRV	chr17	40565470	40553811	-	3	2129	46522	163884	ENSG00000126353.3	ENST00000246657.2	CCR7	CCR7-201	Known	Known	None	0.75	None	None	None	None
e8589aad-3568-4461-9029-f51b46327520	ONT_GM12878_R1	hg38_SIRV	chr4	151099642	151104639	+	6	852	14363	52538	ENSG00000145425.9	ENST00000274065.8	RPS3A	RPS3A-201	Known	Known	None	0.15000000596046448	None	None	None	None
m54284U_191110_105540/168625092/ccs	PB_GM12878_R1	hg38_SIRV	chr14	102777613	102906282	+	12	2424	39994	139426	ENSG00000131323.14	ENST00000392745.6	TRAF3	TRAF3-203	Known	Known	None	0.15000000596046448	None	None	None	None
5d8c3868-b4fa-4988-add7-2c25b27383c3	ONT_GM12878_R2	hg38_SIRV	chrX	48689095	48691417	+	3	755	56404	414530	ENSG00000015285.10	ENCODEHT000414530	WAS	ENCODEHT000414530	Known	ISM	Suffix	0.20000000298023224	None	None	None	None
m54284U_191110_105540/177145169/ccs	PB_GM12878_R1	hg38_SIRV	chr16	85799708	85806996	+	5	678	44831	157083	ENSG00000131143.8	ENST00000253452.6	COX4I1	COX4I1-201	Known	Known	None	0.25	None	None	None	None
m54284U_191111_172039/56494661/ccs	PB_GM12878_R2	hg38_SIRV	chr2	84905657	84906668	+	3	457	6661	23567	ENSG00000034510.5	ENST00000233143.5	TMSB10	TMSB10-201	Known	Known	None	0.10000000149011612	None	None	None	None
1b1f88d2-a560-4b26-aa05-442d1f091b1b	ONT_GM12878_R2	hg38_SIRV	chr3	53885590	53885204	-	1	361	10303	414347	ENSG00000113811.10	ENCODEHT000414347	SELENOK	ENCODEHT000414347	Known	ISM	None	0.20000000298023224	None	None	None	None
m54284U_191110_105540/76678840/ccs	PB_GM12878_R1	hg38_SIRV	chr5	140557469	140550505	-	5	887	16919	60393	ENSG00000213523.10	ENST00000336283.7	SRA1	SRA1-201	Known	Known	None	0.25	None	None	None	None
ded59555-e536-439f-860b-d9a8bfc0329d	ONT_GM12878_R2	hg38_SIRV	chr1	33036857	33013046	-	6	884	1084	4081	ENSG00000004455.16	ENST00000354858.10	AK2	AK2-201	Known	Known	None	0.10000000149011612	None	None	None	None
9cf4ffba-6c78-4700-a746-9cd2e63467cf	ONT_GM12878_R2	hg38_SIRV	chr15	82540442	82536753	-	5	470	42015	146213	ENSG00000182774.12	ENST00000647841.1	RPS17	RPS17-210	Known	Known	None	0.05000000074505806	None	None	None	None
796cee06-67e1-4039-a810-30a4625eeb6e	ONT_GM12878_R1	hg38_SIRV	chr19	18173828	18178115	+	7	971	50203	179519	ENSG00000216490.3	ENST00000407280.3	IFI30	IFI30-201	Known	Known	None	0.15000000596046448	None	None	None	None
cf37a961-8839-49d9-a3ac-8929db823ce3	ONT_GM12878_R2	hg38_SIRV	chr1	33013350	33013047	-	1	314	1084	414373	ENSG00000004455.16	ENCODEHT000414373	AK2	ENCODEHT000414373	Known	Genomic	None	0.10000000149011612	None	None	None	None
cce46484-85a1-4ca7-a61d-76ec9e901201	ONT_GM12878_R2	hg38_SIRV	chrX	48689095	48691416	+	3	746	56404	414530	ENSG00000015285.10	ENCODEHT000414530	WAS	ENCODEHT000414530	Known	ISM	Suffix	0.20000000298023224	None	None	None	None
m54284U_191111_172039/60753307/ccs	PB_GM12878_R2	hg38_SIRV	chr7	100101344	100092781	-	15	2361	22401	78586	ENSG00000166508.17	ENST00000303887.9	MCM7	MCM7-201	Known	Known	None	0.15000000596046448	None	None	None	None
66b0c40d-04ea-4751-af6c-75d1ce127909	ONT_GM12878_R1	hg38_SIRV	chr11	62572738	62559609	-	9	1368	32021	110230	ENSG00000254772.9	ENST00000525340.5	EEF1G	EEF1G-203	Known	Known	None	0.20000000298023224	None	None	None	None
656b15c1-6953-4645-81b6-806553a3094a	ONT_GM12878_R1	hg38_SIRV	chr4	151099642	151104642	+	6	855	14363	52538	ENSG00000145425.9	ENST00000274065.8	RPS3A	RPS3A-201	Known	Known	None	0.15000000596046448	None	None	None	None
f9ca053c-90c0-4215-99fa-4ae899a187c4	ONT_GM12878_R2	hg38_SIRV	chr3	53891836	53885203	-	5	688	10303	38156	ENSG00000113811.10	ENST00000495461.5	SELENOK	SELENOK-204	Known	Known	None	0.20000000298023224	None	None	None	None
m54284U_191110_105540/172622301/ccs	PB_GM12878_R1	hg38_SIRV	chr14	102777613	102905746	+	12	1888	39994	139426	ENSG00000131323.14	ENST00000392745.6	TRAF3	TRAF3-203	Known	Known	None	0.30000001192092896	None	None	None	None
m54284U_191111_172039/112723024/ccs	PB_GM12878_R2	hg38_SIRV	chr17	40565470	40553811	-	3	2129	46522	163884	ENSG00000126353.3	ENST00000246657.2	CCR7	CCR7-201	Known	Known	None	0.75	None	None	None	None
9a4ef5c7-ebb8-4cf0-b794-2a1714d0b51a	ONT_GM12878_R2	hg38_SIRV	chrX	48689098	48691432	+	3	767	56404	414530	ENSG00000015285.10	ENCODEHT000414530	WAS	ENCODEHT000414530	Known	ISM	Suffix	0.20000000298023224	None	None	None	None
m54284U_191111_172039/1313600/ccs	PB_GM12878_R2	hg38_SIRV	chr16	85799709	85807000	+	4	1308	44831	412607	ENSG00000131143.8	ENCODEHT000412607	COX4I1	ENCODEHT000412607	Known	NIC	None	0.25	None	None	None	None
m54284U_191110_105540/76874565/ccs	PB_GM12878_R1	hg38_SIRV	chr5	140557461	140550505	-	5	879	16919	60393	ENSG00000213523.10	ENST00000336283.7	SRA1	SRA1-201	Known	Known	None	0.25	None	None	None	None
160f0cf0-e343-4312-8903-b1dc228097bb	ONT_GM12878_R2	hg38_SIRV	chr15	82540131	82536755	-	4	454	42016	412822	ENSG00000260836.2	ENCODEHT000412822	AC245033.1	ENCODEHT000412822	Known	ISM	Both	0.05000000074505806	None	None	None	None
fac718f2-7ac2-4842-b104-c2d3fd498509	ONT_GM12878_R1	hg38_SIRV	chr19	18173828	18178109	+	7	965	50203	179519	ENSG00000216490.3	ENST00000407280.3	IFI30	IFI30-201	Known	Known	None	0.25	None	None	None	None
m54284U_191111_172039/56560280/ccs	PB_GM12878_R2	hg38_SIRV	chr2	84905657	84906674	+	3	463	6661	23567	ENSG00000034510.5	ENST00000233143.5	TMSB10	TMSB10-201	Known	Known	None	0.05000000074505806	None	None	None	None
a29524d2-fd26-4709-ac20-cd5fa71b7b6b	ONT_GM12878_R2	hg38_SIRV	chr1	33036871	33013046	-	6	898	1084	4081	ENSG00000004455.16	ENST00000354858.10	AK2	AK2-201	Known	Known	None	0.10000000149011612	None	None	None	None
m54284U_191111_172039/61080575/ccs	PB_GM12878_R2	hg38_SIRV	chr7	100101375	100092781	-	15	2392	22401	78586	ENSG00000166508.17	ENST00000303887.9	MCM7	MCM7-201	Known	Known	None	0.15000000596046448	None	None	None	None
757229a9-690b-4a6e-9e57-7acdf816c231	ONT_GM12878_R1	hg38_SIRV	chr11	62572743	62559609	-	9	1373	32021	110230	ENSG00000254772.9	ENST00000525340.5	EEF1G	EEF1G-203	Known	Known	None	0.20000000298023224	None	None	None	None
m54284U_191110_105540/23200404/ccs	PB_GM12878_R1	hg38_SIRV	chr3	53891847	53885204	-	5	698	10303	38156	ENSG00000113811.10	ENST00000495461.5	SELENOK	SELENOK-204	Known	Known	None	0.20000000298023224	None	None	None	None
ed5f6f45-88d7-4bf7-aabc-f4fb45cbd467	ONT_GM12878_R1	hg38_SIRV	chrX	48689109	48691424	+	3	714	56404	414530	ENSG00000015285.10	ENCODEHT000414530	WAS	ENCODEHT000414530	Known	ISM	Suffix	0.25	None	None	None	None
m54284U_191111_172039/27525614/ccs	PB_GM12878_R2	hg38_SIRV	chr14	102777613	102905745	+	12	1887	39994	139426	ENSG00000131323.14	ENST00000392745.6	TRAF3	TRAF3-203	Known	Known	None	0.3499999940395355	None	None	None	None
3af264b7-9113-486b-b974-6a1a8de3a36b	ONT_GM12878_R1	hg38_SIRV	chr4	151099642	151104638	+	6	851	14363	52538	ENSG00000145425.9	ENST00000274065.8	RPS3A	RPS3A-201	Known	Known	None	0.15000000596046448	None	None	None	None
m54284U_191111_172039/113510005/ccs	PB_GM12878_R2	hg38_SIRV	chr17	40565466	40553811	-	3	2125	46522	163884	ENSG00000126353.3	ENST00000246657.2	CCR7	CCR7-201	Known	Known	None	0.75	None	None	None	None
6fd99377-50b2-42c6-9254-9740286af586	ONT_GM12878_R2	hg38_SIRV	chr15	82540135	82536790	-	4	447	42016	412881	ENSG00000260836.2	ENCODEHT000412881	AC245033.1	ENCODEHT000412881	Known	NNC	None	0.05000000074505806	None	None	None	None
b2953a53-c288-4a71-8205-7acef669fff4	ONT_GM12878_R1	hg38_SIRV	chrX	48689122	48691369	+	3	680	56404	414530	ENSG00000015285.10	ENCODEHT000414530	WAS	ENCODEHT000414530	Known	ISM	Suffix	0.25	None	None	None	None
f1af033c-e509-46ce-8149-e9b743880e72	ONT_GM12878_R1	hg38_SIRV	chr19	18173828	18178116	+	7	972	50203	179519	ENSG00000216490.3	ENST00000407280.3	IFI30	IFI30-201	Known	Known	None	0.15000000596046448	None	None	None	None
m54284U_191111_172039/73665179/ccs	PB_GM12878_R2	hg38_SIRV	chr16	85799708	85806994	+	5	684	44831	157083	ENSG00000131143.8	ENST00000253452.6	COX4I1	COX4I1-201	Known	Known	None	0.25	None	None	None	None
m54284U_191111_172039/61210695/ccs	PB_GM12878_R2	hg38_SIRV	chr7	100101346	100092781	-	15	2363	22401	78586	ENSG00000166508.17	ENST00000303887.9	MCM7	MCM7-201	Known	Known	None	0.15000000596046448	None	None	None	None
m54284U_191110_105540/78448258/ccs	PB_GM12878_R1	hg38_SIRV	chr5	140557460	140550505	-	5	878	16919	60393	ENSG00000213523.10	ENST00000336283.7	SRA1	SRA1-201	Known	Known	None	0.25	None	None	None	None
2cf69959-2878-438f-9764-d87c017446fe	ONT_GM12878_R1	hg38_SIRV	chr11	62573851	62559609	-	10	1399	32021	110229	ENSG00000254772.9	ENST00000329251.4	EEF1G	EEF1G-201	Known	Known	None	0.20000000298023224	None	None	None	None
87b309be-0a68-46ab-91e3-fd9e403ca4a5	ONT_GM12878_R2	hg38_SIRV	chr1	33036848	33013046	-	6	875	1084	4081	ENSG00000004455.16	ENST00000354858.10	AK2	AK2-201	Known	Known	None	0.10000000149011612	None	None	None	None
m54284U_191111_172039/56624525/ccs	PB_GM12878_R2	hg38_SIRV	chr2	84905657	84906670	+	3	459	6661	23567	ENSG00000034510.5	ENST00000233143.5	TMSB10	TMSB10-201	Known	Known	None	0.10000000149011612	None	None	None	None
94ed8bd0-2e25-4043-b4b5-3e818d202997	ONT_GM12878_R2	hg38_SIRV	chrX	48689138	48691414	+	3	709	56404	414530	ENSG00000015285.10	ENCODEHT000414530	WAS	ENCODEHT000414530	Known	ISM	Suffix	0.20000000298023224	None	None	None	None
m54284U_191111_172039/50332884/ccs	PB_GM12878_R2	hg38_SIRV	chr14	102777613	102905765	+	12	1907	39994	139426	ENSG00000131323.14	ENST00000392745.6	TRAF3	TRAF3-203	Known	Known	None	0.15000000596046448	None	None	None	None
m54284U_191110_105540/91358204/ccs	PB_GM12878_R1	hg38_SIRV	chr3	53891858	53885204	-	5	709	10303	38156	ENSG00000113811.10	ENST00000495461.5	SELENOK	SELENOK-204	Known	Known	None	0.20000000298023224	None	None	None	None
m54284U_191110_105540/17761637/ccs	PB_GM12878_R1	hg38_SIRV	chr14	102777614	102896465	+	8	2230	39994	414534	ENSG00000131323.14	ENCODEHT000414534	TRAF3	ENCODEHT000414534	Known	NIC	None	0.6499999761581421	None	None	None	None
5ae364c7-6fd0-4af6-9aa1-e9d7fe5579dd	ONT_GM12878_R2	hg38_SIRV	chr15	82540131	82536755	-	4	448	42016	412822	ENSG00000260836.2	ENCODEHT000412822	AC245033.1	ENCODEHT000412822	Known	ISM	Both	0.05000000074505806	None	None	None	None
9cb65293-8066-4e73-97ed-ac413d6dc448	ONT_GM12878_R1	hg38_SIRV	chr4	151099642	151104636	+	6	849	14363	52538	ENSG00000145425.9	ENST00000274065.8	RPS3A	RPS3A-201	Known	Known	None	0.20000000298023224	None	None	None	None
9a731f62-fbac-4389-8692-9b6d4a9fd98d	ONT_GM12878_R2	hg38_SIRV	chrX	48689138	48691414	+	3	709	56404	414530	ENSG00000015285.10	ENCODEHT000414530	WAS	ENCODEHT000414530	Known	ISM	Suffix	0.20000000298023224	None	None	None	None
e263c73d-a3c9-4674-ae8c-b2cae5aa6da9	ONT_GM12878_R1	hg38_SIRV	chr19	18173828	18178110	+	7	966	50203	179519	ENSG00000216490.3	ENST00000407280.3	IFI30	IFI30-201	Known	Known	None	0.25	None	None	None	None
m54284U_191111_172039/113969391/ccs	PB_GM12878_R2	hg38_SIRV	chr17	40565470	40553811	-	3	2129	46522	163884	ENSG00000126353.3	ENST00000246657.2	CCR7	CCR7-201	Known	Known	None	0.75	None	None	None	None
m54284U_191111_172039/61408795/ccs	PB_GM12878_R2	hg38_SIRV	chr7	100101419	100092781	-	15	2436	22401	78586	ENSG00000166508.17	ENST00000303887.9	MCM7	MCM7-201	Known	Known	None	0.15000000596046448	None	None	None	None
cd06b737-b13e-45bd-ba98-ba33efd17b80	ONT_GM12878_R2	hg38_SIRV	chr1	33036821	33013046	-	6	848	1084	4081	ENSG00000004455.16	ENST00000354858.10	AK2	AK2-201	Known	Known	None	0.10000000149011612	None	None	None	None
m54284U_191111_172039/91162708/ccs	PB_GM12878_R2	hg38_SIRV	chr16	85799708	85806999	+	5	681	44831	157083	ENSG00000131143.8	ENST00000253452.6	COX4I1	COX4I1-201	Known	Known	None	0.25	None	None	None	None
68a14989-197f-4d7c-b98e-cc090cd1f69b	ONT_GM12878_R1	hg38_SIRV	chr11	62567524	62559631	-	5	840	32022	390191	ENSG00000255508.7	ENCODEHT000390191	AP002990.1	ENCODEHT000390191	Known	ISM	Suffix	0.20000000298023224	None	None	None	None
m54284U_191110_105540/86376941/ccs	PB_GM12878_R1	hg38_SIRV	chr5	140557456	140550505	-	5	874	16919	60393	ENSG00000213523.10	ENST00000336283.7	SRA1	SRA1-201	Known	Known	None	0.25	None	None	None	None
m54284U_191110_105540/129630303/ccs	PB_GM12878_R1	hg38_SIRV	chr3	53891819	53885204	-	5	670	10303	38156	ENSG00000113811.10	ENST00000495461.5	SELENOK	SELENOK-204	Known	Known	None	0.20000000298023224	None	None	None	None
c24b2dbc-3012-4139-92d3-d2377250a7fc	ONT_GM12878_R2	hg38_SIRV	chrX	48689141	48691416	+	3	675	56404	414530	ENSG00000015285.10	ENCODEHT000414530	WAS	ENCODEHT000414530	Known	ISM	Suffix	0.20000000298023224	None	None	None	None
m54284U_191110_105540/55249469/ccs	PB_GM12878_R1	hg38_SIRV	chr14	102777614	102906283	+	12	2424	39994	139426	ENSG00000131323.14	ENST00000392745.6	TRAF3	TRAF3-203	Known	Known	None	0.15000000596046448	None	None	None	None
26736cca-c47c-46fc-b8c6-8f69cffe1afe	ONT_GM12878_R2	hg38_SIRV	chr15	82540441	82536753	-	5	469	42015	146213	ENSG00000182774.12	ENST00000647841.1	RPS17	RPS17-210	Known	Known	None	0.05000000074505806	None	None	None	None
m54284U_191111_172039/56690555/ccs	PB_GM12878_R2	hg38_SIRV	chr2	84905657	84906670	+	3	459	6661	23567	ENSG00000034510.5	ENST00000233143.5	TMSB10	TMSB10-201	Known	Known	None	0.10000000149011612	None	None	None	None
c676c8a6-de17-4712-af05-93ffcb8c1ed2	ONT_GM12878_R1	hg38_SIRV	chr4	151099642	151104626	+	6	839	14363	52538	ENSG00000145425.9	ENST00000274065.8	RPS3A	RPS3A-201	Known	Known	None	0.10000000149011612	None	None	None	None
0de8c33a-870b-491b-8187-321c37eb81da	ONT_GM12878_R1	hg38_SIRV	chr19	18173828	18178117	+	7	973	50203	179519	ENSG00000216490.3	ENST00000407280.3	IFI30	IFI30-201	Known	Known	None	0.20000000298023224	None	None	None	None
m54284U_191111_172039/61670103/ccs	PB_GM12878_R2	hg38_SIRV	chr7	100101349	100092781	-	15	2366	22401	78586	ENSG00000166508.17	ENST00000303887.9	MCM7	MCM7-201	Known	Known	None	0.15000000596046448	None	None	None	None
m54284U_191111_172039/114753605/ccs	PB_GM12878_R2	hg38_SIRV	chr17	40565470	40553811	-	3	2129	46522	163884	ENSG00000126353.3	ENST00000246657.2	CCR7	CCR7-201	Known	Known	None	0.75	None	None	None	None
09de6ce0-46c1-4413-9fc6-7b1140365861	ONT_GM12878_R2	hg38_SIRV	chr1	33036837	33013046	-	6	864	1084	4081	ENSG00000004455.16	ENST00000354858.10	AK2	AK2-201	Known	Known	None	0.10000000149011612	None	None	None	None
1180fb53-7459-4995-92c5-7d00d3105cf1	ONT_GM12878_R2	hg38_SIRV	chrX	48689145	48691412	+	3	663	56404	414530	ENSG00000015285.10	ENCODEHT000414530	WAS	ENCODEHT000414530	Known	ISM	Suffix	0.15000000596046448	None	None	None	None
9aac7cb8-86b1-4c85-9e3e-d2aa8f5bcd17	ONT_GM12878_R1	hg38_SIRV	chr11	62572743	62559609	-	9	1373	32021	110230	ENSG00000254772.9	ENST00000525340.5	EEF1G	EEF1G-203	Known	Known	None	0.20000000298023224	None	None	None	None
m54284U_191110_105540/91488731/ccs	PB_GM12878_R1	hg38_SIRV	chr5	140557465	140550505	-	5	883	16919	60393	ENSG00000213523.10	ENST00000336283.7	SRA1	SRA1-201	Known	Known	None	0.25	None	None	None	None
5a765750-f1e5-43ce-b2b8-6c3cc5c2bbba	ONT_GM12878_R2	hg38_SIRV	chr15	82540047	82536755	-	4	370	42016	412822	ENSG00000260836.2	ENCODEHT000412822	AC245033.1	ENCODEHT000412822	Known	ISM	Both	0.05000000074505806	None	None	None	None
m54284U_191110_105540/96733295/ccs	PB_GM12878_R1	hg38_SIRV	chr14	102777614	102906207	+	12	2348	39994	139426	ENSG00000131323.14	ENST00000392745.6	TRAF3	TRAF3-203	Known	Known	None	0.30000001192092896	None	None	None	None
m54284U_191110_105540/151453837/ccs	PB_GM12878_R1	hg38_SIRV	chr3	53891847	53885204	-	5	698	10303	38156	ENSG00000113811.10	ENST00000495461.5	SELENOK	SELENOK-204	Known	Known	None	0.20000000298023224	None	None	None	None
m54284U_191111_172039/107414493/ccs	PB_GM12878_R2	hg38_SIRV	chr16	85799708	85806998	+	5	680	44831	157083	ENSG00000131143.8	ENST00000253452.6	COX4I1	COX4I1-201	Known	Known	None	0.25	None	None	None	None
bb4197e8-180c-42d2-90f1-c18f4045c688	ONT_GM12878_R1	hg38_SIRV	chr4	151099642	151104615	+	6	814	14363	393065	ENSG00000145425.9	ENCODEHT000393065	RPS3A	ENCODEHT000393065	Known	NIC	None	0.44999998807907104	None	None	None	None
b48c101c-36b4-4eca-b956-185fb7b3afdf	ONT_GM12878_R1	hg38_SIRV	chr19	18173828	18178107	+	7	963	50203	179519	ENSG00000216490.3	ENST00000407280.3	IFI30	IFI30-201	Known	Known	None	0.25	None	None	None	None
m54284U_191111_172039/61999594/ccs	PB_GM12878_R2	hg38_SIRV	chr7	100101366	100092781	-	15	2383	22401	78586	ENSG00000166508.17	ENST00000303887.9	MCM7	MCM7-201	Known	Known	None	0.15000000596046448	None	None	None	None
c06e7cb8-f549-4a4c-b293-80249429b980	ONT_GM12878_R2	hg38_SIRV	chrX	48689146	48691413	+	3	658	56404	414530	ENSG00000015285.10	ENCODEHT000414530	WAS	ENCODEHT000414530	Known	ISM	Suffix	0.20000000298023224	None	None	None	None
e90be820-75f6-4580-bddc-ae349cbd17fd	ONT_GM12878_R2	hg38_SIRV	chr1	33036835	33013046	-	6	854	1084	4081	ENSG00000004455.16	ENST00000354858.10	AK2	AK2-201	Known	Known	None	0.10000000149011612	None	None	None	None
m54284U_191111_172039/115018411/ccs	PB_GM12878_R2	hg38_SIRV	chr17	40565472	40553811	-	3	2131	46522	163884	ENSG00000126353.3	ENST00000246657.2	CCR7	CCR7-201	Known	Known	None	0.75	None	None	None	None
m54284U_191111_172039/56754242/ccs	PB_GM12878_R2	hg38_SIRV	chr2	84905657	84906670	+	3	459	6661	23567	ENSG00000034510.5	ENST00000233143.5	TMSB10	TMSB10-201	Known	Known	None	0.10000000149011612	None	None	None	None
e62848d9-2cbb-4d81-8c1d-6473389c9fc5	ONT_GM12878_R1	hg38_SIRV	chr11	62573844	62559609	-	10	1379	32021	110229	ENSG00000254772.9	ENST00000329251.4	EEF1G	EEF1G-201	Known	Known	None	0.20000000298023224	None	None	None	None
cc30f025-07ea-4753-aaf1-02892777805a	ONT_GM12878_R2	hg38_SIRV	chrX	48689160	48691418	+	3	684	56404	414530	ENSG00000015285.10	ENCODEHT000414530	WAS	ENCODEHT000414530	Known	ISM	Suffix	0.25	None	None	None	None
m54284U_191110_105540/91817468/ccs	PB_GM12878_R1	hg38_SIRV	chr5	140557424	140550505	-	4	997	16919	60392	ENSG00000213523.10	ENST00000602775.5	SRA1	SRA1-205	Known	Known	None	0.25	None	None	None	None
m54284U_191110_105540/158468285/ccs	PB_GM12878_R1	hg38_SIRV	chr14	102777614	102906289	+	12	2430	39994	139426	ENSG00000131323.14	ENST00000392745.6	TRAF3	TRAF3-203	Known	Known	None	0.15000000596046448	None	None	None	None
3712bf2d-0229-4084-9d98-7e5dc56f063e	ONT_GM12878_R2	hg38_SIRV	chr15	82540131	82536755	-	4	454	42016	412822	ENSG00000260836.2	ENCODEHT000412822	AC245033.1	ENCODEHT000412822	Known	ISM	Both	0.05000000074505806	None	None	None	None
9571c2b6-38df-4d2f-9852-51c9dd9c8ba7	ONT_GM12878_R1	hg38_SIRV	chr19	18173828	18178105	+	7	961	50203	179519	ENSG00000216490.3	ENST00000407280.3	IFI30	IFI30-201	Known	Known	None	0.25	None	None	None	None
m54284U_191111_172039/62194884/ccs	PB_GM12878_R2	hg38_SIRV	chr7	100099403	100092781	-	12	2035	22401	413207	ENSG00000166508.17	ENCODEHT000413207	MCM7	ENCODEHT000413207	Known	ISM	Suffix	0.15000000596046448	None	None	None	None
m54284U_191111_172039/7735311/ccs	PB_GM12878_R2	hg38_SIRV	chr3	53891847	53885204	-	5	698	10303	38156	ENSG00000113811.10	ENST00000495461.5	SELENOK	SELENOK-204	Known	Known	None	0.20000000298023224	None	None	None	None
ad19f1e6-cfdc-457c-9e62-26e7ba003010	ONT_GM12878_R2	hg38_SIRV	chr1	33036855	33013046	-	6	882	1084	4081	ENSG00000004455.16	ENST00000354858.10	AK2	AK2-201	Known	Known	None	0.10000000149011612	None	None	None	None
2c4c4cc8-b96b-4e89-b4df-c126a07cc58c	ONT_GM12878_R1	hg38_SIRV	chr4	151099642	151104638	+	6	857	14363	52538	ENSG00000145425.9	ENST00000274065.8	RPS3A	RPS3A-201	Known	Known	None	0.15000000596046448	None	None	None	None
m54284U_191111_172039/135791124/ccs	PB_GM12878_R2	hg38_SIRV	chr16	85799708	85807000	+	5	682	44831	157083	ENSG00000131143.8	ENST00000253452.6	COX4I1	COX4I1-201	Known	Known	None	0.20000000298023224	None	None	None	None
1e290627-e9e7-47d7-8ab2-404c4df15b50	ONT_GM12878_R2	hg38_SIRV	chrX	48689167	48691418	+	3	684	56404	414530	ENSG00000015285.10	ENCODEHT000414530	WAS	ENCODEHT000414530	Known	ISM	Suffix	0.25	None	None	None	None
m54284U_191111_172039/115018424/ccs	PB_GM12878_R2	hg38_SIRV	chr17	40565466	40553811	-	3	2125	46522	163884	ENSG00000126353.3	ENST00000246657.2	CCR7	CCR7-201	Known	Known	None	0.75	None	None	None	None
55cfbf84-5e4a-47d8-b509-6b36e1193773	ONT_GM12878_R1	hg38_SIRV	chr11	62567536	62559631	-	5	858	32022	390191	ENSG00000255508.7	ENCODEHT000390191	AP002990.1	ENCODEHT000390191	Known	ISM	Suffix	0.20000000298023224	None	None	None	None
m54284U_191111_172039/56755626/ccs	PB_GM12878_R2	hg38_SIRV	chr2	84905657	84906670	+	3	459	6661	23567	ENSG00000034510.5	ENST00000233143.5	TMSB10	TMSB10-201	Known	Known	None	0.10000000149011612	None	None	None	None
m54284U_191110_105540/95356223/ccs	PB_GM12878_R1	hg38_SIRV	chr5	140557464	140550505	-	5	882	16919	60393	ENSG00000213523.10	ENST00000336283.7	SRA1	SRA1-201	Known	Known	None	0.25	None	None	None	None
m54284U_191111_172039/4851126/ccs	PB_GM12878_R2	hg38_SIRV	chr14	102777614	102906201	+	12	2342	39994	139426	ENSG00000131323.14	ENST00000392745.6	TRAF3	TRAF3-203	Known	Known	None	0.44999998807907104	None	None	None	None
4886c0ec-02bc-4a0a-b0d9-871dff895844	ONT_GM12878_R1	hg38_SIRV	chr19	18173828	18178122	+	7	978	50203	179519	ENSG00000216490.3	ENST00000407280.3	IFI30	IFI30-201	Known	Known	None	0.25	None	None	None	None
b469d21a-47e0-4de0-a02a-a281a2429b46	ONT_GM12878_R2	hg38_SIRV	chr15	82540131	82536755	-	4	454	42016	412822	ENSG00000260836.2	ENCODEHT000412822	AC245033.1	ENCODEHT000412822	Known	ISM	Both	0.05000000074505806	None	None	None	None
m54284U_191111_172039/62327463/ccs	PB_GM12878_R2	hg38_SIRV	chr7	100101383	100092781	-	15	2400	22401	78586	ENSG00000166508.17	ENST00000303887.9	MCM7	MCM7-201	Known	Known	None	0.15000000596046448	None	None	None	None
f466f682-5a6f-4573-b3bb-9c17a8fb043a	ONT_GM12878_R2	hg38_SIRV	chrX	48689168	48691414	+	3	671	56404	414530	ENSG00000015285.10	ENCODEHT000414530	WAS	ENCODEHT000414530	Known	ISM	Suffix	0.20000000298023224	None	None	None	None
138a78d0-2a98-4971-97d0-e1d6e1d7834b	ONT_GM12878_R2	hg38_SIRV	chr1	33036870	33013046	-	6	887	1084	4081	ENSG00000004455.16	ENST00000354858.10	AK2	AK2-201	Known	Known	None	0.10000000149011612	None	None	None	None
m54284U_191111_172039/28052016/ccs	PB_GM12878_R2	hg38_SIRV	chr3	53891822	53885204	-	5	673	10303	38156	ENSG00000113811.10	ENST00000495461.5	SELENOK	SELENOK-204	Known	Known	None	0.20000000298023224	None	None	None	None
5d0977bd-1f55-4fbb-ab33-90c6c3b6d189	ONT_GM12878_R1	hg38_SIRV	chr4	151099642	151104636	+	6	849	14363	52538	ENSG00000145425.9	ENST00000274065.8	RPS3A	RPS3A-201	Known	Known	None	0.20000000298023224	None	None	None	None
m54284U_191111_172039/115344524/ccs	PB_GM12878_R2	hg38_SIRV	chr17	40565466	40553811	-	3	2125	46522	163884	ENSG00000126353.3	ENST00000246657.2	CCR7	CCR7-201	Known	Known	None	0.75	None	None	None	None
316badb1-4152-45e1-86ea-63118cd6a383	ONT_GM12878_R1	hg38_SIRV	chr11	62572743	62559609	-	9	1373	32021	110230	ENSG00000254772.9	ENST00000525340.5	EEF1G	EEF1G-203	Known	Known	None	0.20000000298023224	None	None	None	None
42576f3a-7c65-4654-8ed8-594818cedfcd	ONT_GM12878_R1	hg38_SIRV	chrX	48689172	48691399	+	3	660	56404	414530	ENSG00000015285.10	ENCODEHT000414530	WAS	ENCODEHT000414530	Known	ISM	Suffix	0.44999998807907104	None	None	None	None
ac3cba95-55d5-4b0a-b9fc-cde8d01e9b8d	ONT_GM12878_R1	hg38_SIRV	chr16	85799708	85807001	+	5	683	44831	157083	ENSG00000131143.8	ENST00000253452.6	COX4I1	COX4I1-201	Known	Known	None	0.15000000596046448	None	None	None	None
2bc7ce00-c3cb-4291-8263-6b87c9f991a6	ONT_GM12878_R1	hg38_SIRV	chr19	18173828	18178097	+	7	953	50203	179519	ENSG00000216490.3	ENST00000407280.3	IFI30	IFI30-201	Known	Known	None	0.44999998807907104	None	None	None	None
m54284U_191110_105540/97060837/ccs	PB_GM12878_R1	hg38_SIRV	chr5	140557456	140550505	-	5	874	16919	60393	ENSG00000213523.10	ENST00000336283.7	SRA1	SRA1-201	Known	Known	None	0.25	None	None	None	None
m54284U_191111_172039/60032283/ccs	PB_GM12878_R2	hg38_SIRV	chr14	102777614	102906128	+	11	2194	39994	139425	ENSG00000131323.14	ENST00000347662.8	TRAF3	TRAF3-201	Known	Known	None	0.6499999761581421	None	None	None	None
m54284U_191111_172039/62523137/ccs	PB_GM12878_R2	hg38_SIRV	chr7	100101399	100092781	-	15	2416	22401	78586	ENSG00000166508.17	ENST00000303887.9	MCM7	MCM7-201	Known	Known	None	0.15000000596046448	None	None	None	None
eb8d79c5-7166-408a-aa6e-a39f3854be5d	ONT_GM12878_R2	hg38_SIRV	chr15	82540138	82536755	-	4	461	42016	412822	ENSG00000260836.2	ENCODEHT000412822	AC245033.1	ENCODEHT000412822	Known	ISM	Both	0.05000000074505806	None	None	None	None
m54284U_191111_172039/56756618/ccs	PB_GM12878_R2	hg38_SIRV	chr2	84905657	84906639	+	3	428	6661	23567	ENSG00000034510.5	ENST00000233143.5	TMSB10	TMSB10-201	Known	Known	None	0.6499999761581421	None	None	None	None
6ef7cbca-3300-48b0-ad7e-427cd78c6d52	ONT_GM12878_R2	hg38_SIRV	chr1	33021681	33013046	-	4	567	1084	414395	ENSG00000004455.16	ENCODEHT000414395	AK2	ENCODEHT000414395	Known	ISM	Both	0.10000000149011612	None	None	None	None
m54284U_191111_172039/28181000/ccs	PB_GM12878_R2	hg38_SIRV	chr3	53891841	53885204	-	5	692	10303	38156	ENSG00000113811.10	ENST00000495461.5	SELENOK	SELENOK-204	Known	Known	None	0.20000000298023224	None	None	None	None
b84588d5-9d26-4543-a1a5-853656c8cdb9	ONT_GM12878_R1	hg38_SIRV	chrX	48689177	48691418	+	3	661	56404	414530	ENSG00000015285.10	ENCODEHT000414530	WAS	ENCODEHT000414530	Known	ISM	Suffix	0.25	None	None	None	None
41ad9509-ce5b-4b37-b2f8-7616905a6f7a	ONT_GM12878_R1	hg38_SIRV	chr4	151099642	151104636	+	6	849	14363	52538	ENSG00000145425.9	ENST00000274065.8	RPS3A	RPS3A-201	Known	Known	None	0.20000000298023224	None	None	None	None
m54284U_191110_105540/103284816/ccs	PB_GM12878_R1	hg38_SIRV	chr5	140557452	140550505	-	5	870	16919	60393	ENSG00000213523.10	ENST00000336283.7	SRA1	SRA1-201	Known	Known	None	0.25	None	None	None	None
m54284U_191111_172039/67831373/ccs	PB_GM12878_R2	hg38_SIRV	chr14	102777606	102906460	+	13	2649	39994	414517	ENSG00000131323.14	ENCODEHT000414517	TRAF3	ENCODEHT000414517	Known	NNC	None	0.699999988079071	None	None	None	None
3d69bc93-c067-4af8-bef1-84b940576baf	ONT_GM12878_R1	hg38_SIRV	chr19	18173828	18178113	+	7	969	50203	179519	ENSG00000216490.3	ENST00000407280.3	IFI30	IFI30-201	Known	Known	None	0.20000000298023224	None	None	None	None
m54284U_191111_172039/116392972/ccs	PB_GM12878_R2	hg38_SIRV	chr17	40565467	40553811	-	3	2126	46522	163884	ENSG00000126353.3	ENST00000246657.2	CCR7	CCR7-201	Known	Known	None	0.75	None	None	None	None
6ad9e304-4907-4431-83aa-abcc89383d3c	ONT_GM12878_R1	hg38_SIRV	chr11	62567533	62559631	-	5	855	32022	390191	ENSG00000255508.7	ENCODEHT000390191	AP002990.1	ENCODEHT000390191	Known	ISM	Suffix	0.20000000298023224	None	None	None	None
m54284U_191111_172039/62523413/ccs	PB_GM12878_R2	hg38_SIRV	chr7	100101363	100092781	-	15	2380	22401	78586	ENSG00000166508.17	ENST00000303887.9	MCM7	MCM7-201	Known	Known	None	0.15000000596046448	None	None	None	None
7bbfe00b-62d5-4d9a-8ecc-355fc0a8f778	ONT_GM12878_R1	hg38_SIRV	chr16	85799708	85806999	+	5	681	44831	157083	ENSG00000131143.8	ENST00000253452.6	COX4I1	COX4I1-201	Known	Known	None	0.25	None	None	None	None
8c648b65-79a1-45b8-a426-b26650bc0cb8	ONT_GM12878_R2	hg38_SIRV	chrX	48689187	48691416	+	3	641	56404	414530	ENSG00000015285.10	ENCODEHT000414530	WAS	ENCODEHT000414530	Known	ISM	Suffix	0.20000000298023224	None	None	None	None
82457568-2be1-49ef-b78c-824e5de837a0	ONT_GM12878_R2	hg38_SIRV	chr15	82540097	82536755	-	4	414	42016	412822	ENSG00000260836.2	ENCODEHT000412822	AC245033.1	ENCODEHT000412822	Known	ISM	Both	0.05000000074505806	None	None	None	None
517da549-2d5b-47db-bf0a-3990e3ff2ed2	ONT_GM12878_R2	hg38_SIRV	chr1	33036835	33013046	-	5	767	1084	4080	ENSG00000004455.16	ENST00000480134.5	AK2	AK2-206	Known	Known	None	0.10000000149011612	None	None	None	None
m54284U_191111_172039/56885367/ccs	PB_GM12878_R2	hg38_SIRV	chr2	84905657	84906648	+	3	437	6661	23567	ENSG00000034510.5	ENST00000233143.5	TMSB10	TMSB10-201	Known	Known	None	0.5	None	None	None	None
m54284U_191111_172039/36373746/ccs	PB_GM12878_R2	hg38_SIRV	chr3	53891847	53885204	-	5	698	10303	38156	ENSG00000113811.10	ENST00000495461.5	SELENOK	SELENOK-204	Known	Known	None	0.20000000298023224	None	None	None	None
2f73777b-abd3-40c4-b264-d99298ff802b	ONT_GM12878_R1	hg38_SIRV	chr4	151099642	151104637	+	6	856	14363	52538	ENSG00000145425.9	ENST00000274065.8	RPS3A	RPS3A-201	Known	Known	None	0.15000000596046448	None	None	None	None
m54284U_191110_105540/111478306/ccs	PB_GM12878_R1	hg38_SIRV	chr5	140557269	140550505	-	4	842	16919	60392	ENSG00000213523.10	ENST00000602775.5	SRA1	SRA1-205	Known	Known	None	0.25	None	None	None	None
b0c3cf1d-2067-4c42-8c6b-0b15e839f1db	ONT_GM12878_R1	hg38_SIRV	chrX	48689196	48691371	+	3	608	56404	414530	ENSG00000015285.10	ENCODEHT000414530	WAS	ENCODEHT000414530	Known	ISM	Suffix	0.20000000298023224	None	None	None	None
72f68458-4076-48db-8332-8e204cd32765	ONT_GM12878_R1	hg38_SIRV	chr11	62572739	62559609	-	9	1369	32021	110230	ENSG00000254772.9	ENST00000525340.5	EEF1G	EEF1G-203	Known	Known	None	0.20000000298023224	None	None	None	None
56759b99-780e-4469-a984-d52b107e2ac8	ONT_GM12878_R1	hg38_SIRV	chr19	18173828	18178110	+	7	966	50203	179519	ENSG00000216490.3	ENST00000407280.3	IFI30	IFI30-201	Known	Known	None	0.25	None	None	None	None
m54284U_191111_172039/62653627/ccs	PB_GM12878_R2	hg38_SIRV	chr7	100101359	100092781	-	15	2376	22401	78586	ENSG00000166508.17	ENST00000303887.9	MCM7	MCM7-201	Known	Known	None	0.15000000596046448	None	None	None	None
m54284U_191111_172039/71565915/ccs	PB_GM12878_R2	hg38_SIRV	chr14	102777614	102906201	+	12	2342	39994	139426	ENSG00000131323.14	ENST00000392745.6	TRAF3	TRAF3-203	Known	Known	None	0.44999998807907104	None	None	None	None
m54284U_191111_172039/116393715/ccs	PB_GM12878_R2	hg38_SIRV	chr17	40565470	40553811	-	3	2129	46522	163884	ENSG00000126353.3	ENST00000246657.2	CCR7	CCR7-201	Known	Known	None	0.75	None	None	None	None
9b576027-eccc-4ebe-8947-3ea879498f8d	ONT_GM12878_R2	hg38_SIRV	chr15	82540127	82536755	-	4	450	42016	412822	ENSG00000260836.2	ENCODEHT000412822	AC245033.1	ENCODEHT000412822	Known	ISM	Both	0.05000000074505806	None	None	None	None
5cf0407b-e418-4656-8944-cee7a057361a	ONT_GM12878_R2	hg38_SIRV	chr1	33036847	33013046	-	6	870	1084	4081	ENSG00000004455.16	ENST00000354858.10	AK2	AK2-201	Known	Known	None	0.10000000149011612	None	None	None	None
304ce520-4569-42de-8cbd-bbaa9c95e630	ONT_GM12878_R1	hg38_SIRV	chr16	85799708	85806988	+	5	670	44831	157083	ENSG00000131143.8	ENST00000253452.6	COX4I1	COX4I1-201	Known	Known	None	0.25	None	None	None	None
3907f8b3-db6e-41af-92f4-c4ffccc81753	ONT_GM12878_R1	hg38_SIRV	chrX	48689203	48691418	+	3	648	56404	414530	ENSG00000015285.10	ENCODEHT000414530	WAS	ENCODEHT000414530	Known	ISM	Suffix	0.25	None	None	None	None
m54284U_191111_172039/47319161/ccs	PB_GM12878_R2	hg38_SIRV	chr3	53891841	53885204	-	5	692	10303	38156	ENSG00000113811.10	ENST00000495461.5	SELENOK	SELENOK-204	Known	Known	None	0.20000000298023224	None	None	None	None
3b6f8a26-cce2-4b54-ac79-7ee22d9a1b03	ONT_GM12878_R1	hg38_SIRV	chr4	151099642	151104615	+	6	828	14363	52538	ENSG00000145425.9	ENST00000274065.8	RPS3A	RPS3A-201	Known	Known	None	0.44999998807907104	None	None	None	None
62613616-fe88-4392-955b-eb2329ba737b	ONT_GM12878_R1	hg38_SIRV	chr11	62560391	62559618	-	3	444	32022	390203	ENSG00000255508.7	ENCODEHT000390203	AP002990.1	ENCODEHT000390203	Known	ISM	Suffix	0.20000000298023224	None	None	None	None
m54284U_191110_105540/112986087/ccs	PB_GM12878_R1	hg38_SIRV	chr5	140557455	140550505	-	5	873	16919	60393	ENSG00000213523.10	ENST00000336283.7	SRA1	SRA1-201	Known	Known	None	0.25	None	None	None	None
m54284U_191111_172039/62654592/ccs	PB_GM12878_R2	hg38_SIRV	chr7	100101379	100092781	-	15	2396	22401	78586	ENSG00000166508.17	ENST00000303887.9	MCM7	MCM7-201	Known	Known	None	0.15000000596046448	None	None	None	None
m54284U_191111_172039/56953196/ccs	PB_GM12878_R2	hg38_SIRV	chr2	84905657	84906670	+	3	459	6661	23567	ENSG00000034510.5	ENST00000233143.5	TMSB10	TMSB10-201	Known	Known	None	0.10000000149011612	None	None	None	None
f48d11ef-b0a9-4aaa-8831-5cb7dd41f5fb	ONT_GM12878_R1	hg38_SIRV	chr19	18173828	18178113	+	7	960	50203	179519	ENSG00000216490.3	ENST00000407280.3	IFI30	IFI30-201	Known	Known	None	0.20000000298023224	None	None	None	None
m54284U_191111_172039/99092480/ccs	PB_GM12878_R2	hg38_SIRV	chr14	102777614	102905745	+	12	1886	39994	139426	ENSG00000131323.14	ENST00000392745.6	TRAF3	TRAF3-203	Known	Known	None	0.3499999940395355	None	None	None	None
2cb2eaab-17ee-49e8-88db-a0c635faef67	ONT_GM12878_R2	hg38_SIRV	chrX	48689208	48691426	+	3	651	56404	414530	ENSG00000015285.10	ENCODEHT000414530	WAS	ENCODEHT000414530	Known	ISM	Suffix	0.25	None	None	None	None
b547f13a-cf87-4fb6-a65e-4b9c364e90bb	ONT_GM12878_R2	hg38_SIRV	chr15	82540131	82536755	-	4	454	42016	412822	ENSG00000260836.2	ENCODEHT000412822	AC245033.1	ENCODEHT000412822	Known	ISM	Both	0.05000000074505806	None	None	None	None
m54284U_191111_172039/116654096/ccs	PB_GM12878_R2	hg38_SIRV	chr17	40565466	40553811	-	3	2125	46522	163884	ENSG00000126353.3	ENST00000246657.2	CCR7	CCR7-201	Known	Known	None	0.75	None	None	None	None
6df1efd2-4193-4298-bbd6-033188c6e33b	ONT_GM12878_R2	hg38_SIRV	chr1	33036866	33013046	-	6	893	1084	4081	ENSG00000004455.16	ENST00000354858.10	AK2	AK2-201	Known	Known	None	0.10000000149011612	None	None	None	None
63dec393-3cbc-4a40-80c2-65bdd9e69120	ONT_GM12878_R2	hg38_SIRV	chrX	48689214	48691388	+	3	596	56404	414530	ENSG00000015285.10	ENCODEHT000414530	WAS	ENCODEHT000414530	Known	ISM	Suffix	0.6000000238418579	None	None	None	None
a161eba2-36ae-4e2d-98ba-d8b68fb4ba65	ONT_GM12878_R1	hg38_SIRV	chr16	85799708	85807002	+	5	690	44831	157083	ENSG00000131143.8	ENST00000253452.6	COX4I1	COX4I1-201	Known	Known	None	0.10000000149011612	None	None	None	None
m54284U_191111_172039/62784190/ccs	PB_GM12878_R2	hg38_SIRV	chr7	100101377	100092781	-	15	2394	22401	78586	ENSG00000166508.17	ENST00000303887.9	MCM7	MCM7-201	Known	Known	None	0.15000000596046448	None	None	None	None
m54284U_191111_172039/65144277/ccs	PB_GM12878_R2	hg38_SIRV	chr3	53891864	53885204	-	5	715	10303	38156	ENSG00000113811.10	ENST00000495461.5	SELENOK	SELENOK-204	Known	Known	None	0.20000000298023224	None	None	None	None
6fbcc6c4-3e85-462a-8334-7a7ccc2d0fc5	ONT_GM12878_R1	hg38_SIRV	chr4	151099642	151104615	+	6	828	14363	52538	ENSG00000145425.9	ENST00000274065.8	RPS3A	RPS3A-201	Known	Known	None	0.44999998807907104	None	None	None	None
m54284U_191111_172039/130812547/ccs	PB_GM12878_R2	hg38_SIRV	chr14	102777614	102906128	+	12	2269	39994	139426	ENSG00000131323.14	ENST00000392745.6	TRAF3	TRAF3-203	Known	Known	None	0.6499999761581421	None	None	None	None
m54284U_191110_105540/114099998/ccs	PB_GM12878_R1	hg38_SIRV	chr5	140557463	140550505	-	5	881	16919	60393	ENSG00000213523.10	ENST00000336283.7	SRA1	SRA1-201	Known	Known	None	0.25	None	None	None	None
25e4d1b3-fe35-49c7-a810-f84a3baa739b	ONT_GM12878_R1	hg38_SIRV	chr19	18173828	18178107	+	7	963	50203	179519	ENSG00000216490.3	ENST00000407280.3	IFI30	IFI30-201	Known	Known	None	0.25	None	None	None	None
m54284U_191111_172039/57084454/ccs	PB_GM12878_R2	hg38_SIRV	chr2	84905657	84906669	+	3	458	6661	23567	ENSG00000034510.5	ENST00000233143.5	TMSB10	TMSB10-201	Known	Known	None	0.10000000149011612	None	None	None	None
ccd52a9f-788c-4888-86eb-532e3d3a35cf	ONT_GM12878_R1	hg38_SIRV	chr11	62560198	62559614	-	2	300	32022	390326	ENSG00000255508.7	ENCODEHT000390326	AP002990.1	ENCODEHT000390326	Known	ISM	Suffix	0.20000000298023224	None	None	None	None
dad71c9d-2f7d-4eaf-b5e2-a63d7123f5bc	ONT_GM12878_R2	hg38_SIRV	chr15	82540441	82536753	-	5	469	42015	146213	ENSG00000182774.12	ENST00000647841.1	RPS17	RPS17-210	Known	Known	None	0.05000000074505806	None	None	None	None
2c82d462-e687-4a20-b074-3def6b9943ee	ONT_GM12878_R2	hg38_SIRV	chr1	33036836	33013046	-	6	863	1084	4081	ENSG00000004455.16	ENST00000354858.10	AK2	AK2-201	Known	Known	None	0.10000000149011612	None	None	None	None
m54284U_191111_172039/116785653/ccs	PB_GM12878_R2	hg38_SIRV	chr17	40565473	40553811	-	3	2132	46522	163884	ENSG00000126353.3	ENST00000246657.2	CCR7	CCR7-201	Known	Known	None	0.75	None	None	None	None
c253fc2f-ec49-4d65-addb-63d282bcdd1f	ONT_GM12878_R2	hg38_SIRV	chrX	48689215	48691414	+	3	626	56404	414530	ENSG00000015285.10	ENCODEHT000414530	WAS	ENCODEHT000414530	Known	ISM	Suffix	0.20000000298023224	None	None	None	None
m54284U_191111_172039/63111641/ccs	PB_GM12878_R2	hg38_SIRV	chr7	100101375	100092781	-	15	2392	22401	78586	ENSG00000166508.17	ENST00000303887.9	MCM7	MCM7-201	Known	Known	None	0.15000000596046448	None	None	None	None
m54284U_191110_105540/127600178/ccs	PB_GM12878_R1	hg38_SIRV	chr14	102777615	102906259	+	12	2399	39994	139426	ENSG00000131323.14	ENST00000392745.6	TRAF3	TRAF3-203	Known	Known	None	0.4000000059604645	None	None	None	None
db720fc3-e5ef-47d7-ab62-d0faec4d0808	ONT_GM12878_R1	hg38_SIRV	chr4	151099642	151104636	+	6	855	14363	52538	ENSG00000145425.9	ENST00000274065.8	RPS3A	RPS3A-201	Known	Known	None	0.20000000298023224	None	None	None	None
m54284U_191111_172039/67176944/ccs	PB_GM12878_R2	hg38_SIRV	chr3	53891853	53885204	-	5	704	10303	38156	ENSG00000113811.10	ENST00000495461.5	SELENOK	SELENOK-204	Known	Known	None	0.20000000298023224	None	None	None	None
dc4a76bd-bde0-4d05-a59b-b9a09d97f96c	ONT_GM12878_R1	hg38_SIRV	chr11	62572743	62559609	-	9	1380	32021	110230	ENSG00000254772.9	ENST00000525340.5	EEF1G	EEF1G-203	Known	Known	None	0.20000000298023224	None	None	None	None
0ef3e278-aa4a-4c5b-b7a9-ab897f11135b	ONT_GM12878_R1	hg38_SIRV	chr19	18173828	18178108	+	7	964	50203	179519	ENSG00000216490.3	ENST00000407280.3	IFI30	IFI30-201	Known	Known	None	0.25	None	None	None	None
df0a99cc-d86f-4fd9-8141-b1acef03e448	ONT_GM12878_R1	hg38_SIRV	chr16	85799708	85806999	+	5	681	44831	157083	ENSG00000131143.8	ENST00000253452.6	COX4I1	COX4I1-201	Known	Known	None	0.25	None	None	None	None
26a6af4e-6a76-43e7-beb0-d5638b0d982d	ONT_GM12878_R2	hg38_SIRV	chrX	48689226	48691371	+	3	571	56404	414530	ENSG00000015285.10	ENCODEHT000414530	WAS	ENCODEHT000414530	Known	ISM	Suffix	0.20000000298023224	None	None	None	None
7d2cfa6d-26ed-4e9a-8edb-a549bb792c65	ONT_GM12878_R2	hg38_SIRV	chr1	33036837	33013046	-	6	864	1084	4081	ENSG00000004455.16	ENST00000354858.10	AK2	AK2-201	Known	Known	None	0.10000000149011612	None	None	None	None
m54284U_191111_172039/117178747/ccs	PB_GM12878_R2	hg38_SIRV	chr17	40565470	40553811	-	3	2129	46522	163884	ENSG00000126353.3	ENST00000246657.2	CCR7	CCR7-201	Known	Known	None	0.75	None	None	None	None
e40dd73c-86a3-47c2-81eb-591e502ec04b	ONT_GM12878_R2	hg38_SIRV	chr15	82540135	82536790	-	4	447	42016	412881	ENSG00000260836.2	ENCODEHT000412881	AC245033.1	ENCODEHT000412881	Known	NNC	None	0.05000000074505806	None	None	None	None
m54284U_191110_105540/121702204/ccs	PB_GM12878_R1	hg38_SIRV	chr5	140557456	140550505	-	5	884	16919	60393	ENSG00000213523.10	ENST00000336283.7	SRA1	SRA1-201	Known	Known	None	0.25	None	None	None	None
m54284U_191111_172039/57213150/ccs	PB_GM12878_R2	hg38_SIRV	chr2	84905657	84906670	+	3	459	6661	23567	ENSG00000034510.5	ENST00000233143.5	TMSB10	TMSB10-201	Known	Known	None	0.10000000149011612	None	None	None	None
m54284U_191111_172039/63244609/ccs	PB_GM12878_R2	hg38_SIRV	chr7	100101379	100092781	-	15	2396	22401	78586	ENSG00000166508.17	ENST00000303887.9	MCM7	MCM7-201	Known	Known	None	0.15000000596046448	None	None	None	None
7011b67b-8d1b-42fb-9883-eb44b84dac64	ONT_GM12878_R2	hg38_SIRV	chrX	48689227	48691431	+	3	637	56404	414530	ENSG00000015285.10	ENCODEHT000414530	WAS	ENCODEHT000414530	Known	ISM	Suffix	0.25	None	None	None	None
m54284U_191110_105540/140247089/ccs	PB_GM12878_R1	hg38_SIRV	chr14	102777615	102906282	+	11	2283	39994	139424	ENSG00000131323.14	ENST00000560371.5	TRAF3	TRAF3-208	Known	Known	None	0.15000000596046448	None	None	None	None
fc44704a-02cb-40d7-b5c8-605185d34493	ONT_GM12878_R1	hg38_SIRV	chr11	62573854	62559609	-	10	1402	32021	110229	ENSG00000254772.9	ENST00000329251.4	EEF1G	EEF1G-201	Known	Known	None	0.20000000298023224	None	None	None	None
1347fddc-d1a3-4cd1-bcec-8eb12dae47b6	ONT_GM12878_R2	hg38_SIRV	chr1	33036787	33013046	-	6	814	1084	4081	ENSG00000004455.16	ENST00000354858.10	AK2	AK2-201	Known	Known	None	0.10000000149011612	None	None	None	None
m54284U_191111_172039/76283937/ccs	PB_GM12878_R2	hg38_SIRV	chr14	102777615	102906486	+	11	2563	39994	414535	ENSG00000131323.14	ENCODEHT000414535	TRAF3	ENCODEHT000414535	Known	NIC	None	0.30000001192092896	None	None	None	None
m54284U_191111_172039/70584353/ccs	PB_GM12878_R2	hg38_SIRV	chr3	53891880	53885204	-	5	731	10303	38156	ENSG00000113811.10	ENST00000495461.5	SELENOK	SELENOK-204	Known	Known	None	0.20000000298023224	None	None	None	None
2bc6e86c-9a41-42bc-b5d9-1f63358765ec	ONT_GM12878_R2	hg38_SIRV	chr15	82538924	82536753	-	3	270	42016	412837	ENSG00000260836.2	ENCODEHT000412837	AC245033.1	ENCODEHT000412837	Known	ISM	Suffix	0.05000000074505806	None	None	None	None
42c596ef-4fc6-4949-bc03-ea005258bc8a	ONT_GM12878_R1	hg38_SIRV	chr4	151099642	151104636	+	6	849	14363	52538	ENSG00000145425.9	ENST00000274065.8	RPS3A	RPS3A-201	Known	Known	None	0.20000000298023224	None	None	None	None
3b03f78e-c6cc-4238-a3d0-cd7920197650	ONT_GM12878_R1	hg38_SIRV	chr19	18173828	18178107	+	7	963	50203	179519	ENSG00000216490.3	ENST00000407280.3	IFI30	IFI30-201	Known	Known	None	0.25	None	None	None	None
e1fe6fd0-e2d6-4981-b570-18d7fe24312b	ONT_GM12878_R2	hg38_SIRV	chr1	33013263	33013047	-	1	247	1084	414373	ENSG00000004455.16	ENCODEHT000414373	AK2	ENCODEHT000414373	Known	Genomic	None	0.10000000149011612	None	None	None	None
m54284U_191111_172039/117508307/ccs	PB_GM12878_R2	hg38_SIRV	chr17	40565470	40553811	-	3	2129	46522	163884	ENSG00000126353.3	ENST00000246657.2	CCR7	CCR7-201	Known	Known	None	0.75	None	None	None	None
33289268-ca13-4664-adc6-9ddea7a88fc2	ONT_GM12878_R1	hg38_SIRV	chrX	48689228	48691414	+	3	619	56404	414530	ENSG00000015285.10	ENCODEHT000414530	WAS	ENCODEHT000414530	Known	ISM	Suffix	0.20000000298023224	None	None	None	None
6c33132a-e39d-4564-ae7d-7f52953c2383	ONT_GM12878_R1	hg38_SIRV	chr16	85799708	85807006	+	5	688	44831	157083	ENSG00000131143.8	ENST00000253452.6	COX4I1	COX4I1-201	Known	Known	None	0.20000000298023224	None	None	None	None
m54284U_191111_172039/63309768/ccs	PB_GM12878_R2	hg38_SIRV	chr7	100101379	100092781	-	15	2396	22401	78586	ENSG00000166508.17	ENST00000303887.9	MCM7	MCM7-201	Known	Known	None	0.15000000596046448	None	None	None	None
m54284U_191110_105540/126353436/ccs	PB_GM12878_R1	hg38_SIRV	chr5	140557439	140550505	-	4	1012	16919	60392	ENSG00000213523.10	ENST00000602775.5	SRA1	SRA1-205	Known	Known	None	0.25	None	None	None	None
m54284U_191111_172039/57278511/ccs	PB_GM12878_R2	hg38_SIRV	chr2	84905657	84906670	+	3	459	6661	23567	ENSG00000034510.5	ENST00000233143.5	TMSB10	TMSB10-201	Known	Known	None	0.10000000149011612	None	None	None	None
57651115-f99f-425c-b524-2538dba3dc0e	ONT_GM12878_R2	hg38_SIRV	chr15	82540441	82536753	-	5	469	42015	146213	ENSG00000182774.12	ENST00000647841.1	RPS17	RPS17-210	Known	Known	None	0.05000000074505806	None	None	None	None
1c2d33cb-2df5-47ba-b595-c45371460fe7	ONT_GM12878_R1	hg38_SIRV	chr11	62572740	62559609	-	9	1370	32021	110230	ENSG00000254772.9	ENST00000525340.5	EEF1G	EEF1G-203	Known	Known	None	0.20000000298023224	None	None	None	None
97e3acf0-782f-4a60-b0c4-22186a534504	ONT_GM12878_R2	hg38_SIRV	chrX	48689246	48691421	+	3	602	56404	414530	ENSG00000015285.10	ENCODEHT000414530	WAS	ENCODEHT000414530	Known	ISM	Suffix	0.25	None	None	None	None
ee510072-7608-43e0-abec-015dc1f644e4	ONT_GM12878_R1	hg38_SIRV	chr19	18173828	18178107	+	7	963	50203	179519	ENSG00000216490.3	ENST00000407280.3	IFI30	IFI30-201	Known	Known	None	0.25	None	None	None	None
b8994c90-bfac-41fd-ac95-5f6fb6b353b0	ONT_GM12878_R1	hg38_SIRV	chr14	102777722	102906009	+	12	1878	39994	414360	ENSG00000131323.14	ENCODEHT000414360	TRAF3	ENCODEHT000414360	Known	NNC	None	0.30000001192092896	None	None	None	None
m54284U_191111_172039/78708985/ccs	PB_GM12878_R2	hg38_SIRV	chr3	53891982	53885204	-	5	833	10303	38156	ENSG00000113811.10	ENST00000495461.5	SELENOK	SELENOK-204	Known	Known	None	0.20000000298023224	None	None	None	None
1145c99c-2c2c-42c7-98c7-ac011ecb5c84	ONT_GM12878_R1	hg38_SIRV	chr4	151099642	151104615	+	6	835	14363	52538	ENSG00000145425.9	ENST00000274065.8	RPS3A	RPS3A-201	Known	Known	None	0.44999998807907104	None	None	None	None
m54284U_191110_105540/3541767/ccs	PB_GM12878_R1	hg38_SIRV	chr1	33036846	33013047	-	6	872	1084	4081	ENSG00000004455.16	ENST00000354858.10	AK2	AK2-201	Known	Known	None	0.05000000074505806	None	None	None	None
m54284U_191111_172039/63572249/ccs	PB_GM12878_R2	hg38_SIRV	chr7	100101368	100092781	-	15	2385	22401	78586	ENSG00000166508.17	ENST00000303887.9	MCM7	MCM7-201	Known	Known	None	0.15000000596046448	None	None	None	None
m54284U_191111_172039/118555931/ccs	PB_GM12878_R2	hg38_SIRV	chr17	40565470	40553811	-	3	2129	46522	163884	ENSG00000126353.3	ENST00000246657.2	CCR7	CCR7-201	Known	Known	None	0.75	None	None	None	None
b110e1d6-daec-4c20-9d8b-104a3b0b09e9	ONT_GM12878_R2	hg38_SIRV	chrX	48689246	48691430	+	3	617	56404	414530	ENSG00000015285.10	ENCODEHT000414530	WAS	ENCODEHT000414530	Known	ISM	Suffix	0.30000001192092896	None	None	None	None
a0ad2d66-3e86-4a64-9b2c-7198cc46b98d	ONT_GM12878_R2	hg38_SIRV	chr15	82540024	82536755	-	4	347	42016	412822	ENSG00000260836.2	ENCODEHT000412822	AC245033.1	ENCODEHT000412822	Known	ISM	Both	0.05000000074505806	None	None	None	None
1eb8e3c4-aa3f-4724-8757-6eeade33ac6c	ONT_GM12878_R1	hg38_SIRV	chr16	85799708	85806983	+	5	665	44831	157083	ENSG00000131143.8	ENST00000253452.6	COX4I1	COX4I1-201	Known	Known	None	0.3499999940395355	None	None	None	None
m54284U_191110_105540/129829507/ccs	PB_GM12878_R1	hg38_SIRV	chr5	140557454	140550505	-	5	872	16919	60393	ENSG00000213523.10	ENST00000336283.7	SRA1	SRA1-201	Known	Known	None	0.25	None	None	None	None
51b69bf4-f8c8-46a8-8688-e475e1657b92	ONT_GM12878_R1	hg38_SIRV	chr11	62571587	62559618	-	7	1042	32022	390197	ENSG00000255508.7	ENCODEHT000390197	AP002990.1	ENCODEHT000390197	Known	ISM	Suffix	0.20000000298023224	None	None	None	None
m54284U_191111_172039/88410840/ccs	PB_GM12878_R2	hg38_SIRV	chr3	53891847	53885204	-	5	698	10303	38156	ENSG00000113811.10	ENST00000495461.5	SELENOK	SELENOK-204	Known	Known	None	0.20000000298023224	None	None	None	None
88cb4e7d-442b-4179-a285-fb6ab3382eae	ONT_GM12878_R1	hg38_SIRV	chr14	102777613	102906201	+	12	2318	39994	414363	ENSG00000131323.14	ENCODEHT000414363	TRAF3	ENCODEHT000414363	Known	NNC	None	0.44999998807907104	None	None	None	None
79bef1d1-e5f8-4c9d-bf75-ec0c34908ff4	ONT_GM12878_R1	hg38_SIRV	chr19	18173828	18178098	+	7	960	50203	179519	ENSG00000216490.3	ENST00000407280.3	IFI30	IFI30-201	Known	Known	None	0.44999998807907104	None	None	None	None
m54284U_191111_172039/57279404/ccs	PB_GM12878_R2	hg38_SIRV	chr2	84905657	84906674	+	3	463	6661	23567	ENSG00000034510.5	ENST00000233143.5	TMSB10	TMSB10-201	Known	Known	None	0.05000000074505806	None	None	None	None
m54284U_191111_172039/63572355/ccs	PB_GM12878_R2	hg38_SIRV	chr7	100101379	100092781	-	15	2396	22401	78586	ENSG00000166508.17	ENST00000303887.9	MCM7	MCM7-201	Known	Known	None	0.15000000596046448	None	None	None	None
ce95b168-7ff0-4a21-86fd-65207c586c0b	ONT_GM12878_R1	hg38_SIRV	chr4	151099642	151104636	+	6	849	14363	52538	ENSG00000145425.9	ENST00000274065.8	RPS3A	RPS3A-201	Known	Known	None	0.20000000298023224	None	None	None	None
m54284U_191110_105540/8979679/ccs	PB_GM12878_R1	hg38_SIRV	chr1	33036879	33013047	-	6	905	1084	4081	ENSG00000004455.16	ENST00000354858.10	AK2	AK2-201	Known	Known	None	0.05000000074505806	None	None	None	None
b6c3dd43-4020-4ec0-966d-bfc19f54362d	ONT_GM12878_R1	hg38_SIRV	chrX	48689210	48691427	+	3	595	56404	414532	ENSG00000015285.10	ENCODEHT000414532	WAS	ENCODEHT000414532	Known	ISM	Suffix	0.20000000298023224	None	None	None	None
ff2bba19-db8d-42dc-af73-6db6ed94373d	ONT_GM12878_R2	hg38_SIRV	chr15	82540441	82536753	-	5	469	42015	146213	ENSG00000182774.12	ENST00000647841.1	RPS17	RPS17-210	Known	Known	None	0.05000000074505806	None	None	None	None
m54284U_191111_172039/118883639/ccs	PB_GM12878_R2	hg38_SIRV	chr17	40565472	40553811	-	3	2131	46522	163884	ENSG00000126353.3	ENST00000246657.2	CCR7	CCR7-201	Known	Known	None	0.75	None	None	None	None
m54284U_191111_172039/105056167/ccs	PB_GM12878_R2	hg38_SIRV	chr3	53891855	53885204	-	5	706	10303	38156	ENSG00000113811.10	ENST00000495461.5	SELENOK	SELENOK-204	Known	Known	None	0.20000000298023224	None	None	None	None
0b036e5d-1c10-45e1-820a-743a4ac1f5b1	ONT_GM12878_R1	hg38_SIRV	chrX	48689250	48691418	+	3	569	56404	414530	ENSG00000015285.10	ENCODEHT000414530	WAS	ENCODEHT000414530	Known	ISM	Suffix	0.25	None	None	None	None
392891b8-b4c6-457e-83a2-5e8b960c7bc1	ONT_GM12878_R1	hg38_SIRV	chr11	62573844	62559609	-	10	1386	32021	110229	ENSG00000254772.9	ENST00000329251.4	EEF1G	EEF1G-201	Known	Known	None	0.20000000298023224	None	None	None	None
4bcbb590-913a-4c32-baad-e68e949668ac	ONT_GM12878_R1	hg38_SIRV	chr16	85799708	85807002	+	5	684	44831	157083	ENSG00000131143.8	ENST00000253452.6	COX4I1	COX4I1-201	Known	Known	None	0.10000000149011612	None	None	None	None
m54284U_191110_105540/132122125/ccs	PB_GM12878_R1	hg38_SIRV	chr5	140557461	140550505	-	5	879	16919	60393	ENSG00000213523.10	ENST00000336283.7	SRA1	SRA1-201	Known	Known	None	0.25	None	None	None	None
m54284U_191110_105540/128778622/ccs	PB_GM12878_R1	hg38_SIRV	chr14	102777616	102906280	+	12	2419	39994	139426	ENSG00000131323.14	ENST00000392745.6	TRAF3	TRAF3-203	Known	Known	None	0.15000000596046448	None	None	None	None
864d623a-7111-44c1-b83a-8ec5800d394d	ONT_GM12878_R1	hg38_SIRV	chr19	18173828	18178115	+	7	971	50203	179519	ENSG00000216490.3	ENST00000407280.3	IFI30	IFI30-201	Known	Known	None	0.15000000596046448	None	None	None	None
m54284U_191111_172039/63768055/ccs	PB_GM12878_R2	hg38_SIRV	chr7	100101377	100092781	-	15	2394	22401	78586	ENSG00000166508.17	ENST00000303887.9	MCM7	MCM7-201	Known	Known	None	0.15000000596046448	None	None	None	None
f5e88f79-77f6-4cd2-bf20-ad69925acd8a	ONT_GM12878_R2	hg38_SIRV	chr15	82540133	82536753	-	4	427	42016	414536	ENSG00000260836.2	ENCODEHT000414536	AC245033.1	ENCODEHT000414536	Known	NIC	None	0.05000000074505806	None	None	None	None
a11bced7-259e-429b-844b-6abced5b6035	ONT_GM12878_R1	hg38_SIRV	chr4	151099642	151104636	+	6	849	14363	52538	ENSG00000145425.9	ENST00000274065.8	RPS3A	RPS3A-201	Known	Known	None	0.20000000298023224	None	None	None	None
m54284U_191110_105540/79038297/ccs	PB_GM12878_R1	hg38_SIRV	chr1	33036875	33013047	-	6	901	1084	4081	ENSG00000004455.16	ENST00000354858.10	AK2	AK2-201	Known	Known	None	0.05000000074505806	None	None	None	None
m54284U_191111_172039/57280657/ccs	PB_GM12878_R2	hg38_SIRV	chr2	84905657	84906666	+	3	455	6661	23567	ENSG00000034510.5	ENST00000233143.5	TMSB10	TMSB10-201	Known	Known	None	0.05000000074505806	None	None	None	None
8dbd1046-e70a-4e8f-bf62-88f11dfeae0d	ONT_GM12878_R1	hg38_SIRV	chrX	48689285	48691418	+	3	566	56404	414530	ENSG00000015285.10	ENCODEHT000414530	WAS	ENCODEHT000414530	Known	ISM	Suffix	0.25	None	None	None	None
f46528ec-1281-41a0-871e-1c72343a9baf	ONT_GM12878_R1	hg38_SIRV	chr11	62572740	62559609	-	9	1354	32021	110230	ENSG00000254772.9	ENST00000525340.5	EEF1G	EEF1G-203	Known	Known	None	0.20000000298023224	None	None	None	None
m54284U_191111_172039/119145410/ccs	PB_GM12878_R2	hg38_SIRV	chr17	40565470	40553811	-	3	2129	46522	163884	ENSG00000126353.3	ENST00000246657.2	CCR7	CCR7-201	Known	Known	None	0.75	None	None	None	None
m54284U_191111_172039/144508903/ccs	PB_GM12878_R2	hg38_SIRV	chr3	53891855	53885204	-	5	706	10303	38156	ENSG00000113811.10	ENST00000495461.5	SELENOK	SELENOK-204	Known	Known	None	0.20000000298023224	None	None	None	None
m54284U_191111_172039/63964853/ccs	PB_GM12878_R2	hg38_SIRV	chr7	100101353	100092781	-	15	2370	22401	78586	ENSG00000166508.17	ENST00000303887.9	MCM7	MCM7-201	Known	Known	None	0.15000000596046448	None	None	None	None
m54284U_191111_172039/63897634/ccs	PB_GM12878_R2	hg38_SIRV	chr14	102777616	102905741	+	12	1880	39994	139426	ENSG00000131323.14	ENST00000392745.6	TRAF3	TRAF3-203	Known	Known	None	0.4000000059604645	None	None	None	None
bd0ab28d-461f-4867-9302-f17f50c21be0	ONT_GM12878_R1	hg38_SIRV	chr19	18173828	18178092	+	7	942	50203	179519	ENSG00000216490.3	ENST00000407280.3	IFI30	IFI30-201	Known	Known	None	0.5	None	None	None	None
172186cb-cc1f-497f-b605-c6517a48a07b	ONT_GM12878_R2	hg38_SIRV	chrX	48689286	48691420	+	3	567	56404	414530	ENSG00000015285.10	ENCODEHT000414530	WAS	ENCODEHT000414530	Known	ISM	Suffix	0.25	None	None	None	None
m54284U_191110_105540/136904854/ccs	PB_GM12878_R1	hg38_SIRV	chr5	140557460	140550505	-	5	878	16919	60393	ENSG00000213523.10	ENST00000336283.7	SRA1	SRA1-201	Known	Known	None	0.25	None	None	None	None
d27d46f2-9772-4756-b12f-81de4adf0723	ONT_GM12878_R1	hg38_SIRV	chr16	85799708	85806999	+	5	681	44831	157083	ENSG00000131143.8	ENST00000253452.6	COX4I1	COX4I1-201	Known	Known	None	0.25	None	None	None	None
f636042b-ab8e-4d33-9b39-417599e827e8	ONT_GM12878_R2	hg38_SIRV	chr15	82540004	82536755	-	4	327	42016	412822	ENSG00000260836.2	ENCODEHT000412822	AC245033.1	ENCODEHT000412822	Known	ISM	Both	0.05000000074505806	None	None	None	None
fb7f0bc8-7ba4-4ec4-9b1e-5a1e4295f58f	ONT_GM12878_R1	hg38_SIRV	chr11	62573850	62559609	-	10	1392	32021	110229	ENSG00000254772.9	ENST00000329251.4	EEF1G	EEF1G-201	Known	Known	None	0.20000000298023224	None	None	None	None
09423e4a-76eb-4b8f-ad00-c142a73824cd	ONT_GM12878_R1	hg38_SIRV	chr4	151099642	151104637	+	6	850	14363	52538	ENSG00000145425.9	ENST00000274065.8	RPS3A	RPS3A-201	Known	Known	None	0.15000000596046448	None	None	None	None
m54284U_191110_105540/97584955/ccs	PB_GM12878_R1	hg38_SIRV	chr1	33036913	33013047	-	6	939	1084	4081	ENSG00000004455.16	ENST00000354858.10	AK2	AK2-201	Known	Known	None	0.05000000074505806	None	None	None	None
m54284U_191111_172039/155847498/ccs	PB_GM12878_R2	hg38_SIRV	chr3	53885824	53885208	-	2	375	10302	414330	ENSG00000113812.13	ENCODEHT000414330	ACTR8	ENCODEHT000414330	Known	ISM	Suffix	0.20000000298023224	None	None	None	None
m54284U_191111_172039/57280949/ccs	PB_GM12878_R2	hg38_SIRV	chr2	84905657	84906670	+	3	459	6661	23567	ENSG00000034510.5	ENST00000233143.5	TMSB10	TMSB10-201	Known	Known	None	0.10000000149011612	None	None	None	None
02197512-0adb-49e4-93c4-4911833c7aa2	ONT_GM12878_R1	hg38_SIRV	chrX	48689295	48691414	+	3	545	56404	414530	ENSG00000015285.10	ENCODEHT000414530	WAS	ENCODEHT000414530	Known	ISM	Suffix	0.20000000298023224	None	None	None	None
m54284U_191111_172039/119866404/ccs	PB_GM12878_R2	hg38_SIRV	chr17	40565470	40553811	-	3	2129	46522	163884	ENSG00000126353.3	ENST00000246657.2	CCR7	CCR7-201	Known	Known	None	0.75	None	None	None	None
m54284U_191111_172039/64095744/ccs	PB_GM12878_R2	hg38_SIRV	chr7	100101379	100092781	-	15	2396	22401	78586	ENSG00000166508.17	ENST00000303887.9	MCM7	MCM7-201	Known	Known	None	0.15000000596046448	None	None	None	None
bdca5a4a-a195-403f-b673-12245c9e7b0f	ONT_GM12878_R2	hg38_SIRV	chr14	102777595	102905761	+	11	1759	39994	414380	ENSG00000131323.14	ENCODEHT000414380	TRAF3	ENCODEHT000414380	Known	NIC	None	0.10000000149011612	None	None	None	None
b367b45f-9756-4328-924d-43a796e00ace	ONT_GM12878_R1	hg38_SIRV	chr19	18173828	18178107	+	7	957	50203	179519	ENSG00000216490.3	ENST00000407280.3	IFI30	IFI30-201	Known	Known	None	0.25	None	None	None	None
m54284U_191110_105540/105252587/ccs	PB_GM12878_R1	hg38_SIRV	chr1	33036860	33013047	-	6	886	1084	4081	ENSG00000004455.16	ENST00000354858.10	AK2	AK2-201	Known	Known	None	0.05000000074505806	None	None	None	None
89457469-df83-4b53-ba37-427affcda4c9	ONT_GM12878_R1	hg38_SIRV	chr11	62573848	62559609	-	10	1390	32021	110229	ENSG00000254772.9	ENST00000329251.4	EEF1G	EEF1G-201	Known	Known	None	0.20000000298023224	None	None	None	None
m54284U_191111_172039/180420710/ccs	PB_GM12878_R2	hg38_SIRV	chr3	53891849	53885204	-	5	700	10303	38156	ENSG00000113811.10	ENST00000495461.5	SELENOK	SELENOK-204	Known	Known	None	0.20000000298023224	None	None	None	None
a5d01e38-e7ad-41a5-a3ec-ca72d19e4e6c	ONT_GM12878_R2	hg38_SIRV	chr15	82538898	82536753	-	3	244	42016	412837	ENSG00000260836.2	ENCODEHT000412837	AC245033.1	ENCODEHT000412837	Known	ISM	Suffix	0.05000000074505806	None	None	None	None
m54284U_191110_105540/137365795/ccs	PB_GM12878_R1	hg38_SIRV	chr5	140557461	140550505	-	5	879	16919	60393	ENSG00000213523.10	ENST00000336283.7	SRA1	SRA1-201	Known	Known	None	0.25	None	None	None	None
bc235183-f3cc-4ab1-9663-933a142fa3f7	ONT_GM12878_R1	hg38_SIRV	chr4	151099642	151104637	+	6	850	14363	52538	ENSG00000145425.9	ENST00000274065.8	RPS3A	RPS3A-201	Known	Known	None	0.15000000596046448	None	None	None	None
5c6efca9-015e-4457-8669-dae7d102c125	ONT_GM12878_R1	hg38_SIRV	chrX	48689295	48691418	+	3	556	56404	414530	ENSG00000015285.10	ENCODEHT000414530	WAS	ENCODEHT000414530	Known	ISM	Suffix	0.25	None	None	None	None
f8115425-c16e-440d-b9ff-61a881c40817	ONT_GM12878_R1	hg38_SIRV	chr16	85799708	85806987	+	5	681	44831	157083	ENSG00000131143.8	ENST00000253452.6	COX4I1	COX4I1-201	Known	Known	None	0.25	None	None	None	None
m54284U_191111_172039/64096925/ccs	PB_GM12878_R2	hg38_SIRV	chr7	100101375	100092781	-	15	2392	22401	78586	ENSG00000166508.17	ENST00000303887.9	MCM7	MCM7-201	Known	Known	None	0.15000000596046448	None	None	None	None
m54284U_191110_105540/12519062/ccs	PB_GM12878_R1	hg38_SIRV	chr14	102777617	102905705	+	12	1843	39994	139426	ENSG00000131323.14	ENST00000392745.6	TRAF3	TRAF3-203	Known	Known	None	0.5	None	None	None	None
m54284U_191111_172039/120455959/ccs	PB_GM12878_R2	hg38_SIRV	chr17	40565470	40553811	-	3	2129	46522	163884	ENSG00000126353.3	ENST00000246657.2	CCR7	CCR7-201	Known	Known	None	0.75	None	None	None	None
69397be1-5a96-47e3-8f7e-9f2d8c4ed0ba	ONT_GM12878_R1	hg38_SIRV	chr19	18173828	18178116	+	7	966	50203	179519	ENSG00000216490.3	ENST00000407280.3	IFI30	IFI30-201	Known	Known	None	0.15000000596046448	None	None	None	None
m54284U_191110_105540/111607877/ccs	PB_GM12878_R1	hg38_SIRV	chr1	33036851	33013047	-	6	877	1084	4081	ENSG00000004455.16	ENST00000354858.10	AK2	AK2-201	Known	Known	None	0.05000000074505806	None	None	None	None
m54284U_191111_172039/57410176/ccs	PB_GM12878_R2	hg38_SIRV	chr2	84905657	84906662	+	3	451	6661	23567	ENSG00000034510.5	ENST00000233143.5	TMSB10	TMSB10-201	Known	Known	None	0.05000000074505806	None	None	None	None
2e4d8a6f-afdf-4f63-a69b-ee063362c153	ONT_GM12878_R1	hg38_SIRV	chr11	62572743	62559609	-	9	1373	32021	110230	ENSG00000254772.9	ENST00000525340.5	EEF1G	EEF1G-203	Known	Known	None	0.20000000298023224	None	None	None	None
b6e842d2-6a41-42dd-9beb-29cdb5dbc0c4	ONT_GM12878_R1	hg38_SIRV	chr3	53891839	53885204	-	5	690	10303	38156	ENSG00000113811.10	ENST00000495461.5	SELENOK	SELENOK-204	Known	Known	None	0.20000000298023224	None	None	None	None
b5715d14-5873-450a-af66-1fd3627c220a	ONT_GM12878_R1	hg38_SIRV	chrX	48689297	48691421	+	3	547	56404	414530	ENSG00000015285.10	ENCODEHT000414530	WAS	ENCODEHT000414530	Known	ISM	Suffix	0.25	None	None	None	None
a392aafb-3c28-470a-9b83-3aa2aa359242	ONT_GM12878_R2	hg38_SIRV	chr15	82540441	82536753	-	5	469	42015	146213	ENSG00000182774.12	ENST00000647841.1	RPS17	RPS17-210	Known	Known	None	0.05000000074505806	None	None	None	None
7dde0243-1ff3-46a5-b953-a7a5e06d4bc2	ONT_GM12878_R1	hg38_SIRV	chr4	151099642	151104618	+	6	831	14363	52538	ENSG00000145425.9	ENST00000274065.8	RPS3A	RPS3A-201	Known	Known	None	0.3499999940395355	None	None	None	None
m54284U_191111_172039/64292747/ccs	PB_GM12878_R2	hg38_SIRV	chr7	100101379	100092781	-	15	2396	22401	78586	ENSG00000166508.17	ENST00000303887.9	MCM7	MCM7-201	Known	Known	None	0.15000000596046448	None	None	None	None
m54284U_191110_105540/141494104/ccs	PB_GM12878_R1	hg38_SIRV	chr5	140557457	140550505	-	5	875	16919	60393	ENSG00000213523.10	ENST00000336283.7	SRA1	SRA1-201	Known	Known	None	0.25	None	None	None	None
m54284U_191110_105540/40241748/ccs	PB_GM12878_R1	hg38_SIRV	chr14	102777617	102905767	+	12	1896	39994	139426	ENSG00000131323.14	ENST00000392745.6	TRAF3	TRAF3-203	Known	Known	None	0.25	None	None	None	None
d6a9c907-622d-4517-a007-2882028ecad6	ONT_GM12878_R1	hg38_SIRV	chr16	85799708	85806999	+	5	687	44831	157083	ENSG00000131143.8	ENST00000253452.6	COX4I1	COX4I1-201	Known	Known	None	0.25	None	None	None	None
eb7897f0-291a-4573-8797-3bbc804a0e8e	ONT_GM12878_R1	hg38_SIRV	chrX	48689300	48691427	+	3	560	56404	414530	ENSG00000015285.10	ENCODEHT000414530	WAS	ENCODEHT000414530	Known	ISM	Suffix	0.30000001192092896	None	None	None	None
m54284U_191110_105540/142147960/ccs	PB_GM12878_R1	hg38_SIRV	chr1	33036860	33013047	-	5	791	1084	4080	ENSG00000004455.16	ENST00000480134.5	AK2	AK2-206	Known	Known	None	0.05000000074505806	None	None	None	None
5ac172e6-d814-4f6c-95d6-1c586eb621e4	ONT_GM12878_R1	hg38_SIRV	chr19	18173828	18178116	+	7	972	50203	179519	ENSG00000216490.3	ENST00000407280.3	IFI30	IFI30-201	Known	Known	None	0.15000000596046448	None	None	None	None
m54284U_191111_172039/120586407/ccs	PB_GM12878_R2	hg38_SIRV	chr17	40565466	40553811	-	3	2125	46522	163884	ENSG00000126353.3	ENST00000246657.2	CCR7	CCR7-201	Known	Known	None	0.75	None	None	None	None
d09aca60-529f-4149-a7b0-e522531aeac1	ONT_GM12878_R1	hg38_SIRV	chr3	53891833	53885204	-	5	690	10303	38156	ENSG00000113811.10	ENST00000495461.5	SELENOK	SELENOK-204	Known	Known	None	0.20000000298023224	None	None	None	None
f2afb0e7-eb85-40cd-8d5e-0b83c7d0abdb	ONT_GM12878_R1	hg38_SIRV	chr11	62572741	62559609	-	9	1371	32021	110230	ENSG00000254772.9	ENST00000525340.5	EEF1G	EEF1G-203	Known	Known	None	0.20000000298023224	None	None	None	None
4e023b6e-deee-404d-8e9d-c8bdeb038a98	ONT_GM12878_R2	hg38_SIRV	chr15	82540131	82536755	-	4	454	42016	412822	ENSG00000260836.2	ENCODEHT000412822	AC245033.1	ENCODEHT000412822	Known	ISM	Both	0.05000000074505806	None	None	None	None
m54284U_191111_172039/64553482/ccs	PB_GM12878_R2	hg38_SIRV	chr7	100101368	100092781	-	15	2385	22401	78586	ENSG00000166508.17	ENST00000303887.9	MCM7	MCM7-201	Known	Known	None	0.15000000596046448	None	None	None	None
a15733d4-b0ce-4103-926a-779129ab4a7b	ONT_GM12878_R2	hg38_SIRV	chrX	48689300	48691427	+	3	560	56404	414530	ENSG00000015285.10	ENCODEHT000414530	WAS	ENCODEHT000414530	Known	ISM	Suffix	0.30000001192092896	None	None	None	None
m54284U_191111_172039/57411617/ccs	PB_GM12878_R2	hg38_SIRV	chr2	84905657	84906641	+	3	430	6661	23567	ENSG00000034510.5	ENST00000233143.5	TMSB10	TMSB10-201	Known	Known	None	0.699999988079071	None	None	None	None
e42f8eab-a426-4926-b7fe-1702068a2a78	ONT_GM12878_R1	hg38_SIRV	chr4	151099642	151104634	+	6	832	14363	52538	ENSG00000145425.9	ENST00000274065.8	RPS3A	RPS3A-201	Known	Known	None	0.20000000298023224	None	None	None	None
m54284U_191110_105540/152306157/ccs	PB_GM12878_R1	hg38_SIRV	chr14	102777615	102905767	+	10	1691	39994	414469	ENSG00000131323.14	ENCODEHT000414469	TRAF3	ENCODEHT000414469	Known	NIC	None	0.25	None	None	None	None
m54284U_191110_105540/161350761/ccs	PB_GM12878_R1	hg38_SIRV	chr1	33036842	33013047	-	6	868	1084	4081	ENSG00000004455.16	ENST00000354858.10	AK2	AK2-201	Known	Known	None	0.05000000074505806	None	None	None	None
m54284U_191110_105540/142148719/ccs	PB_GM12878_R1	hg38_SIRV	chr5	140557463	140550505	-	5	881	16919	60393	ENSG00000213523.10	ENST00000336283.7	SRA1	SRA1-201	Known	Known	None	0.25	None	None	None	None
m54284U_191111_172039/120915635/ccs	PB_GM12878_R2	hg38_SIRV	chr17	40565470	40553811	-	3	2129	46522	163884	ENSG00000126353.3	ENST00000246657.2	CCR7	CCR7-201	Known	Known	None	0.75	None	None	None	None
97761f1a-81e1-4e39-843c-026f698bf15b	ONT_GM12878_R1	hg38_SIRV	chr19	18173828	18178106	+	7	962	50203	179519	ENSG00000216490.3	ENST00000407280.3	IFI30	IFI30-201	Known	Known	None	0.25	None	None	None	None
e86704db-cbe3-459f-b8d9-41df02491c8c	ONT_GM12878_R2	hg38_SIRV	chrX	48689300	48691416	+	3	549	56404	414530	ENSG00000015285.10	ENCODEHT000414530	WAS	ENCODEHT000414530	Known	ISM	Suffix	0.20000000298023224	None	None	None	None
6d756f88-e104-4cf5-9a8b-ac1c8d785977	ONT_GM12878_R1	hg38_SIRV	chr16	85799708	85806999	+	5	681	44831	157083	ENSG00000131143.8	ENST00000253452.6	COX4I1	COX4I1-201	Known	Known	None	0.25	None	None	None	None
m54284U_191111_172039/64619515/ccs	PB_GM12878_R2	hg38_SIRV	chr7	100101351	100092781	-	15	2368	22401	78586	ENSG00000166508.17	ENST00000303887.9	MCM7	MCM7-201	Known	Known	None	0.15000000596046448	None	None	None	None
m54284U_191110_105540/31590931/ccs	PB_GM12878_R1	hg38_SIRV	chr3	53891816	53885205	-	5	666	10303	38156	ENSG00000113811.10	ENST00000495461.5	SELENOK	SELENOK-204	Known	Known	None	0.20000000298023224	None	None	None	None
ebbbf365-e463-4c41-9a17-4b47773d75e4	ONT_GM12878_R1	hg38_SIRV	chr11	62567485	62559631	-	5	807	32022	390191	ENSG00000255508.7	ENCODEHT000390191	AP002990.1	ENCODEHT000390191	Known	ISM	Suffix	0.20000000298023224	None	None	None	None
f3abcb34-34b3-4028-bcc7-d3274b82b2d1	ONT_GM12878_R2	hg38_SIRV	chr15	82540121	82536755	-	4	444	42016	412822	ENSG00000260836.2	ENCODEHT000412822	AC245033.1	ENCODEHT000412822	Known	ISM	Both	0.05000000074505806	None	None	None	None
f24e6d41-5f40-43fb-ae33-45a0e2e86c9b	ONT_GM12878_R1	hg38_SIRV	chr4	151099642	151104636	+	6	842	14363	52538	ENSG00000145425.9	ENST00000274065.8	RPS3A	RPS3A-201	Known	Known	None	0.20000000298023224	None	None	None	None
83a42a60-67f6-4a19-9ea6-7eb548be33a0	ONT_GM12878_R1	hg38_SIRV	chr14	102777725	102906027	+	12	1882	39994	414360	ENSG00000131323.14	ENCODEHT000414360	TRAF3	ENCODEHT000414360	Known	NNC	None	0.15000000596046448	None	None	None	None
729dbcaa-cc2c-45fc-831b-b5947ab39fb4	ONT_GM12878_R2	hg38_SIRV	chrX	48689304	48691413	+	3	542	56404	414530	ENSG00000015285.10	ENCODEHT000414530	WAS	ENCODEHT000414530	Known	ISM	Suffix	0.20000000298023224	None	None	None	None
m54284U_191111_172039/48826827/ccs	PB_GM12878_R2	hg38_SIRV	chr1	33036883	33013047	-	5	814	1084	4080	ENSG00000004455.16	ENST00000480134.5	AK2	AK2-206	Known	Known	None	0.05000000074505806	None	None	None	None
m54284U_191111_172039/121504530/ccs	PB_GM12878_R2	hg38_SIRV	chr17	40565470	40553811	-	3	2129	46522	163884	ENSG00000126353.3	ENST00000246657.2	CCR7	CCR7-201	Known	Known	None	0.75	None	None	None	None
m54284U_191111_172039/57475548/ccs	PB_GM12878_R2	hg38_SIRV	chr2	84905657	84906675	+	3	464	6661	23567	ENSG00000034510.5	ENST00000233143.5	TMSB10	TMSB10-201	Known	Known	None	0.05000000074505806	None	None	None	None
e68651af-c018-4151-8a12-b167f91086dc	ONT_GM12878_R1	hg38_SIRV	chr19	18173828	18178102	+	7	958	50203	179519	ENSG00000216490.3	ENST00000407280.3	IFI30	IFI30-201	Known	Known	None	0.30000001192092896	None	None	None	None
m54284U_191110_105540/144574648/ccs	PB_GM12878_R1	hg38_SIRV	chr5	140557455	140550505	-	5	873	16919	60393	ENSG00000213523.10	ENST00000336283.7	SRA1	SRA1-201	Known	Known	None	0.25	None	None	None	None
m54284U_191111_172039/64749909/ccs	PB_GM12878_R2	hg38_SIRV	chr7	100099279	100092782	-	11	1910	22401	413367	ENSG00000166508.17	ENCODEHT000413367	MCM7	ENCODEHT000413367	Known	ISM	Suffix	0.15000000596046448	None	None	None	None
2e805e2f-0d51-40bd-82cb-999aa04818b4	ONT_GM12878_R1	hg38_SIRV	chr11	62573853	62559609	-	10	1395	32021	110229	ENSG00000254772.9	ENST00000329251.4	EEF1G	EEF1G-201	Known	Known	None	0.20000000298023224	None	None	None	None
c4593b1e-277d-42b7-a339-ca2e5a4a223b	ONT_GM12878_R2	hg38_SIRV	chr15	82540441	82536753	-	5	469	42015	146213	ENSG00000182774.12	ENST00000647841.1	RPS17	RPS17-210	Known	Known	None	0.05000000074505806	None	None	None	None
m54284U_191110_105540/51120413/ccs	PB_GM12878_R1	hg38_SIRV	chr3	53891850	53885205	-	5	700	10303	38156	ENSG00000113811.10	ENST00000495461.5	SELENOK	SELENOK-204	Known	Known	None	0.20000000298023224	None	None	None	None
9761487b-a60f-4b0f-afd3-a2f2e1ebc81e	ONT_GM12878_R1	hg38_SIRV	chr16	85799708	85806998	+	5	680	44831	157083	ENSG00000131143.8	ENST00000253452.6	COX4I1	COX4I1-201	Known	Known	None	0.25	None	None	None	None
f1b1c5ad-96e8-415a-abab-90c2b0d05bf0	ONT_GM12878_R1	hg38_SIRV	chrX	48689308	48691421	+	3	546	56404	414530	ENSG00000015285.10	ENCODEHT000414530	WAS	ENCODEHT000414530	Known	ISM	Suffix	0.25	None	None	None	None
8a58d3bf-b132-453d-bd69-f874dac4e6f9	ONT_GM12878_R1	hg38_SIRV	chr16	85799708	85806999	+	5	649	44831	414537	ENSG00000131143.8	ENCODEHT000414537	COX4I1	ENCODEHT000414537	Known	NNC	None	0.25	None	None	None	None
m54284U_191111_172039/52495733/ccs	PB_GM12878_R2	hg38_SIRV	chr1	33021750	33013047	-	4	635	1084	414395	ENSG00000004455.16	ENCODEHT000414395	AK2	ENCODEHT000414395	Known	ISM	Both	0.05000000074505806	None	None	None	None
m54284U_191111_172039/121701870/ccs	PB_GM12878_R2	hg38_SIRV	chr17	40565466	40553811	-	3	2125	46522	163884	ENSG00000126353.3	ENST00000246657.2	CCR7	CCR7-201	Known	Known	None	0.75	None	None	None	None
m54284U_191111_172039/2753570/ccs	PB_GM12878_R2	hg38_SIRV	chr14	102777726	102906014	+	12	1878	39994	414360	ENSG00000131323.14	ENCODEHT000414360	TRAF3	ENCODEHT000414360	Known	NNC	None	0.25	None	None	None	None
8a5ae98c-07c8-453b-bea4-fb0e6ad50e95	ONT_GM12878_R1	hg38_SIRV	chr4	151099642	151104615	+	6	828	14363	52538	ENSG00000145425.9	ENST00000274065.8	RPS3A	RPS3A-201	Known	Known	None	0.44999998807907104	None	None	None	None
ba43f4fd-feda-4e8d-a4d4-8bc6dc5fb68b	ONT_GM12878_R1	hg38_SIRV	chr19	18173828	18178107	+	7	963	50203	179519	ENSG00000216490.3	ENST00000407280.3	IFI30	IFI30-201	Known	Known	None	0.25	None	None	None	None
f2cc3d48-2b9c-42ba-8b82-cbb6d2bb4737	ONT_GM12878_R1	hg38_SIRV	chrX	48689310	48691421	+	3	544	56404	414530	ENSG00000015285.10	ENCODEHT000414530	WAS	ENCODEHT000414530	Known	ISM	Suffix	0.25	None	None	None	None
m54284U_191111_172039/64881112/ccs	PB_GM12878_R2	hg38_SIRV	chr7	100101367	100092781	-	15	2384	22401	78586	ENSG00000166508.17	ENST00000303887.9	MCM7	MCM7-201	Known	Known	None	0.15000000596046448	None	None	None	None
03658260-173a-4112-a3f6-218fd1cd0b7b	ONT_GM12878_R2	hg38_SIRV	chr15	82540131	82536755	-	4	454	42016	412822	ENSG00000260836.2	ENCODEHT000412822	AC245033.1	ENCODEHT000412822	Known	ISM	Both	0.05000000074505806	None	None	None	None
m54284U_191110_105540/155714582/ccs	PB_GM12878_R1	hg38_SIRV	chr5	140557457	140550505	-	5	875	16919	60393	ENSG00000213523.10	ENST00000336283.7	SRA1	SRA1-201	Known	Known	None	0.25	None	None	None	None
m54284U_191111_172039/57476282/ccs	PB_GM12878_R2	hg38_SIRV	chr2	84905657	84906675	+	3	464	6661	23567	ENSG00000034510.5	ENST00000233143.5	TMSB10	TMSB10-201	Known	Known	None	0.05000000074505806	None	None	None	None
m54284U_191110_105540/73140256/ccs	PB_GM12878_R1	hg38_SIRV	chr3	53891841	53885205	-	5	691	10303	38156	ENSG00000113811.10	ENST00000495461.5	SELENOK	SELENOK-204	Known	Known	None	0.20000000298023224	None	None	None	None
c0888b52-b83d-4a16-aadd-ef4cef0ef83d	ONT_GM12878_R1	hg38_SIRV	chr11	62560342	62559618	-	3	395	32022	390203	ENSG00000255508.7	ENCODEHT000390203	AP002990.1	ENCODEHT000390203	Known	ISM	Suffix	0.20000000298023224	None	None	None	None
m54284U_191111_172039/52626111/ccs	PB_GM12878_R2	hg38_SIRV	chr1	33036854	33013047	-	6	880	1084	4081	ENSG00000004455.16	ENST00000354858.10	AK2	AK2-201	Known	Known	None	0.05000000074505806	None	None	None	None
3bb838d0-d32b-405a-9f65-4c0652f4bb45	ONT_GM12878_R1	hg38_SIRV	chr14	102777726	102906027	+	12	1897	39994	414360	ENSG00000131323.14	ENCODEHT000414360	TRAF3	ENCODEHT000414360	Known	NNC	None	0.15000000596046448	None	None	None	None
8460ae36-1d76-4443-839a-005da916b9e5	ONT_GM12878_R2	hg38_SIRV	chrX	48689310	48691418	+	3	541	56404	414530	ENSG00000015285.10	ENCODEHT000414530	WAS	ENCODEHT000414530	Known	ISM	Suffix	0.25	None	None	None	None
m54284U_191111_172039/121767383/ccs	PB_GM12878_R2	hg38_SIRV	chr17	40565470	40553811	-	3	2129	46522	163884	ENSG00000126353.3	ENST00000246657.2	CCR7	CCR7-201	Known	Known	None	0.75	None	None	None	None
fc96ee50-5ab4-4770-84ac-b442f488df30	ONT_GM12878_R1	hg38_SIRV	chr4	151099642	151104636	+	6	849	14363	52538	ENSG00000145425.9	ENST00000274065.8	RPS3A	RPS3A-201	Known	Known	None	0.20000000298023224	None	None	None	None
fc01b1cc-0021-475b-8fbc-39e7872e034b	ONT_GM12878_R1	hg38_SIRV	chr16	85799708	85806999	+	5	681	44831	157083	ENSG00000131143.8	ENST00000253452.6	COX4I1	COX4I1-201	Known	Known	None	0.25	None	None	None	None
12c3727f-9d99-43a8-a690-53dda644e243	ONT_GM12878_R2	hg38_SIRV	chr15	82540444	82536753	-	5	472	42015	146213	ENSG00000182774.12	ENST00000647841.1	RPS17	RPS17-210	Known	Known	None	0.05000000074505806	None	None	None	None
m54284U_191111_172039/64948617/ccs	PB_GM12878_R2	hg38_SIRV	chr7	100101379	100092781	-	15	2396	22401	78586	ENSG00000166508.17	ENST00000303887.9	MCM7	MCM7-201	Known	Known	None	0.15000000596046448	None	None	None	None
0e99e965-407a-491e-9d12-3c1369d0fa45	ONT_GM12878_R1	hg38_SIRV	chr19	18173828	18178107	+	7	957	50203	179519	ENSG00000216490.3	ENST00000407280.3	IFI30	IFI30-201	Known	Known	None	0.25	None	None	None	None
6ef28d7a-adbc-416a-a758-f355d81b6af2	ONT_GM12878_R1	hg38_SIRV	chr11	62572743	62559609	-	9	1373	32021	110230	ENSG00000254772.9	ENST00000525340.5	EEF1G	EEF1G-203	Known	Known	None	0.20000000298023224	None	None	None	None
e14334fd-f304-4540-be7d-1508bfd5bb35	ONT_GM12878_R2	hg38_SIRV	chrX	48689323	48691421	+	3	531	56404	414530	ENSG00000015285.10	ENCODEHT000414530	WAS	ENCODEHT000414530	Known	ISM	Suffix	0.25	None	None	None	None
m54284U_191111_172039/68879020/ccs	PB_GM12878_R2	hg38_SIRV	chr1	33036849	33013047	-	6	875	1084	4081	ENSG00000004455.16	ENST00000354858.10	AK2	AK2-201	Known	Known	None	0.05000000074505806	None	None	None	None
m54284U_191110_105540/168559016/ccs	PB_GM12878_R1	hg38_SIRV	chr5	140557469	140550505	-	5	887	16919	60393	ENSG00000213523.10	ENST00000336283.7	SRA1	SRA1-201	Known	Known	None	0.25	None	None	None	None
m54284U_191110_105540/80217319/ccs	PB_GM12878_R1	hg38_SIRV	chr3	53891853	53885205	-	5	703	10303	38156	ENSG00000113811.10	ENST00000495461.5	SELENOK	SELENOK-204	Known	Known	None	0.20000000298023224	None	None	None	None
m54284U_191110_105540/87490616/ccs	PB_GM12878_R1	hg38_SIRV	chr14	102777620	102905765	+	12	1900	39994	139426	ENSG00000131323.14	ENST00000392745.6	TRAF3	TRAF3-203	Known	Known	None	0.15000000596046448	None	None	None	None
m54284U_191111_172039/57477830/ccs	PB_GM12878_R2	hg38_SIRV	chr2	84905657	84906670	+	3	444	6661	23567	ENSG00000034510.5	ENST00000233143.5	TMSB10	TMSB10-201	Known	Known	None	0.10000000149011612	None	None	None	None
02f57696-b54d-4fac-ae4c-f9b38c5b1ba8	ONT_GM12878_R2	hg38_SIRV	chr15	82540132	82536755	-	4	455	42016	412822	ENSG00000260836.2	ENCODEHT000412822	AC245033.1	ENCODEHT000412822	Known	ISM	Both	0.05000000074505806	None	None	None	None
m54284U_191111_172039/65077867/ccs	PB_GM12878_R2	hg38_SIRV	chr7	100101351	100092781	-	15	2368	22401	78586	ENSG00000166508.17	ENST00000303887.9	MCM7	MCM7-201	Known	Known	None	0.15000000596046448	None	None	None	None
m54284U_191111_172039/121833154/ccs	PB_GM12878_R2	hg38_SIRV	chr17	40565466	40553811	-	3	2125	46522	163884	ENSG00000126353.3	ENST00000246657.2	CCR7	CCR7-201	Known	Known	None	0.75	None	None	None	None
549192db-60db-4034-bc67-81cf8d508154	ONT_GM12878_R1	hg38_SIRV	chr4	151099642	151104635	+	6	848	14363	52538	ENSG00000145425.9	ENST00000274065.8	RPS3A	RPS3A-201	Known	Known	None	0.20000000298023224	None	None	None	None
6692a218-cbe0-49ac-adfe-28c875e28f76	ONT_GM12878_R1	hg38_SIRV	chr19	18173828	18178113	+	7	969	50203	179519	ENSG00000216490.3	ENST00000407280.3	IFI30	IFI30-201	Known	Known	None	0.20000000298023224	None	None	None	None
c04319ca-e878-4041-ae95-5fc2813dc3d7	ONT_GM12878_R1	hg38_SIRV	chrX	48689325	48691413	+	3	521	56404	414530	ENSG00000015285.10	ENCODEHT000414530	WAS	ENCODEHT000414530	Known	ISM	Suffix	0.20000000298023224	None	None	None	None
852da313-f89e-4484-bba2-2f81800edb77	ONT_GM12878_R1	hg38_SIRV	chr16	85799708	85806976	+	5	658	44831	157083	ENSG00000131143.8	ENST00000253452.6	COX4I1	COX4I1-201	Known	Known	None	0.4000000059604645	None	None	None	None
a4c5eb3f-50a2-4f8c-8ce1-c13305d00e52	ONT_GM12878_R1	hg38_SIRV	chr11	62573851	62559609	-	10	1393	32021	110229	ENSG00000254772.9	ENST00000329251.4	EEF1G	EEF1G-201	Known	Known	None	0.20000000298023224	None	None	None	None
m54284U_191110_105540/111609151/ccs	PB_GM12878_R1	hg38_SIRV	chr3	53891861	53885205	-	5	711	10303	38156	ENSG00000113811.10	ENST00000495461.5	SELENOK	SELENOK-204	Known	Known	None	0.20000000298023224	None	None	None	None
m54284U_191111_172039/70912654/ccs	PB_GM12878_R2	hg38_SIRV	chr1	33036875	33013047	-	6	901	1084	4081	ENSG00000004455.16	ENST00000354858.10	AK2	AK2-201	Known	Known	None	0.05000000074505806	None	None	None	None
m54284U_191110_105540/138151461/ccs	PB_GM12878_R1	hg38_SIRV	chr14	102777620	102906201	+	11	2197	39994	139424	ENSG00000131323.14	ENST00000560371.5	TRAF3	TRAF3-208	Known	Known	None	0.44999998807907104	None	None	None	None
m54284U_191111_172039/2951350/ccs	PB_GM12878_R2	hg38_SIRV	chr5	140557455	140550505	-	5	873	16919	60393	ENSG00000213523.10	ENST00000336283.7	SRA1	SRA1-201	Known	Known	None	0.25	None	None	None	None
e15b7a20-a005-4bd9-bfe0-c9c8cff96c89	ONT_GM12878_R2	hg38_SIRV	chrX	48689334	48691421	+	3	520	56404	414530	ENSG00000015285.10	ENCODEHT000414530	WAS	ENCODEHT000414530	Known	ISM	Suffix	0.25	None	None	None	None
m54284U_191111_172039/65537188/ccs	PB_GM12878_R2	hg38_SIRV	chr7	100101390	100092781	-	15	2407	22401	78586	ENSG00000166508.17	ENST00000303887.9	MCM7	MCM7-201	Known	Known	None	0.15000000596046448	None	None	None	None
f7d517db-f78f-43e9-88e3-598e6912ac0d	ONT_GM12878_R2	hg38_SIRV	chr15	82540117	82536755	-	4	440	42016	412822	ENSG00000260836.2	ENCODEHT000412822	AC245033.1	ENCODEHT000412822	Known	ISM	Both	0.05000000074505806	None	None	None	None
m54284U_191111_172039/57477852/ccs	PB_GM12878_R2	hg38_SIRV	chr2	84905657	84906648	+	3	437	6661	23567	ENSG00000034510.5	ENST00000233143.5	TMSB10	TMSB10-201	Known	Known	None	0.5	None	None	None	None
4028849b-7753-460f-b08a-e80ace5f86da	ONT_GM12878_R1	hg38_SIRV	chr4	151099642	151104631	+	6	824	14363	52538	ENSG00000145425.9	ENST00000274065.8	RPS3A	RPS3A-201	Known	Known	None	0.10000000149011612	None	None	None	None
fbf59f58-321f-432c-b0a6-a616f63df06f	ONT_GM12878_R1	hg38_SIRV	chr19	18173828	18178116	+	7	972	50203	179519	ENSG00000216490.3	ENST00000407280.3	IFI30	IFI30-201	Known	Known	None	0.15000000596046448	None	None	None	None
m54284U_191111_172039/123274750/ccs	PB_GM12878_R2	hg38_SIRV	chr17	40565472	40553811	-	3	2131	46522	163884	ENSG00000126353.3	ENST00000246657.2	CCR7	CCR7-201	Known	Known	None	0.75	None	None	None	None
m54284U_191110_105540/136971180/ccs	PB_GM12878_R1	hg38_SIRV	chr3	53891814	53885205	-	5	664	10303	38156	ENSG00000113811.10	ENST00000495461.5	SELENOK	SELENOK-204	Known	Known	None	0.20000000298023224	None	None	None	None
91780e6f-8b80-4d4f-9530-3ec615c74dee	ONT_GM12878_R2	hg38_SIRV	chrX	48689348	48691413	+	3	498	56404	414530	ENSG00000015285.10	ENCODEHT000414530	WAS	ENCODEHT000414530	Known	ISM	Suffix	0.20000000298023224	None	None	None	None
5c624761-9db6-49cb-9bb7-f0d0cfba4a16	ONT_GM12878_R1	hg38_SIRV	chr11	62560390	62559618	-	3	443	32022	390203	ENSG00000255508.7	ENCODEHT000390203	AP002990.1	ENCODEHT000390203	Known	ISM	Suffix	0.20000000298023224	None	None	None	None
4561ac0c-fcf4-4b27-96a6-0fdcd11858a1	ONT_GM12878_R1	hg38_SIRV	chr16	85799708	85806972	+	5	654	44831	157083	ENSG00000131143.8	ENST00000253452.6	COX4I1	COX4I1-201	Known	Known	None	0.4000000059604645	None	None	None	None
m54284U_191111_172039/65538743/ccs	PB_GM12878_R2	hg38_SIRV	chr7	100101406	100092781	-	15	2423	22401	78586	ENSG00000166508.17	ENST00000303887.9	MCM7	MCM7-201	Known	Known	None	0.15000000596046448	None	None	None	None
m54284U_191110_105540/67832594/ccs	PB_GM12878_R1	hg38_SIRV	chr14	102777621	102906290	+	12	2424	39994	139426	ENSG00000131323.14	ENST00000392745.6	TRAF3	TRAF3-203	Known	Known	None	0.15000000596046448	None	None	None	None
m54284U_191111_172039/88344261/ccs	PB_GM12878_R2	hg38_SIRV	chr1	33036846	33013047	-	6	872	1084	4081	ENSG00000004455.16	ENST00000354858.10	AK2	AK2-201	Known	Known	None	0.05000000074505806	None	None	None	None
85b6fde0-6bd8-49d4-b37b-2828f6fc75a1	ONT_GM12878_R2	hg38_SIRV	chr15	82540441	82536753	-	5	463	42015	146213	ENSG00000182774.12	ENST00000647841.1	RPS17	RPS17-210	Known	Known	None	0.05000000074505806	None	None	None	None
m54284U_191111_172039/10354703/ccs	PB_GM12878_R2	hg38_SIRV	chr5	140557472	140550505	-	4	1702	16919	414538	ENSG00000213523.10	ENCODEHT000414538	SRA1	ENCODEHT000414538	Known	NIC	None	0.25	None	None	None	None
8bef7dfc-2aef-4a75-98b5-bcb7a13c591b	ONT_GM12878_R2	hg38_SIRV	chrX	48689357	48691421	+	3	472	56404	414530	ENSG00000015285.10	ENCODEHT000414530	WAS	ENCODEHT000414530	Known	ISM	Suffix	0.25	None	None	None	None
afbd1ebf-7661-40ec-9fc8-b235857d89d1	ONT_GM12878_R1	hg38_SIRV	chr4	151099642	151104596	+	6	786	14363	52538	ENSG00000145425.9	ENST00000274065.8	RPS3A	RPS3A-201	Known	Known	None	0.3499999940395355	None	None	None	None
e4a27cd4-ba41-452e-ab65-fa0489c9abda	ONT_GM12878_R1	hg38_SIRV	chr19	18173828	18178107	+	7	970	50203	179519	ENSG00000216490.3	ENST00000407280.3	IFI30	IFI30-201	Known	Known	None	0.25	None	None	None	None
m54284U_191111_172039/65864176/ccs	PB_GM12878_R2	hg38_SIRV	chr7	100101359	100092777	-	13	2652	22401	413258	ENSG00000166508.17	ENCODEHT000413258	MCM7	ENCODEHT000413258	Known	NNC	None	0.15000000596046448	None	None	None	None
m54284U_191111_172039/2558250/ccs	PB_GM12878_R2	hg38_SIRV	chr3	53891853	53885205	-	5	703	10303	38156	ENSG00000113811.10	ENST00000495461.5	SELENOK	SELENOK-204	Known	Known	None	0.20000000298023224	None	None	None	None
a9841f61-56d3-4052-bde3-e7d84fe63de8	ONT_GM12878_R1	hg38_SIRV	chr11	62572743	62559609	-	9	1367	32021	110230	ENSG00000254772.9	ENST00000525340.5	EEF1G	EEF1G-203	Known	Known	None	0.20000000298023224	None	None	None	None
m54284U_191111_172039/57542943/ccs	PB_GM12878_R2	hg38_SIRV	chr2	84905657	84906670	+	3	459	6661	23567	ENSG00000034510.5	ENST00000233143.5	TMSB10	TMSB10-201	Known	Known	None	0.10000000149011612	None	None	None	None
m54284U_191111_172039/123406177/ccs	PB_GM12878_R2	hg38_SIRV	chr17	40565470	40553811	-	3	2129	46522	163884	ENSG00000126353.3	ENST00000246657.2	CCR7	CCR7-201	Known	Known	None	0.75	None	None	None	None
m54284U_191110_105540/73794451/ccs	PB_GM12878_R1	hg38_SIRV	chr14	102777621	102905743	+	12	1877	39994	139426	ENSG00000131323.14	ENST00000392745.6	TRAF3	TRAF3-203	Known	Known	None	0.3499999940395355	None	None	None	None
499f8f33-c62d-4f1d-914c-673773cebfce	ONT_GM12878_R2	hg38_SIRV	chrX	48689361	48691413	+	3	485	56404	414530	ENSG00000015285.10	ENCODEHT000414530	WAS	ENCODEHT000414530	Known	ISM	Suffix	0.20000000298023224	None	None	None	None
m54284U_191111_172039/88737316/ccs	PB_GM12878_R2	hg38_SIRV	chr1	33036846	33013047	-	6	872	1084	4081	ENSG00000004455.16	ENST00000354858.10	AK2	AK2-201	Known	Known	None	0.05000000074505806	None	None	None	None
edc0a16a-3970-40f5-940f-291bfbc5e9ac	ONT_GM12878_R1	hg38_SIRV	chr16	85799708	85806992	+	5	674	44831	157083	ENSG00000131143.8	ENST00000253452.6	COX4I1	COX4I1-201	Known	Known	None	0.25	None	None	None	None
8e57fe12-5faa-4307-9cec-446f72a1ab0d	ONT_GM12878_R2	hg38_SIRV	chr15	82540131	82536755	-	4	454	42016	412822	ENSG00000260836.2	ENCODEHT000412822	AC245033.1	ENCODEHT000412822	Known	ISM	Both	0.05000000074505806	None	None	None	None
m54284U_191111_172039/65865635/ccs	PB_GM12878_R2	hg38_SIRV	chr7	100101397	100092781	-	15	2414	22401	78586	ENSG00000166508.17	ENST00000303887.9	MCM7	MCM7-201	Known	Known	None	0.15000000596046448	None	None	None	None
20100183-ed6a-4530-b1dd-23938fb90cdf	ONT_GM12878_R1	hg38_SIRV	chr19	18173828	18178110	+	7	966	50203	179519	ENSG00000216490.3	ENST00000407280.3	IFI30	IFI30-201	Known	Known	None	0.25	None	None	None	None
m54284U_191111_172039/16910566/ccs	PB_GM12878_R2	hg38_SIRV	chr5	140557446	140550505	-	5	864	16919	60393	ENSG00000213523.10	ENST00000336283.7	SRA1	SRA1-201	Known	Known	None	0.25	None	None	None	None
138c4576-6f19-4e6a-8e97-0c036c178c1c	ONT_GM12878_R1	hg38_SIRV	chr4	151099642	151104633	+	6	846	14363	52538	ENSG00000145425.9	ENST00000274065.8	RPS3A	RPS3A-201	Known	Known	None	0.15000000596046448	None	None	None	None
e8be4d8e-2a08-4058-b803-64b16fd629c7	ONT_GM12878_R2	hg38_SIRV	chrX	48689363	48691417	+	3	488	56404	414530	ENSG00000015285.10	ENCODEHT000414530	WAS	ENCODEHT000414530	Known	ISM	Suffix	0.20000000298023224	None	None	None	None
88ccbc89-b221-409d-a3ea-f6e0b02ec3ab	ONT_GM12878_R1	hg38_SIRV	chr11	62572743	62559609	-	9	1373	32021	110230	ENSG00000254772.9	ENST00000525340.5	EEF1G	EEF1G-203	Known	Known	None	0.20000000298023224	None	None	None	None
m54284U_191111_172039/2884440/ccs	PB_GM12878_R2	hg38_SIRV	chr3	53891845	53885205	-	5	695	10303	38156	ENSG00000113811.10	ENST00000495461.5	SELENOK	SELENOK-204	Known	Known	None	0.20000000298023224	None	None	None	None
m54284U_191111_172039/35127959/ccs	PB_GM12878_R2	hg38_SIRV	chr5	140557452	140550505	-	4	671	16919	414539	ENSG00000213523.10	ENCODEHT000414539	SRA1	ENCODEHT000414539	Known	NNC	None	0.25	None	None	None	None
m54284U_191110_105540/84477190/ccs	PB_GM12878_R1	hg38_SIRV	chr14	102777621	102905764	+	12	1898	39994	139426	ENSG00000131323.14	ENST00000392745.6	TRAF3	TRAF3-203	Known	Known	None	0.15000000596046448	None	None	None	None
m54284U_191111_172039/124323155/ccs	PB_GM12878_R2	hg38_SIRV	chr17	40565472	40553811	-	3	2131	46522	163884	ENSG00000126353.3	ENST00000246657.2	CCR7	CCR7-201	Known	Known	None	0.75	None	None	None	None
m54284U_191111_172039/65929518/ccs	PB_GM12878_R2	hg38_SIRV	chr7	100101361	100092781	-	15	2378	22401	78586	ENSG00000166508.17	ENST00000303887.9	MCM7	MCM7-201	Known	Known	None	0.15000000596046448	None	None	None	None
m54284U_191111_172039/57674353/ccs	PB_GM12878_R2	hg38_SIRV	chr2	84905657	84906668	+	3	457	6661	23567	ENSG00000034510.5	ENST00000233143.5	TMSB10	TMSB10-201	Known	Known	None	0.10000000149011612	None	None	None	None
291d0333-2f08-4a8b-b38a-ba84947f45f1	ONT_GM12878_R2	hg38_SIRV	chr15	82540131	82536755	-	4	454	42016	412822	ENSG00000260836.2	ENCODEHT000412822	AC245033.1	ENCODEHT000412822	Known	ISM	Both	0.05000000074505806	None	None	None	None
m54284U_191111_172039/105842674/ccs	PB_GM12878_R2	hg38_SIRV	chr1	33036861	33013047	-	6	887	1084	4081	ENSG00000004455.16	ENST00000354858.10	AK2	AK2-201	Known	Known	None	0.05000000074505806	None	None	None	None
bf2266d6-b8ee-4777-adb5-6151d2bec38c	ONT_GM12878_R2	hg38_SIRV	chrX	48689363	48691417	+	3	487	56404	414530	ENSG00000015285.10	ENCODEHT000414530	WAS	ENCODEHT000414530	Known	ISM	Suffix	0.20000000298023224	None	None	None	None
70f76de9-2d58-408f-b9ad-de24b16089a6	ONT_GM12878_R1	hg38_SIRV	chr16	85799708	85807003	+	5	685	44831	157083	ENSG00000131143.8	ENST00000253452.6	COX4I1	COX4I1-201	Known	Known	None	0.15000000596046448	None	None	None	None
ff680d37-c81e-4fd4-a1a8-4446037d2b27	ONT_GM12878_R1	hg38_SIRV	chr19	18173828	18178116	+	7	972	50203	179519	ENSG00000216490.3	ENST00000407280.3	IFI30	IFI30-201	Known	Known	None	0.15000000596046448	None	None	None	None
m54284U_191111_172039/65929630/ccs	PB_GM12878_R2	hg38_SIRV	chr7	100101397	100092781	-	15	2414	22401	78586	ENSG00000166508.17	ENST00000303887.9	MCM7	MCM7-201	Known	Known	None	0.15000000596046448	None	None	None	None
6fed5df0-599b-4714-9190-e4d0b4af4c34	ONT_GM12878_R1	hg38_SIRV	chr4	151099642	151104636	+	6	849	14363	52538	ENSG00000145425.9	ENST00000274065.8	RPS3A	RPS3A-201	Known	Known	None	0.20000000298023224	None	None	None	None
60cd09b4-3ead-443e-aa3b-302b116b3522	ONT_GM12878_R1	hg38_SIRV	chr11	62572743	62559609	-	9	1373	32021	110230	ENSG00000254772.9	ENST00000525340.5	EEF1G	EEF1G-203	Known	Known	None	0.20000000298023224	None	None	None	None
m54284U_191110_105540/143853183/ccs	PB_GM12878_R1	hg38_SIRV	chr14	102777621	102906282	+	12	2416	39994	139426	ENSG00000131323.14	ENST00000392745.6	TRAF3	TRAF3-203	Known	Known	None	0.15000000596046448	None	None	None	None
m54284U_191111_172039/9961578/ccs	PB_GM12878_R2	hg38_SIRV	chr3	53891847	53885205	-	5	697	10303	38156	ENSG00000113811.10	ENST00000495461.5	SELENOK	SELENOK-204	Known	Known	None	0.20000000298023224	None	None	None	None
f7672cca-4017-43d9-a1b3-4d2095f9070e	ONT_GM12878_R2	hg38_SIRV	chrX	48689364	48691429	+	3	510	56404	414530	ENSG00000015285.10	ENCODEHT000414530	WAS	ENCODEHT000414530	Known	ISM	Suffix	0.30000001192092896	None	None	None	None
m54284U_191111_172039/38668966/ccs	PB_GM12878_R2	hg38_SIRV	chr5	140557458	140550505	-	5	876	16919	60393	ENSG00000213523.10	ENST00000336283.7	SRA1	SRA1-201	Known	Known	None	0.25	None	None	None	None
5c2550ad-4f27-42d7-bba1-42bddd20f753	ONT_GM12878_R2	hg38_SIRV	chr15	82540121	82536755	-	4	444	42016	412822	ENSG00000260836.2	ENCODEHT000412822	AC245033.1	ENCODEHT000412822	Known	ISM	Both	0.05000000074505806	None	None	None	None
m54284U_191111_172039/125895572/ccs	PB_GM12878_R2	hg38_SIRV	chr17	40565470	40553811	-	3	2114	46522	163884	ENSG00000126353.3	ENST00000246657.2	CCR7	CCR7-201	Known	Known	None	0.75	None	None	None	None
m54284U_191111_172039/66061512/ccs	PB_GM12878_R2	hg38_SIRV	chr7	100101373	100092781	-	15	2390	22401	78586	ENSG00000166508.17	ENST00000303887.9	MCM7	MCM7-201	Known	Known	None	0.15000000596046448	None	None	None	None
m54284U_191111_172039/124716863/ccs	PB_GM12878_R2	hg38_SIRV	chr1	33036867	33013047	-	6	893	1084	4081	ENSG00000004455.16	ENST00000354858.10	AK2	AK2-201	Known	Known	None	0.05000000074505806	None	None	None	None
dadc80f1-8f49-4ca5-a271-697b60b97a3e	ONT_GM12878_R2	hg38_SIRV	chrX	48689385	48691422	+	3	470	56404	414530	ENSG00000015285.10	ENCODEHT000414530	WAS	ENCODEHT000414530	Known	ISM	Suffix	0.25	None	None	None	None
cdec5368-7feb-4c68-8b2a-40336e0267a9	ONT_GM12878_R1	hg38_SIRV	chr19	18173828	18178118	+	7	974	50203	179519	ENSG00000216490.3	ENST00000407280.3	IFI30	IFI30-201	Known	Known	None	0.25	None	None	None	None
m54284U_191111_172039/57674369/ccs	PB_GM12878_R2	hg38_SIRV	chr2	84905657	84906670	+	3	459	6661	23567	ENSG00000034510.5	ENST00000233143.5	TMSB10	TMSB10-201	Known	Known	None	0.10000000149011612	None	None	None	None
m54284U_191110_105540/173934051/ccs	PB_GM12878_R1	hg38_SIRV	chr14	102777622	102905740	+	12	1873	39994	139426	ENSG00000131323.14	ENST00000392745.6	TRAF3	TRAF3-203	Known	Known	None	0.3499999940395355	None	None	None	None
1282f328-3cfe-49d4-bdeb-f25d1c268d08	ONT_GM12878_R1	hg38_SIRV	chr11	62571685	62559618	-	7	1146	32022	390197	ENSG00000255508.7	ENCODEHT000390197	AP002990.1	ENCODEHT000390197	Known	ISM	Suffix	0.20000000298023224	None	None	None	None
f79e8f9f-d5d3-4544-a8e7-c4379ee614db	ONT_GM12878_R1	hg38_SIRV	chr16	85799708	85806999	+	5	681	44831	157083	ENSG00000131143.8	ENST00000253452.6	COX4I1	COX4I1-201	Known	Known	None	0.25	None	None	None	None
ad36c9c6-8bc8-4885-aef1-a26ca6150739	ONT_GM12878_R1	hg38_SIRV	chr4	151099642	151104636	+	6	849	14363	52538	ENSG00000145425.9	ENST00000274065.8	RPS3A	RPS3A-201	Known	Known	None	0.20000000298023224	None	None	None	None
m54284U_191111_172039/20316416/ccs	PB_GM12878_R2	hg38_SIRV	chr3	53891847	53885205	-	5	697	10303	38156	ENSG00000113811.10	ENST00000495461.5	SELENOK	SELENOK-204	Known	Known	None	0.20000000298023224	None	None	None	None
c01c2b54-345f-40a6-8f2c-fc402d4039a3	ONT_GM12878_R2	hg38_SIRV	chr15	82539997	82536755	-	4	320	42016	412822	ENSG00000260836.2	ENCODEHT000412822	AC245033.1	ENCODEHT000412822	Known	ISM	Both	0.05000000074505806	None	None	None	None
dfa3eb78-14c9-4cf4-9ffd-1f7f8a5a0160	ONT_GM12878_R2	hg38_SIRV	chrX	48689396	48691421	+	3	452	56404	414530	ENSG00000015285.10	ENCODEHT000414530	WAS	ENCODEHT000414530	Known	ISM	Suffix	0.25	None	None	None	None
m54284U_191111_172039/126223616/ccs	PB_GM12878_R2	hg38_SIRV	chr17	40565470	40553811	-	3	2129	46522	163884	ENSG00000126353.3	ENST00000246657.2	CCR7	CCR7-201	Known	Known	None	0.75	None	None	None	None
m54284U_191111_172039/66259794/ccs	PB_GM12878_R2	hg38_SIRV	chr7	100101397	100092781	-	15	2414	22401	78586	ENSG00000166508.17	ENST00000303887.9	MCM7	MCM7-201	Known	Known	None	0.15000000596046448	None	None	None	None
m54284U_191111_172039/42404534/ccs	PB_GM12878_R2	hg38_SIRV	chr5	140557461	140550505	-	5	879	16919	60393	ENSG00000213523.10	ENST00000336283.7	SRA1	SRA1-201	Known	Known	None	0.25	None	None	None	None
c1a6cd65-7a88-45fb-bea3-4cb06524cf05	ONT_GM12878_R1	hg38_SIRV	chr19	18173828	18178114	+	7	970	50203	179519	ENSG00000216490.3	ENST00000407280.3	IFI30	IFI30-201	Known	Known	None	0.20000000298023224	None	None	None	None
m54284U_191111_172039/125764159/ccs	PB_GM12878_R2	hg38_SIRV	chr1	33036846	33013047	-	6	872	1084	4081	ENSG00000004455.16	ENST00000354858.10	AK2	AK2-201	Known	Known	None	0.05000000074505806	None	None	None	None
m54284U_191111_172039/69339064/ccs	PB_GM12878_R2	hg38_SIRV	chr14	102777622	102905743	+	11	1801	39994	139425	ENSG00000131323.14	ENST00000347662.8	TRAF3	TRAF3-201	Known	Known	None	0.3499999940395355	None	None	None	None
e49c6f64-6b96-4249-80f9-4e897a471dde	ONT_GM12878_R1	hg38_SIRV	chrX	48689407	48691428	+	3	448	56404	414530	ENSG00000015285.10	ENCODEHT000414530	WAS	ENCODEHT000414530	Known	ISM	Suffix	0.30000001192092896	None	None	None	None
6abc2e79-88bd-42e0-9f76-637c7df46962	ONT_GM12878_R1	hg38_SIRV	chr11	62573851	62559609	-	10	1393	32021	110229	ENSG00000254772.9	ENST00000329251.4	EEF1G	EEF1G-201	Known	Known	None	0.20000000298023224	None	None	None	None
a418a922-aa65-435f-b940-727996d6716c	ONT_GM12878_R2	hg38_SIRV	chr15	82540125	82536755	-	4	448	42016	412822	ENSG00000260836.2	ENCODEHT000412822	AC245033.1	ENCODEHT000412822	Known	ISM	Both	0.05000000074505806	None	None	None	None
2a1d5c9b-eca1-4cb8-bdbd-8f0703024ea5	ONT_GM12878_R1	hg38_SIRV	chr4	151099642	151104634	+	6	847	14363	52538	ENSG00000145425.9	ENST00000274065.8	RPS3A	RPS3A-201	Known	Known	None	0.20000000298023224	None	None	None	None
m54284U_191111_172039/57739725/ccs	PB_GM12878_R2	hg38_SIRV	chr2	84905657	84906670	+	3	459	6661	23567	ENSG00000034510.5	ENST00000233143.5	TMSB10	TMSB10-201	Known	Known	None	0.10000000149011612	None	None	None	None
m54284U_191111_172039/24447199/ccs	PB_GM12878_R2	hg38_SIRV	chr3	53891818	53885205	-	5	668	10303	38156	ENSG00000113811.10	ENST00000495461.5	SELENOK	SELENOK-204	Known	Known	None	0.20000000298023224	None	None	None	None
m54284U_191111_172039/126551886/ccs	PB_GM12878_R2	hg38_SIRV	chr17	40565472	40553811	-	3	2131	46522	163884	ENSG00000126353.3	ENST00000246657.2	CCR7	CCR7-201	Known	Known	None	0.75	None	None	None	None
c5b4e2f4-3ffd-42a2-a3a6-661a764ab035	ONT_GM12878_R1	hg38_SIRV	chr16	85799708	85806976	+	5	652	44831	157083	ENSG00000131143.8	ENST00000253452.6	COX4I1	COX4I1-201	Known	Known	None	0.4000000059604645	None	None	None	None
2f9584c2-54ae-4579-b0cb-929172778a6a	ONT_GM12878_R2	hg38_SIRV	chrX	48689413	48691430	+	3	428	56404	414530	ENSG00000015285.10	ENCODEHT000414530	WAS	ENCODEHT000414530	Known	ISM	Suffix	0.30000001192092896	None	None	None	None
m54284U_191111_172039/66585663/ccs	PB_GM12878_R2	hg38_SIRV	chr7	100101379	100092781	-	15	2396	22401	78586	ENSG00000166508.17	ENST00000303887.9	MCM7	MCM7-201	Known	Known	None	0.15000000596046448	None	None	None	None
82dde7a3-0f05-46b5-b99e-256fc572cae3	ONT_GM12878_R1	hg38_SIRV	chr19	18173828	18178113	+	7	963	50203	179519	ENSG00000216490.3	ENST00000407280.3	IFI30	IFI30-201	Known	Known	None	0.20000000298023224	None	None	None	None
m54284U_191111_172039/128254130/ccs	PB_GM12878_R2	hg38_SIRV	chr14	102777644	102906004	+	13	1965	39994	414386	ENSG00000131323.14	ENCODEHT000414386	TRAF3	ENCODEHT000414386	Known	NNC	None	0.4000000059604645	None	None	None	None
62a1c223-a1ad-402a-b317-f01339756247	ONT_GM12878_R1	hg38_SIRV	chr11	62573850	62559609	-	10	1392	32021	110229	ENSG00000254772.9	ENST00000329251.4	EEF1G	EEF1G-201	Known	Known	None	0.20000000298023224	None	None	None	None
m54284U_191111_172039/82446482/ccs	PB_GM12878_R2	hg38_SIRV	chr5	140557209	140550505	-	4	782	16919	60392	ENSG00000213523.10	ENST00000602775.5	SRA1	SRA1-205	Known	Known	None	0.25	None	None	None	None
b1260ce4-d090-4882-a753-06c039602b4c	ONT_GM12878_R2	hg38_SIRV	chr15	82540107	82536755	-	4	430	42016	412822	ENSG00000260836.2	ENCODEHT000412822	AC245033.1	ENCODEHT000412822	Known	ISM	Both	0.05000000074505806	None	None	None	None
ccf79844-779c-4f9f-a181-e7abbfa4e256	ONT_GM12878_R2	hg38_SIRV	chrX	48689305	48691408	+	2	425	56404	414540	ENSG00000015285.10	ENCODEHT000414540	WAS	ENCODEHT000414540	Known	ISM	Suffix	0.20000000298023224	None	None	None	None
m54284U_191111_172039/144507765/ccs	PB_GM12878_R2	hg38_SIRV	chr1	33036845	33013047	-	6	871	1084	4081	ENSG00000004455.16	ENST00000354858.10	AK2	AK2-201	Known	Known	None	0.05000000074505806	None	None	None	None
m54284U_191111_172039/126617032/ccs	PB_GM12878_R2	hg38_SIRV	chr17	40565417	40553811	-	3	2076	46522	163884	ENSG00000126353.3	ENST00000246657.2	CCR7	CCR7-201	Known	Known	None	0.75	None	None	None	None
e7f3e074-8f79-4924-9264-bbd470db1300	ONT_GM12878_R1	hg38_SIRV	chr4	151099642	151104633	+	6	846	14363	52538	ENSG00000145425.9	ENST00000274065.8	RPS3A	RPS3A-201	Known	Known	None	0.15000000596046448	None	None	None	None
m54284U_191111_172039/49545396/ccs	PB_GM12878_R2	hg38_SIRV	chr3	53891795	53885205	-	5	645	10303	38156	ENSG00000113811.10	ENST00000495461.5	SELENOK	SELENOK-204	Known	Known	None	0.20000000298023224	None	None	None	None
m54284U_191111_172039/66914427/ccs	PB_GM12878_R2	hg38_SIRV	chr7	100101379	100092781	-	13	2652	22401	413847	ENSG00000166508.17	ENCODEHT000413847	MCM7	ENCODEHT000413847	Known	NIC	None	0.15000000596046448	None	None	None	None
m54284U_191111_172039/57803724/ccs	PB_GM12878_R2	hg38_SIRV	chr2	84905657	84906670	+	3	459	6661	23567	ENSG00000034510.5	ENST00000233143.5	TMSB10	TMSB10-201	Known	Known	None	0.10000000149011612	None	None	None	None
c0e31f68-a47f-4f6b-ac08-a0019d0564f7	ONT_GM12878_R1	hg38_SIRV	chr16	85799708	85806999	+	5	681	44831	157083	ENSG00000131143.8	ENST00000253452.6	COX4I1	COX4I1-201	Known	Known	None	0.25	None	None	None	None
7679a379-ad6a-41ee-b03f-c1f41a99c827	ONT_GM12878_R2	hg38_SIRV	chr15	82540131	82536755	-	4	454	42016	412822	ENSG00000260836.2	ENCODEHT000412822	AC245033.1	ENCODEHT000412822	Known	ISM	Both	0.05000000074505806	None	None	None	None
m54284U_191111_172039/172296387/ccs	PB_GM12878_R2	hg38_SIRV	chr14	102777622	102906203	+	12	2336	39994	139426	ENSG00000131323.14	ENST00000392745.6	TRAF3	TRAF3-203	Known	Known	None	0.4000000059604645	None	None	None	None
3aec5387-391b-449b-b8f6-bae7a2680c05	ONT_GM12878_R1	hg38_SIRV	chr19	18173828	18178107	+	7	963	50203	179519	ENSG00000216490.3	ENST00000407280.3	IFI30	IFI30-201	Known	Known	None	0.25	None	None	None	None
c9fc4e02-cdcd-411c-88da-e1406b8b6756	ONT_GM12878_R1	hg38_SIRV	chr11	62573844	62559609	-	10	1392	32021	110229	ENSG00000254772.9	ENST00000329251.4	EEF1G	EEF1G-201	Known	Known	None	0.20000000298023224	None	None	None	None
4bd1e644-13ae-46e8-a5d0-dda2c18d76b8	ONT_GM12878_R1	hg38_SIRV	chrX	48689032	48691437	+	2	436	56404	414540	ENSG00000015285.10	ENCODEHT000414540	WAS	ENCODEHT000414540	Known	ISM	Suffix	0.25	None	None	None	None
m54284U_191111_172039/84542001/ccs	PB_GM12878_R2	hg38_SIRV	chr5	140557472	140550505	-	5	890	16919	60393	ENSG00000213523.10	ENST00000336283.7	SRA1	SRA1-201	Known	Known	None	0.25	None	None	None	None
m54284U_191111_172039/147784004/ccs	PB_GM12878_R2	hg38_SIRV	chr1	33036859	33013047	-	6	885	1084	4081	ENSG00000004455.16	ENST00000354858.10	AK2	AK2-201	Known	Known	None	0.05000000074505806	None	None	None	None
m54284U_191111_172039/127207825/ccs	PB_GM12878_R2	hg38_SIRV	chr17	40565470	40553811	-	3	2129	46522	163884	ENSG00000126353.3	ENST00000246657.2	CCR7	CCR7-201	Known	Known	None	0.75	None	None	None	None
9ff7d3b9-c9dd-42c0-b478-b96d89f6db0a	ONT_GM12878_R1	hg38_SIRV	chr4	151099642	151104636	+	6	849	14363	52538	ENSG00000145425.9	ENST00000274065.8	RPS3A	RPS3A-201	Known	Known	None	0.20000000298023224	None	None	None	None
m54284U_191111_172039/67045524/ccs	PB_GM12878_R2	hg38_SIRV	chr7	100101365	100092777	-	16	2471	22401	413238	ENSG00000166508.17	ENCODEHT000413238	MCM7	ENCODEHT000413238	Known	NNC	None	0.15000000596046448	None	None	None	None
m54284U_191111_172039/67242494/ccs	PB_GM12878_R2	hg38_SIRV	chr3	53892020	53885205	-	5	870	10303	38156	ENSG00000113811.10	ENST00000495461.5	SELENOK	SELENOK-204	Known	Known	None	0.20000000298023224	None	None	None	None
9032ecdd-cd4b-468a-bcba-638f0fe09144	ONT_GM12878_R1	hg38_SIRV	chrX	48689032	48691384	+	2	377	56404	414540	ENSG00000015285.10	ENCODEHT000414540	WAS	ENCODEHT000414540	Known	ISM	Suffix	0.20000000298023224	None	None	None	None
1b2f68ec-8b66-43ad-81d0-5fb6c8124edc	ONT_GM12878_R1	hg38_SIRV	chr14	102777633	102905767	+	10	1724	39994	414366	ENSG00000131323.14	ENCODEHT000414366	TRAF3	ENCODEHT000414366	Known	NIC	None	0.25	None	None	None	None
f84737d6-75dc-4be1-bf00-15e08c20c34e	ONT_GM12878_R2	hg38_SIRV	chr15	82538949	82536753	-	3	295	42016	412837	ENSG00000260836.2	ENCODEHT000412837	AC245033.1	ENCODEHT000412837	Known	ISM	Suffix	0.05000000074505806	None	None	None	None
c1c88433-9e9f-46ac-83a9-eccf886f6dd7	ONT_GM12878_R1	hg38_SIRV	chr16	85799708	85806999	+	5	681	44831	157083	ENSG00000131143.8	ENST00000253452.6	COX4I1	COX4I1-201	Known	Known	None	0.25	None	None	None	None
5fc2e4e2-6177-4892-b542-04a709406420	ONT_GM12878_R2	hg38_SIRV	chr19	18173828	18178112	+	7	968	50203	179519	ENSG00000216490.3	ENST00000407280.3	IFI30	IFI30-201	Known	Known	None	0.15000000596046448	None	None	None	None
m54284U_191111_172039/57805496/ccs	PB_GM12878_R2	hg38_SIRV	chr2	84905657	84906670	+	3	459	6661	23567	ENSG00000034510.5	ENST00000233143.5	TMSB10	TMSB10-201	Known	Known	None	0.10000000149011612	None	None	None	None
1ad346c4-ea65-4f31-82ca-a08a5cabd68e	ONT_GM12878_R1	hg38_SIRV	chr11	62567486	62559631	-	5	808	32022	390191	ENSG00000255508.7	ENCODEHT000390191	AP002990.1	ENCODEHT000390191	Known	ISM	Suffix	0.20000000298023224	None	None	None	None
m54284U_191111_172039/127468953/ccs	PB_GM12878_R2	hg38_SIRV	chr17	40565470	40553811	-	3	2129	46522	163884	ENSG00000126353.3	ENST00000246657.2	CCR7	CCR7-201	Known	Known	None	0.75	None	None	None	None
7a98f8c1-a051-4e75-a139-8e5dae8f91f0	ONT_GM12878_R1	hg38_SIRV	chrX	48689033	48691441	+	2	427	56404	414540	ENSG00000015285.10	ENCODEHT000414540	WAS	ENCODEHT000414540	Known	ISM	Suffix	0.30000001192092896	None	None	None	None
m54284U_191111_172039/67176766/ccs	PB_GM12878_R2	hg38_SIRV	chr7	100101380	100092781	-	15	2397	22401	78586	ENSG00000166508.17	ENST00000303887.9	MCM7	MCM7-201	Known	Known	None	0.15000000596046448	None	None	None	None
3bf87bcf-682b-43e6-9806-d25675938d23	ONT_GM12878_R1	hg38_SIRV	chr4	151099642	151104632	+	6	845	14363	52538	ENSG00000145425.9	ENST00000274065.8	RPS3A	RPS3A-201	Known	Known	None	0.15000000596046448	None	None	None	None
3cf57616-3e43-439d-b719-4e00d048d201	ONT_GM12878_R1	hg38_SIRV	chr1	33021725	33013047	-	4	604	1084	414395	ENSG00000004455.16	ENCODEHT000414395	AK2	ENCODEHT000414395	Known	ISM	Both	0.05000000074505806	None	None	None	None
m54284U_191111_172039/90966344/ccs	PB_GM12878_R2	hg38_SIRV	chr5	140557443	140550505	-	5	861	16919	60393	ENSG00000213523.10	ENST00000336283.7	SRA1	SRA1-201	Known	Known	None	0.25	None	None	None	None
m54284U_191111_172039/75564722/ccs	PB_GM12878_R2	hg38_SIRV	chr3	53891858	53885205	-	5	708	10303	38156	ENSG00000113811.10	ENST00000495461.5	SELENOK	SELENOK-204	Known	Known	None	0.20000000298023224	None	None	None	None
m54284U_191110_105540/27919280/ccs	PB_GM12878_R1	hg38_SIRV	chr14	102777623	102905724	+	12	1856	39994	139426	ENSG00000131323.14	ENST00000392745.6	TRAF3	TRAF3-203	Known	Known	None	0.44999998807907104	None	None	None	None
0b548897-2fc9-49f4-8b70-8ab2c1da3335	ONT_GM12878_R2	hg38_SIRV	chr15	82540131	82536755	-	4	454	42016	412822	ENSG00000260836.2	ENCODEHT000412822	AC245033.1	ENCODEHT000412822	Known	ISM	Both	0.05000000074505806	None	None	None	None
ae0c05a2-1ee0-409a-a5a1-9a617f382b62	ONT_GM12878_R1	hg38_SIRV	chrX	48689037	48691426	+	2	414	56404	414540	ENSG00000015285.10	ENCODEHT000414540	WAS	ENCODEHT000414540	Known	ISM	Suffix	0.20000000298023224	None	None	None	None
df25f86d-c16a-45b7-988e-a9a0d7bb6d27	ONT_GM12878_R2	hg38_SIRV	chr19	18173828	18178110	+	7	966	50203	179519	ENSG00000216490.3	ENST00000407280.3	IFI30	IFI30-201	Known	Known	None	0.25	None	None	None	None
8eed5147-a1c3-4cf9-8420-75cb764ad6b6	ONT_GM12878_R1	hg38_SIRV	chr11	62572694	62559609	-	9	1324	32021	110230	ENSG00000254772.9	ENST00000525340.5	EEF1G	EEF1G-203	Known	Known	None	0.20000000298023224	None	None	None	None
37a89bf6-2b68-43ab-ad7a-5c96478b1a83	ONT_GM12878_R1	hg38_SIRV	chr16	85799708	85807001	+	5	683	44831	157083	ENSG00000131143.8	ENST00000253452.6	COX4I1	COX4I1-201	Known	Known	None	0.15000000596046448	None	None	None	None
m54284U_191111_172039/67371095/ccs	PB_GM12878_R2	hg38_SIRV	chr7	100101393	100092781	-	15	2410	22401	78586	ENSG00000166508.17	ENST00000303887.9	MCM7	MCM7-201	Known	Known	None	0.15000000596046448	None	None	None	None
fcb9ca4c-a437-4377-8010-96e6c1af3f0a	ONT_GM12878_R1	hg38_SIRV	chr4	151099642	151104632	+	6	845	14363	52538	ENSG00000145425.9	ENST00000274065.8	RPS3A	RPS3A-201	Known	Known	None	0.15000000596046448	None	None	None	None
m54284U_191111_172039/128649605/ccs	PB_GM12878_R2	hg38_SIRV	chr17	40565470	40553811	-	3	2129	46522	163884	ENSG00000126353.3	ENST00000246657.2	CCR7	CCR7-201	Known	Known	None	0.75	None	None	None	None
m54284U_191111_172039/57934246/ccs	PB_GM12878_R2	hg38_SIRV	chr2	84905657	84906668	+	3	457	6661	23567	ENSG00000034510.5	ENST00000233143.5	TMSB10	TMSB10-201	Known	Known	None	0.10000000149011612	None	None	None	None
m54284U_191111_172039/98306264/ccs	PB_GM12878_R2	hg38_SIRV	chr3	53891858	53885205	-	5	708	10303	38156	ENSG00000113811.10	ENST00000495461.5	SELENOK	SELENOK-204	Known	Known	None	0.20000000298023224	None	None	None	None
f37d4a3f-f991-4bde-b61d-a0449843f8a7	ONT_GM12878_R2	hg38_SIRV	chr1	33036832	33013047	-	6	849	1084	4081	ENSG00000004455.16	ENST00000354858.10	AK2	AK2-201	Known	Known	None	0.05000000074505806	None	None	None	None
472e2e0d-1cd5-4057-b578-fdfe7845288b	ONT_GM12878_R2	hg38_SIRV	chrX	48689037	48691401	+	2	353	56404	414540	ENSG00000015285.10	ENCODEHT000414540	WAS	ENCODEHT000414540	Known	ISM	Suffix	0.6000000238418579	None	None	None	None
m54284U_191110_105540/48169949/ccs	PB_GM12878_R1	hg38_SIRV	chr14	102777623	102906198	+	9	2081	39994	414440	ENSG00000131323.14	ENCODEHT000414440	TRAF3	ENCODEHT000414440	Known	NIC	None	0.44999998807907104	None	None	None	None
5e47cdd5-2c6b-4b0f-91ed-f12d3a245965	ONT_GM12878_R2	hg38_SIRV	chr15	82540441	82536753	-	5	469	42015	146213	ENSG00000182774.12	ENST00000647841.1	RPS17	RPS17-210	Known	Known	None	0.05000000074505806	None	None	None	None
m54284U_191111_172039/95879326/ccs	PB_GM12878_R2	hg38_SIRV	chr5	140557463	140550505	-	5	881	16919	60393	ENSG00000213523.10	ENST00000336283.7	SRA1	SRA1-201	Known	Known	None	0.25	None	None	None	None
12e8b527-1f22-40c7-8b7d-2e1ad31591fc	ONT_GM12878_R1	hg38_SIRV	chr11	62572743	62559609	-	9	1373	32021	110230	ENSG00000254772.9	ENST00000525340.5	EEF1G	EEF1G-203	Known	Known	None	0.20000000298023224	None	None	None	None
b4bf439d-c6b1-4836-ab9c-dcd684ba383d	ONT_GM12878_R2	hg38_SIRV	chr19	18173828	18178107	+	7	963	50203	179519	ENSG00000216490.3	ENST00000407280.3	IFI30	IFI30-201	Known	Known	None	0.25	None	None	None	None
b2fd2cdb-7bf6-4a9a-aba7-72ea7f07c2e3	ONT_GM12878_R1	hg38_SIRV	chr4	151099642	151104640	+	6	853	14363	52538	ENSG00000145425.9	ENST00000274065.8	RPS3A	RPS3A-201	Known	Known	None	0.15000000596046448	None	None	None	None
m54284U_191111_172039/67371123/ccs	PB_GM12878_R2	hg38_SIRV	chr7	100101375	100092781	-	15	2392	22401	78586	ENSG00000166508.17	ENST00000303887.9	MCM7	MCM7-201	Known	Known	None	0.15000000596046448	None	None	None	None
58adb191-2fc0-4d96-a0be-780c0ccb0292	ONT_GM12878_R2	hg38_SIRV	chrX	48689037	48691433	+	2	421	56404	414540	ENSG00000015285.10	ENCODEHT000414540	WAS	ENCODEHT000414540	Known	ISM	Suffix	0.25	None	None	None	None
m54284U_191111_172039/129565163/ccs	PB_GM12878_R2	hg38_SIRV	chr17	40565472	40553811	-	3	2131	46522	163884	ENSG00000126353.3	ENST00000246657.2	CCR7	CCR7-201	Known	Known	None	0.75	None	None	None	None
9dde53de-f3a4-4fda-b965-1ed86c769047	ONT_GM12878_R1	hg38_SIRV	chr16	85799708	85807005	+	5	687	44831	157083	ENSG00000131143.8	ENST00000253452.6	COX4I1	COX4I1-201	Known	Known	None	0.20000000298023224	None	None	None	None
m54284U_191110_105540/73597425/ccs	PB_GM12878_R1	hg38_SIRV	chr14	102777623	102905743	+	12	1875	39994	139426	ENSG00000131323.14	ENST00000392745.6	TRAF3	TRAF3-203	Known	Known	None	0.3499999940395355	None	None	None	None
m54284U_191111_172039/57935266/ccs	PB_GM12878_R2	hg38_SIRV	chr2	84905657	84906668	+	3	457	6661	23567	ENSG00000034510.5	ENST00000233143.5	TMSB10	TMSB10-201	Known	Known	None	0.10000000149011612	None	None	None	None
m54284U_191111_172039/109184329/ccs	PB_GM12878_R2	hg38_SIRV	chr3	53891853	53885205	-	5	703	10303	38156	ENSG00000113811.10	ENST00000495461.5	SELENOK	SELENOK-204	Known	Known	None	0.20000000298023224	None	None	None	None
539db4ac-e5c3-4e94-8209-b61eb866fbe8	ONT_GM12878_R2	hg38_SIRV	chr15	82540441	82536753	-	5	469	42015	146213	ENSG00000182774.12	ENST00000647841.1	RPS17	RPS17-210	Known	Known	None	0.05000000074505806	None	None	None	None
fbd34b14-d92f-4f45-9823-d6dfc66d5ebf	ONT_GM12878_R2	hg38_SIRV	chr1	33036867	33013047	-	6	893	1084	4081	ENSG00000004455.16	ENST00000354858.10	AK2	AK2-201	Known	Known	None	0.05000000074505806	None	None	None	None
0ea5912b-c95f-4377-bf65-7b8542663956	ONT_GM12878_R1	hg38_SIRV	chr11	62573850	62559609	-	10	1392	32021	110229	ENSG00000254772.9	ENST00000329251.4	EEF1G	EEF1G-201	Known	Known	None	0.20000000298023224	None	None	None	None
a6f548ab-b537-4179-aba6-fbf97ec21e2a	ONT_GM12878_R1	hg38_SIRV	chrX	48689042	48691431	+	2	420	56404	414540	ENSG00000015285.10	ENCODEHT000414540	WAS	ENCODEHT000414540	Known	ISM	Suffix	0.25	None	None	None	None
0366d4ea-c9b3-4239-a962-892af5d08162	ONT_GM12878_R1	hg38_SIRV	chr4	151099642	151104636	+	6	855	14363	52538	ENSG00000145425.9	ENST00000274065.8	RPS3A	RPS3A-201	Known	Known	None	0.20000000298023224	None	None	None	None
94ec3b51-3079-41ac-9f06-1c771c7307e0	ONT_GM12878_R2	hg38_SIRV	chr19	18173828	18178116	+	7	972	50203	179519	ENSG00000216490.3	ENST00000407280.3	IFI30	IFI30-201	Known	Known	None	0.15000000596046448	None	None	None	None
m54284U_191111_172039/67832362/ccs	PB_GM12878_R2	hg38_SIRV	chr7	100101353	100092781	-	15	2370	22401	78586	ENSG00000166508.17	ENST00000303887.9	MCM7	MCM7-201	Known	Known	None	0.15000000596046448	None	None	None	None
m54284U_191111_172039/97517996/ccs	PB_GM12878_R2	hg38_SIRV	chr5	140557453	140550505	-	4	667	16919	414292	ENSG00000213523.10	ENCODEHT000414292	SRA1	ENCODEHT000414292	Known	NIC	None	0.25	None	None	None	None
m54284U_191110_105540/87818457/ccs	PB_GM12878_R1	hg38_SIRV	chr14	102777623	102906288	+	11	2345	39994	139425	ENSG00000131323.14	ENST00000347662.8	TRAF3	TRAF3-201	Known	Known	None	0.10000000149011612	None	None	None	None
a74061a2-ba51-49b6-a559-1f6eabbdee6d	ONT_GM12878_R1	hg38_SIRV	chrX	48689042	48691430	+	2	413	56404	414540	ENSG00000015285.10	ENCODEHT000414540	WAS	ENCODEHT000414540	Known	ISM	Suffix	0.20000000298023224	None	None	None	None
m54284U_191111_172039/129894620/ccs	PB_GM12878_R2	hg38_SIRV	chr17	40565470	40553811	-	3	2129	46522	163884	ENSG00000126353.3	ENST00000246657.2	CCR7	CCR7-201	Known	Known	None	0.75	None	None	None	None
35eaf627-44c0-4463-9f8a-b60ef62d016d	ONT_GM12878_R1	hg38_SIRV	chr16	85799702	85806988	+	5	685	44831	412696	ENSG00000131143.8	ENCODEHT000412696	COX4I1	ENCODEHT000412696	Known	NNC	None	0.25	None	None	None	None
684ed290-abd9-4430-ba6a-0149eb57417e	ONT_GM12878_R2	hg38_SIRV	chr15	82538942	82536753	-	3	288	42016	412837	ENSG00000260836.2	ENCODEHT000412837	AC245033.1	ENCODEHT000412837	Known	ISM	Suffix	0.05000000074505806	None	None	None	None
m54284U_191111_172039/112919506/ccs	PB_GM12878_R2	hg38_SIRV	chr3	53891845	53885205	-	5	695	10303	38156	ENSG00000113811.10	ENST00000495461.5	SELENOK	SELENOK-204	Known	Known	None	0.20000000298023224	None	None	None	None
f93dc988-232b-4620-b094-93318bd55677	ONT_GM12878_R1	hg38_SIRV	chr11	62573853	62559609	-	10	1401	32021	110229	ENSG00000254772.9	ENST00000329251.4	EEF1G	EEF1G-201	Known	Known	None	0.20000000298023224	None	None	None	None
1369dd1c-a077-4d0a-b131-3e0488566020	ONT_GM12878_R1	hg38_SIRV	chr4	151099642	151104636	+	6	849	14363	52538	ENSG00000145425.9	ENST00000274065.8	RPS3A	RPS3A-201	Known	Known	None	0.20000000298023224	None	None	None	None
m54284U_191111_172039/69076316/ccs	PB_GM12878_R2	hg38_SIRV	chr7	100101342	100092781	-	15	2349	22401	413825	ENSG00000166508.17	ENCODEHT000413825	MCM7	ENCODEHT000413825	Known	NIC	None	0.15000000596046448	None	None	None	None
ea3c6130-90d5-4927-83bb-084b8ad623ff	ONT_GM12878_R2	hg38_SIRV	chr19	18173828	18178117	+	7	962	50203	179519	ENSG00000216490.3	ENST00000407280.3	IFI30	IFI30-201	Known	Known	None	0.20000000298023224	None	None	None	None
f0f8d725-516d-4c8b-bfd8-f4777e1a78a9	ONT_GM12878_R2	hg38_SIRV	chr1	33036844	33013047	-	6	870	1084	4081	ENSG00000004455.16	ENST00000354858.10	AK2	AK2-201	Known	Known	None	0.05000000074505806	None	None	None	None
m54284U_191111_172039/57936224/ccs	PB_GM12878_R2	hg38_SIRV	chr2	84905657	84906667	+	3	456	6661	23567	ENSG00000034510.5	ENST00000233143.5	TMSB10	TMSB10-201	Known	Known	None	0.05000000074505806	None	None	None	None
a690bd4c-ec28-4013-a945-70e237e02dd6	ONT_GM12878_R2	hg38_SIRV	chrX	48689043	48691427	+	2	409	56404	414540	ENSG00000015285.10	ENCODEHT000414540	WAS	ENCODEHT000414540	Known	ISM	Suffix	0.20000000298023224	None	None	None	None
0a07be44-023e-4282-acd5-025ae85c1066	ONT_GM12878_R1	hg38_SIRV	chr11	62559839	62559614	-	1	192	32021	390329	ENSG00000254772.9	ENCODEHT000390329	EEF1G	ENCODEHT000390329	Known	ISM	None	0.20000000298023224	None	None	None	None
m54284U_191111_172039/99222250/ccs	PB_GM12878_R2	hg38_SIRV	chr5	140557414	140550505	-	4	987	16919	60392	ENSG00000213523.10	ENST00000602775.5	SRA1	SRA1-205	Known	Known	None	0.25	None	None	None	None
m54284U_191110_105540/90637105/ccs	PB_GM12878_R1	hg38_SIRV	chr14	102777623	102906283	+	12	2415	39994	139426	ENSG00000131323.14	ENST00000392745.6	TRAF3	TRAF3-203	Known	Known	None	0.15000000596046448	None	None	None	None
m54284U_191111_172039/69207300/ccs	PB_GM12878_R2	hg38_SIRV	chr7	100101389	100092781	-	15	2406	22401	78586	ENSG00000166508.17	ENST00000303887.9	MCM7	MCM7-201	Known	Known	None	0.15000000596046448	None	None	None	None
m54284U_191111_172039/115933411/ccs	PB_GM12878_R2	hg38_SIRV	chr3	53891853	53885205	-	5	703	10303	38156	ENSG00000113811.10	ENST00000495461.5	SELENOK	SELENOK-204	Known	Known	None	0.20000000298023224	None	None	None	None
219ba490-0019-48f1-8473-65ec449b9c90	ONT_GM12878_R2	hg38_SIRV	chrX	48689043	48691434	+	2	416	56404	414540	ENSG00000015285.10	ENCODEHT000414540	WAS	ENCODEHT000414540	Known	ISM	Suffix	0.25	None	None	None	None
m54284U_191111_172039/130352434/ccs	PB_GM12878_R2	hg38_SIRV	chr17	40565470	40553811	-	3	2129	46522	163884	ENSG00000126353.3	ENST00000246657.2	CCR7	CCR7-201	Known	Known	None	0.75	None	None	None	None
d60a46cb-2185-4548-a5a0-99c0ad4bbffb	ONT_GM12878_R2	hg38_SIRV	chr15	82540131	82536755	-	4	454	42016	412822	ENSG00000260836.2	ENCODEHT000412822	AC245033.1	ENCODEHT000412822	Known	ISM	Both	0.05000000074505806	None	None	None	None
c15dadf6-770a-4d3c-ab60-4ffe81a12a36	ONT_GM12878_R1	hg38_SIRV	chr4	151099642	151104636	+	6	849	14363	52538	ENSG00000145425.9	ENST00000274065.8	RPS3A	RPS3A-201	Known	Known	None	0.20000000298023224	None	None	None	None
b3c67230-18e1-4163-a5f5-43ab66e3877e	ONT_GM12878_R2	hg38_SIRV	chr19	18173828	18178113	+	7	969	50203	179519	ENSG00000216490.3	ENST00000407280.3	IFI30	IFI30-201	Known	Known	None	0.20000000298023224	None	None	None	None
238f71e8-5159-415b-ab8c-1676850135a9	ONT_GM12878_R1	hg38_SIRV	chr16	85799708	85806996	+	5	678	44831	157083	ENSG00000131143.8	ENST00000253452.6	COX4I1	COX4I1-201	Known	Known	None	0.25	None	None	None	None
13a13490-0ede-4ec2-ad6f-e2e6843922e5	ONT_GM12878_R1	hg38_SIRV	chr11	62572736	62559609	-	9	1376	32021	110230	ENSG00000254772.9	ENST00000525340.5	EEF1G	EEF1G-203	Known	Known	None	0.20000000298023224	None	None	None	None
m54284U_191110_105540/71108772/ccs	PB_GM12878_R1	hg38_SIRV	chr1	33036881	33013048	-	6	906	1084	4081	ENSG00000004455.16	ENST00000354858.10	AK2	AK2-201	Known	Known	None	0.05000000074505806	None	None	None	None
m54284U_191111_172039/58000626/ccs	PB_GM12878_R2	hg38_SIRV	chr2	84905657	84906670	+	3	459	6661	23567	ENSG00000034510.5	ENST00000233143.5	TMSB10	TMSB10-201	Known	Known	None	0.10000000149011612	None	None	None	None
ed1a4aea-7f03-4181-9da2-5fc6e174312a	ONT_GM12878_R2	hg38_SIRV	chrX	48689046	48691434	+	2	378	56404	414540	ENSG00000015285.10	ENCODEHT000414540	WAS	ENCODEHT000414540	Known	ISM	Suffix	0.25	None	None	None	None
m54284U_191111_172039/44630192/ccs	PB_GM12878_R2	hg38_SIRV	chr14	102777623	102906126	+	12	2258	39994	139426	ENSG00000131323.14	ENST00000392745.6	TRAF3	TRAF3-203	Known	Known	None	0.6000000238418579	None	None	None	None
m54284U_191111_172039/99812304/ccs	PB_GM12878_R2	hg38_SIRV	chr5	140557454	140550505	-	5	872	16919	60393	ENSG00000213523.10	ENST00000336283.7	SRA1	SRA1-201	Known	Known	None	0.25	None	None	None	None
m54284U_191111_172039/69207704/ccs	PB_GM12878_R2	hg38_SIRV	chr7	100101366	100092781	-	15	2383	22401	78586	ENSG00000166508.17	ENST00000303887.9	MCM7	MCM7-201	Known	Known	None	0.15000000596046448	None	None	None	None
m54284U_191111_172039/129567582/ccs	PB_GM12878_R2	hg38_SIRV	chr3	53891853	53885205	-	5	703	10303	38156	ENSG00000113811.10	ENST00000495461.5	SELENOK	SELENOK-204	Known	Known	None	0.20000000298023224	None	None	None	None
37f3ed0d-e6ca-47cc-b05b-b1d0814dc21a	ONT_GM12878_R2	hg38_SIRV	chr15	82538403	82536751	-	2	186	42016	413074	ENSG00000260836.2	ENCODEHT000413074	AC245033.1	ENCODEHT000413074	Known	ISM	Suffix	0.05000000074505806	None	None	None	None
m54284U_191111_172039/131661930/ccs	PB_GM12878_R2	hg38_SIRV	chr17	40565470	40553811	-	3	2129	46522	163884	ENSG00000126353.3	ENST00000246657.2	CCR7	CCR7-201	Known	Known	None	0.75	None	None	None	None
a40699ab-da19-4601-a7bd-4119a70516bc	ONT_GM12878_R2	hg38_SIRV	chr19	18173828	18178117	+	7	973	50203	179519	ENSG00000216490.3	ENST00000407280.3	IFI30	IFI30-201	Known	Known	None	0.20000000298023224	None	None	None	None
ed5b981e-c3c3-4bbd-8288-51df73884dc0	ONT_GM12878_R1	hg38_SIRV	chr4	151099642	151104632	+	6	833	14363	52538	ENSG00000145425.9	ENST00000274065.8	RPS3A	RPS3A-201	Known	Known	None	0.15000000596046448	None	None	None	None
b872bc1b-e823-4a8e-b3d9-c6ae8d5033ec	ONT_GM12878_R1	hg38_SIRV	chr11	62573851	62559609	-	10	1401	32021	110229	ENSG00000254772.9	ENST00000329251.4	EEF1G	EEF1G-201	Known	Known	None	0.20000000298023224	None	None	None	None
m54284U_191110_105540/75039095/ccs	PB_GM12878_R1	hg38_SIRV	chr1	33036869	33013048	-	6	894	1084	4081	ENSG00000004455.16	ENST00000354858.10	AK2	AK2-201	Known	Known	None	0.05000000074505806	None	None	None	None
82385d95-b5c6-4c03-993a-91310798ad1e	ONT_GM12878_R2	hg38_SIRV	chrX	48689075	48691431	+	2	344	56404	414540	ENSG00000015285.10	ENCODEHT000414540	WAS	ENCODEHT000414540	Known	ISM	Suffix	0.25	None	None	None	None
m54284U_191111_172039/106168566/ccs	PB_GM12878_R2	hg38_SIRV	chr14	102777623	102906185	+	12	2317	39994	139426	ENSG00000131323.14	ENST00000392745.6	TRAF3	TRAF3-203	Known	Known	None	0.550000011920929	None	None	None	None
c537fb5e-d43e-4561-9768-65f60e11dfad	ONT_GM12878_R1	hg38_SIRV	chr16	85799704	85807005	+	5	688	44831	412715	ENSG00000131143.8	ENCODEHT000412715	COX4I1	ENCODEHT000412715	Known	NIC	None	0.10000000149011612	None	None	None	None
m54284U_191111_172039/69862631/ccs	PB_GM12878_R2	hg38_SIRV	chr7	100101361	100092781	-	15	2378	22401	78586	ENSG00000166508.17	ENST00000303887.9	MCM7	MCM7-201	Known	Known	None	0.15000000596046448	None	None	None	None
m54284U_191111_172039/164235616/ccs	PB_GM12878_R2	hg38_SIRV	chr3	53891868	53885205	-	5	718	10303	38156	ENSG00000113811.10	ENST00000495461.5	SELENOK	SELENOK-204	Known	Known	None	0.20000000298023224	None	None	None	None
m54284U_191111_172039/58001843/ccs	PB_GM12878_R2	hg38_SIRV	chr2	84905657	84906670	+	3	459	6661	23567	ENSG00000034510.5	ENST00000233143.5	TMSB10	TMSB10-201	Known	Known	None	0.10000000149011612	None	None	None	None
m54284U_191111_172039/106300959/ccs	PB_GM12878_R2	hg38_SIRV	chr5	140557456	140550505	-	5	874	16919	60393	ENSG00000213523.10	ENST00000336283.7	SRA1	SRA1-201	Known	Known	None	0.25	None	None	None	None
dc3948e0-22fd-41c1-be63-126501f32216	ONT_GM12878_R2	hg38_SIRV	chrX	48689075	48691434	+	2	384	56404	414540	ENSG00000015285.10	ENCODEHT000414540	WAS	ENCODEHT000414540	Known	ISM	Suffix	0.25	None	None	None	None
7324aed5-86c1-4e54-8d40-1aec1f1cf6fa	ONT_GM12878_R2	hg38_SIRV	chr15	82538948	82536753	-	3	294	42016	412837	ENSG00000260836.2	ENCODEHT000412837	AC245033.1	ENCODEHT000412837	Known	ISM	Suffix	0.05000000074505806	None	None	None	None
abd5a69a-71b2-4d09-af1f-671834994389	ONT_GM12878_R1	hg38_SIRV	chr11	62573850	62559609	-	10	1380	32021	110229	ENSG00000254772.9	ENST00000329251.4	EEF1G	EEF1G-201	Known	Known	None	0.20000000298023224	None	None	None	None
m54284U_191111_172039/131925293/ccs	PB_GM12878_R2	hg38_SIRV	chr17	40565470	40553811	-	3	2129	46522	163884	ENSG00000126353.3	ENST00000246657.2	CCR7	CCR7-201	Known	Known	None	0.75	None	None	None	None
6878a13d-d1d3-408a-8e6a-46ea8320e3eb	ONT_GM12878_R2	hg38_SIRV	chr19	18173828	18178113	+	7	969	50203	179519	ENSG00000216490.3	ENST00000407280.3	IFI30	IFI30-201	Known	Known	None	0.20000000298023224	None	None	None	None
63dd2fa7-fce7-4be8-8962-64c2fe5c9c21	ONT_GM12878_R1	hg38_SIRV	chr4	151099642	151104636	+	6	849	14363	52538	ENSG00000145425.9	ENST00000274065.8	RPS3A	RPS3A-201	Known	Known	None	0.20000000298023224	None	None	None	None
m54284U_191111_172039/69994555/ccs	PB_GM12878_R2	hg38_SIRV	chr7	100099832	100092769	-	13	2163	22401	413299	ENSG00000166508.17	ENCODEHT000413299	MCM7	ENCODEHT000413299	Known	ISM	Suffix	0.15000000596046448	None	None	None	None
m54284U_191110_105540/145295269/ccs	PB_GM12878_R1	hg38_SIRV	chr1	33036879	33013048	-	6	904	1084	4081	ENSG00000004455.16	ENST00000354858.10	AK2	AK2-201	Known	Known	None	0.05000000074505806	None	None	None	None
m54284U_191110_105540/142410549/ccs	PB_GM12878_R1	hg38_SIRV	chr14	102777635	102906046	+	10	2031	39994	414366	ENSG00000131323.14	ENCODEHT000414366	TRAF3	ENCODEHT000414366	Known	NIC	None	0.44999998807907104	None	None	None	None
m54284U_191111_172039/177931005/ccs	PB_GM12878_R2	hg38_SIRV	chr3	53891851	53885206	-	5	700	10303	38156	ENSG00000113811.10	ENST00000495461.5	SELENOK	SELENOK-204	Known	Known	None	0.20000000298023224	None	None	None	None
4566a65f-8df0-4b87-a365-7466f5a0f5ee	ONT_GM12878_R2	hg38_SIRV	chrX	48689085	48691437	+	2	377	56404	414540	ENSG00000015285.10	ENCODEHT000414540	WAS	ENCODEHT000414540	Known	ISM	Suffix	0.25	None	None	None	None
b9c65d91-bd99-4625-93a1-142fd6ac34bc	ONT_GM12878_R1	hg38_SIRV	chr16	85799708	85806966	+	5	648	44831	157083	ENSG00000131143.8	ENST00000253452.6	COX4I1	COX4I1-201	Known	Known	None	0.3499999940395355	None	None	None	None
312dcd36-e0e6-4e58-b3f1-7d6ae0fc7d12	ONT_GM12878_R2	hg38_SIRV	chr15	82540070	82536755	-	4	393	42016	412822	ENSG00000260836.2	ENCODEHT000412822	AC245033.1	ENCODEHT000412822	Known	ISM	Both	0.05000000074505806	None	None	None	None
m54284U_191111_172039/70125323/ccs	PB_GM12878_R2	hg38_SIRV	chr7	100101333	100092781	-	15	2350	22401	78586	ENSG00000166508.17	ENST00000303887.9	MCM7	MCM7-201	Known	Known	None	0.15000000596046448	None	None	None	None
m54284U_191111_172039/111086073/ccs	PB_GM12878_R2	hg38_SIRV	chr5	140557462	140550505	-	5	880	16919	60393	ENSG00000213523.10	ENST00000336283.7	SRA1	SRA1-201	Known	Known	None	0.25	None	None	None	None
6c87d823-6e82-4b06-a580-944a1b46d31c	ONT_GM12878_R1	hg38_SIRV	chr11	62572743	62559609	-	9	1373	32021	110230	ENSG00000254772.9	ENST00000525340.5	EEF1G	EEF1G-203	Known	Known	None	0.20000000298023224	None	None	None	None
m54284U_191111_172039/58066216/ccs	PB_GM12878_R2	hg38_SIRV	chr2	84905657	84906670	+	3	459	6661	23567	ENSG00000034510.5	ENST00000233143.5	TMSB10	TMSB10-201	Known	Known	None	0.10000000149011612	None	None	None	None
m54284U_191111_172039/113969472/ccs	PB_GM12878_R2	hg38_SIRV	chr3	53891855	53885207	-	5	703	10303	38156	ENSG00000113811.10	ENST00000495461.5	SELENOK	SELENOK-204	Known	Known	None	0.25	None	None	None	None
dc2260d1-1919-42d7-9182-d0256b9cd16e	ONT_GM12878_R2	hg38_SIRV	chrX	48689097	48691431	+	2	324	56404	414540	ENSG00000015285.10	ENCODEHT000414540	WAS	ENCODEHT000414540	Known	ISM	Suffix	0.25	None	None	None	None
e9f7b7bb-da07-42ec-8894-e547eed0e766	ONT_GM12878_R2	hg38_SIRV	chr19	18173828	18178117	+	7	973	50203	179519	ENSG00000216490.3	ENST00000407280.3	IFI30	IFI30-201	Known	Known	None	0.20000000298023224	None	None	None	None
m54284U_191110_105540/158402036/ccs	PB_GM12878_R1	hg38_SIRV	chr14	102777624	102906282	+	12	2413	39994	139426	ENSG00000131323.14	ENST00000392745.6	TRAF3	TRAF3-203	Known	Known	None	0.15000000596046448	None	None	None	None
m54284U_191111_172039/132974601/ccs	PB_GM12878_R2	hg38_SIRV	chr17	40565470	40553811	-	3	2129	46522	163884	ENSG00000126353.3	ENST00000246657.2	CCR7	CCR7-201	Known	Known	None	0.75	None	None	None	None
m54284U_191110_105540/147457766/ccs	PB_GM12878_R1	hg38_SIRV	chr1	33036846	33013048	-	6	871	1084	4081	ENSG00000004455.16	ENST00000354858.10	AK2	AK2-201	Known	Known	None	0.05000000074505806	None	None	None	None
4b0578d0-009a-4d8c-a03c-6d4658c55058	ONT_GM12878_R1	hg38_SIRV	chr4	151099642	151104635	+	6	848	14363	52538	ENSG00000145425.9	ENST00000274065.8	RPS3A	RPS3A-201	Known	Known	None	0.20000000298023224	None	None	None	None
m54284U_191111_172039/70451891/ccs	PB_GM12878_R2	hg38_SIRV	chr7	100101375	100092781	-	15	2392	22401	78586	ENSG00000166508.17	ENST00000303887.9	MCM7	MCM7-201	Known	Known	None	0.15000000596046448	None	None	None	None
23843808-10e9-4c0e-815b-f2ba0f5d9b97	ONT_GM12878_R2	hg38_SIRV	chrX	48689098	48691440	+	2	367	56404	414540	ENSG00000015285.10	ENCODEHT000414540	WAS	ENCODEHT000414540	Known	ISM	Suffix	0.30000001192092896	None	None	None	None
a8bf2bcf-ba73-4e97-bcb0-18dcf62ac1b7	ONT_GM12878_R2	hg38_SIRV	chr15	82540070	82536755	-	4	393	42016	412822	ENSG00000260836.2	ENCODEHT000412822	AC245033.1	ENCODEHT000412822	Known	ISM	Both	0.05000000074505806	None	None	None	None
m54284U_191111_172039/180028715/ccs	PB_GM12878_R2	hg38_SIRV	chr3	53891841	53885207	-	5	689	10303	38156	ENSG00000113811.10	ENST00000495461.5	SELENOK	SELENOK-204	Known	Known	None	0.25	None	None	None	None
b0885de2-9c2a-4f7c-a43a-a02af69a87c6	ONT_GM12878_R1	hg38_SIRV	chr16	85799708	85806999	+	5	681	44831	157083	ENSG00000131143.8	ENST00000253452.6	COX4I1	COX4I1-201	Known	Known	None	0.25	None	None	None	None
1d23357a-e14f-428c-9027-b6889142572d	ONT_GM12878_R1	hg38_SIRV	chr11	62567467	62559631	-	5	789	32022	390191	ENSG00000255508.7	ENCODEHT000390191	AP002990.1	ENCODEHT000390191	Known	ISM	Suffix	0.20000000298023224	None	None	None	None
m54284U_191111_172039/111870130/ccs	PB_GM12878_R2	hg38_SIRV	chr5	140557456	140550505	-	5	874	16919	60393	ENSG00000213523.10	ENST00000336283.7	SRA1	SRA1-201	Known	Known	None	0.25	None	None	None	None
07e3f882-9923-459a-8e2b-5dbe22cdc97b	ONT_GM12878_R2	hg38_SIRV	chr19	18173828	18178098	+	7	939	50202	414541	ENSG00000268173.3	ENCODEHT000414541	AC007192.1	ENCODEHT000414541	Known	NIC	None	0.44999998807907104	None	None	None	None
m54284U_191111_172039/3868989/ccs	PB_GM12878_R2	hg38_SIRV	chr14	102777624	102906280	+	12	2411	39994	139426	ENSG00000131323.14	ENST00000392745.6	TRAF3	TRAF3-203	Known	Known	None	0.15000000596046448	None	None	None	None
m54284U_191111_172039/70454007/ccs	PB_GM12878_R2	hg38_SIRV	chr7	100101366	100092781	-	15	2383	22401	78586	ENSG00000166508.17	ENST00000303887.9	MCM7	MCM7-201	Known	Known	None	0.15000000596046448	None	None	None	None
e16abb5b-d3dd-4d7f-a4e3-5fd917eb4d04	ONT_GM12878_R1	hg38_SIRV	chr4	151099642	151104637	+	6	850	14363	52538	ENSG00000145425.9	ENST00000274065.8	RPS3A	RPS3A-201	Known	Known	None	0.15000000596046448	None	None	None	None
m54284U_191111_172039/98828776/ccs	PB_GM12878_R2	hg38_SIRV	chr1	33036846	33013048	-	6	871	1084	4081	ENSG00000004455.16	ENST00000354858.10	AK2	AK2-201	Known	Known	None	0.05000000074505806	None	None	None	None
m54284U_191111_172039/58130889/ccs	PB_GM12878_R2	hg38_SIRV	chr2	84905657	84906670	+	3	459	6661	23567	ENSG00000034510.5	ENST00000233143.5	TMSB10	TMSB10-201	Known	Known	None	0.10000000149011612	None	None	None	None
m54284U_191111_172039/133630608/ccs	PB_GM12878_R2	hg38_SIRV	chr17	40565470	40553811	-	3	2129	46522	163884	ENSG00000126353.3	ENST00000246657.2	CCR7	CCR7-201	Known	Known	None	0.75	None	None	None	None
cc41f4ca-d9e1-4d03-80b1-6209a7109edd	ONT_GM12878_R2	hg38_SIRV	chrX	48689105	48691447	+	2	367	56404	414540	ENSG00000015285.10	ENCODEHT000414540	WAS	ENCODEHT000414540	Known	ISM	Suffix	0.20000000298023224	None	None	None	None
4ffd47ce-3a72-4186-897c-b02f20968170	ONT_GM12878_R2	hg38_SIRV	chr19	18173828	18178122	+	7	967	50202	414542	ENSG00000268173.3	ENCODEHT000414542	AC007192.1	ENCODEHT000414542	Known	NNC	None	0.25	None	None	None	None
e7e2d79b-e116-483c-9a24-4a239fe0f97a	ONT_GM12878_R2	hg38_SIRV	chr15	82540131	82536755	-	4	454	42016	412822	ENSG00000260836.2	ENCODEHT000412822	AC245033.1	ENCODEHT000412822	Known	ISM	Both	0.05000000074505806	None	None	None	None
b5fb634a-8d7f-456c-9358-efe40fc3b6c5	ONT_GM12878_R1	hg38_SIRV	chr3	53891843	53885207	-	5	664	10303	38156	ENSG00000113811.10	ENST00000495461.5	SELENOK	SELENOK-204	Known	Known	None	0.25	None	None	None	None
m54284U_191111_172039/20972315/ccs	PB_GM12878_R2	hg38_SIRV	chr14	102777624	102906291	+	11	2283	39994	139424	ENSG00000131323.14	ENST00000560371.5	TRAF3	TRAF3-208	Known	Known	None	0.20000000298023224	None	None	None	None
1fdd2182-f7c3-4810-adf4-a82c018e5772	ONT_GM12878_R2	hg38_SIRV	chrX	48689121	48691422	+	2	315	56404	414540	ENSG00000015285.10	ENCODEHT000414540	WAS	ENCODEHT000414540	Known	ISM	Suffix	0.10000000149011612	None	None	None	None
60742295-a82f-469e-b6dc-9d845394c57a	ONT_GM12878_R1	hg38_SIRV	chr11	62573844	62559609	-	10	1386	32021	110229	ENSG00000254772.9	ENST00000329251.4	EEF1G	EEF1G-201	Known	Known	None	0.20000000298023224	None	None	None	None
m54284U_191111_172039/70845889/ccs	PB_GM12878_R2	hg38_SIRV	chr7	100101368	100092781	-	15	2385	22401	78586	ENSG00000166508.17	ENST00000303887.9	MCM7	MCM7-201	Known	Known	None	0.15000000596046448	None	None	None	None
50fb69db-7851-4d68-9f2e-0bf00668b57b	ONT_GM12878_R1	hg38_SIRV	chr16	85799708	85807000	+	5	682	44831	157083	ENSG00000131143.8	ENST00000253452.6	COX4I1	COX4I1-201	Known	Known	None	0.20000000298023224	None	None	None	None
m54284U_191111_172039/116459688/ccs	PB_GM12878_R2	hg38_SIRV	chr5	140557461	140550505	-	4	675	16919	414292	ENSG00000213523.10	ENCODEHT000414292	SRA1	ENCODEHT000414292	Known	NIC	None	0.25	None	None	None	None
28379c76-1b5c-4362-8c6f-34345aef8141	ONT_GM12878_R1	hg38_SIRV	chr4	151099642	151104617	+	6	830	14363	52538	ENSG00000145425.9	ENST00000274065.8	RPS3A	RPS3A-201	Known	Known	None	0.4000000059604645	None	None	None	None
m54284U_191111_172039/161940827/ccs	PB_GM12878_R2	hg38_SIRV	chr1	33036904	33013048	-	6	929	1084	4081	ENSG00000004455.16	ENST00000354858.10	AK2	AK2-201	Known	Known	None	0.05000000074505806	None	None	None	None
m54284U_191111_172039/134743092/ccs	PB_GM12878_R2	hg38_SIRV	chr17	40565470	40553811	-	3	2129	46522	163884	ENSG00000126353.3	ENST00000246657.2	CCR7	CCR7-201	Known	Known	None	0.75	None	None	None	None
35dd4d57-d6da-4690-a1b6-af84ed63953a	ONT_GM12878_R2	hg38_SIRV	chrX	48690350	48691427	+	1	1071	56404	414543	ENSG00000015285.10	ENCODEHT000414543	WAS	ENCODEHT000414543	Known	Genomic	None	0.15000000596046448	None	None	None	None
2fd5bbaa-88ed-4a41-98de-537889090cd6	ONT_GM12878_R2	hg38_SIRV	chr19	18173828	18178110	+	7	966	50203	179519	ENSG00000216490.3	ENST00000407280.3	IFI30	IFI30-201	Known	Known	None	0.25	None	None	None	None
d6dc57b6-a80a-498f-9605-4275ea4b672e	ONT_GM12878_R2	hg38_SIRV	chr15	82540441	82536753	-	5	469	42015	146213	ENSG00000182774.12	ENST00000647841.1	RPS17	RPS17-210	Known	Known	None	0.05000000074505806	None	None	None	None
1b5c20b2-afdd-4fad-b144-766bf4d8b302	ONT_GM12878_R2	hg38_SIRV	chr3	53891851	53885207	-	5	682	10303	38156	ENSG00000113811.10	ENST00000495461.5	SELENOK	SELENOK-204	Known	Known	None	0.25	None	None	None	None
m54284U_191111_172039/58131926/ccs	PB_GM12878_R2	hg38_SIRV	chr2	84905657	84906670	+	3	459	6661	23567	ENSG00000034510.5	ENST00000233143.5	TMSB10	TMSB10-201	Known	Known	None	0.10000000149011612	None	None	None	None
m54284U_191111_172039/178390469/ccs	PB_GM12878_R2	hg38_SIRV	chr14	102777624	102906289	+	12	2420	39994	139426	ENSG00000131323.14	ENST00000392745.6	TRAF3	TRAF3-203	Known	Known	None	0.15000000596046448	None	None	None	None
5188143d-4a4c-44da-ae7e-a8239e333acc	ONT_GM12878_R1	hg38_SIRV	chrX	48690417	48691410	+	1	907	56404	414543	ENSG00000015285.10	ENCODEHT000414543	WAS	ENCODEHT000414543	Known	Genomic	None	0.20000000298023224	None	None	None	None
m54284U_191111_172039/70910662/ccs	PB_GM12878_R2	hg38_SIRV	chr7	100101368	100092781	-	15	2385	22401	78586	ENSG00000166508.17	ENST00000303887.9	MCM7	MCM7-201	Known	Known	None	0.15000000596046448	None	None	None	None
99296cb7-dc2e-4d68-8d45-0aa912ee2831	ONT_GM12878_R1	hg38_SIRV	chr11	62572743	62559609	-	9	1363	32021	110230	ENSG00000254772.9	ENST00000525340.5	EEF1G	EEF1G-203	Known	Known	None	0.20000000298023224	None	None	None	None
05406b07-8031-44f6-b8e3-2fc0f169230d	ONT_GM12878_R1	hg38_SIRV	chrX	48690457	48691325	+	1	788	56404	414543	ENSG00000015285.10	ENCODEHT000414543	WAS	ENCODEHT000414543	Known	Genomic	None	0.30000001192092896	None	None	None	None
1e39a456-c8e1-4dfb-a91e-99802c83e140	ONT_GM12878_R1	hg38_SIRV	chr4	151099642	151104632	+	6	835	14363	52538	ENSG00000145425.9	ENST00000274065.8	RPS3A	RPS3A-201	Known	Known	None	0.15000000596046448	None	None	None	None
c7711f34-d101-421f-a41e-9553ceb890ad	ONT_GM12878_R1	hg38_SIRV	chr1	33036878	33013048	-	6	897	1084	4081	ENSG00000004455.16	ENST00000354858.10	AK2	AK2-201	Known	Known	None	0.05000000074505806	None	None	None	None
00f85472-66f1-4086-9291-1f568ec9ace8	ONT_GM12878_R1	hg38_SIRV	chr16	85799708	85806999	+	5	681	44831	157083	ENSG00000131143.8	ENST00000253452.6	COX4I1	COX4I1-201	Known	Known	None	0.25	None	None	None	None
5a856657-0aa3-4e68-af43-6340f5b6d8d0	ONT_GM12878_R1	hg38_SIRV	chrX	48690471	48691416	+	1	865	56404	414543	ENSG00000015285.10	ENCODEHT000414543	WAS	ENCODEHT000414543	Known	Genomic	None	0.25	None	None	None	None
m54284U_191111_172039/130222748/ccs	PB_GM12878_R2	hg38_SIRV	chr5	140557454	140550505	-	5	872	16919	60393	ENSG00000213523.10	ENST00000336283.7	SRA1	SRA1-201	Known	Known	None	0.25	None	None	None	None
899d25ba-08bc-4281-b078-3b23c06f3fcf	ONT_GM12878_R2	hg38_SIRV	chr15	82540131	82536755	-	4	454	42016	412822	ENSG00000260836.2	ENCODEHT000412822	AC245033.1	ENCODEHT000412822	Known	ISM	Both	0.05000000074505806	None	None	None	None
m54284U_191111_172039/134808013/ccs	PB_GM12878_R2	hg38_SIRV	chr17	40565472	40553811	-	3	2131	46522	163884	ENSG00000126353.3	ENST00000246657.2	CCR7	CCR7-201	Known	Known	None	0.75	None	None	None	None
7c6a138e-ed6b-49ab-8903-e03d1d666567	ONT_GM12878_R2	hg38_SIRV	chr19	18173828	18178107	+	7	957	50203	179519	ENSG00000216490.3	ENST00000407280.3	IFI30	IFI30-201	Known	Known	None	0.25	None	None	None	None
m54284U_191110_105540/97126221/ccs	PB_GM12878_R1	hg38_SIRV	chr3	53891845	53885208	-	5	692	10303	38156	ENSG00000113811.10	ENST00000495461.5	SELENOK	SELENOK-204	Known	Known	None	0.20000000298023224	None	None	None	None
m54284U_191111_172039/71042917/ccs	PB_GM12878_R2	hg38_SIRV	chr7	100101352	100092781	-	15	2360	22401	78586	ENSG00000166508.17	ENST00000303887.9	MCM7	MCM7-201	Known	Known	None	0.15000000596046448	None	None	None	None
m54284U_191110_105540/149684547/ccs	PB_GM12878_R1	hg38_SIRV	chr14	102777625	102906181	+	12	2311	39994	139426	ENSG00000131323.14	ENST00000392745.6	TRAF3	TRAF3-203	Known	Known	None	0.5	None	None	None	None
7c5f3f09-d9b7-4d28-92e8-f93231b70149	ONT_GM12878_R1	hg38_SIRV	chr11	62572743	62559609	-	9	1361	32021	110230	ENSG00000254772.9	ENST00000525340.5	EEF1G	EEF1G-203	Known	Known	None	0.20000000298023224	None	None	None	None
m54284U_191111_172039/58132646/ccs	PB_GM12878_R2	hg38_SIRV	chr2	84905657	84906641	+	3	430	6661	23567	ENSG00000034510.5	ENST00000233143.5	TMSB10	TMSB10-201	Known	Known	None	0.699999988079071	None	None	None	None
756dcc1a-e398-4c5f-97c2-c0aacadf9e45	ONT_GM12878_R2	hg38_SIRV	chr15	82540131	82536755	-	4	454	42016	412822	ENSG00000260836.2	ENCODEHT000412822	AC245033.1	ENCODEHT000412822	Known	ISM	Both	0.05000000074505806	None	None	None	None
f2be2df2-28ee-43e7-8131-c4662597d031	ONT_GM12878_R1	hg38_SIRV	chr1	33036871	33013048	-	6	896	1084	4081	ENSG00000004455.16	ENST00000354858.10	AK2	AK2-201	Known	Known	None	0.05000000074505806	None	None	None	None
2f8f9e32-0990-4706-9697-ba1b7bd5efae	ONT_GM12878_R1	hg38_SIRV	chr4	151099642	151104616	+	6	829	14363	52538	ENSG00000145425.9	ENST00000274065.8	RPS3A	RPS3A-201	Known	Known	None	0.4000000059604645	None	None	None	None
55b88cae-a651-4dbf-b1ac-d10d3e9df983	ONT_GM12878_R1	hg38_SIRV	chrX	48690763	48691415	+	1	564	56404	414543	ENSG00000015285.10	ENCODEHT000414543	WAS	ENCODEHT000414543	Known	Genomic	None	0.25	None	None	None	None
3738a86f-9245-445b-8088-035e7d6c091d	ONT_GM12878_R2	hg38_SIRV	chr19	18173858	18178107	+	7	965	50202	413731	ENSG00000268173.3	ENCODEHT000413731	AC007192.1	ENCODEHT000413731	Known	NNC	None	0.25	None	None	None	None
m54284U_191111_172039/71043674/ccs	PB_GM12878_R2	hg38_SIRV	chr7	100101361	100092781	-	15	2378	22401	78586	ENSG00000166508.17	ENST00000303887.9	MCM7	MCM7-201	Known	Known	None	0.15000000596046448	None	None	None	None
m54284U_191111_172039/132581117/ccs	PB_GM12878_R2	hg38_SIRV	chr5	140557456	140550505	-	5	874	16919	60393	ENSG00000213523.10	ENST00000336283.7	SRA1	SRA1-201	Known	Known	None	0.25	None	None	None	None
m54284U_191111_172039/135989719/ccs	PB_GM12878_R2	hg38_SIRV	chr17	40565470	40553811	-	3	2129	46522	163884	ENSG00000126353.3	ENST00000246657.2	CCR7	CCR7-201	Known	Known	None	0.75	None	None	None	None
b21cea0a-e4e4-4ccc-82a3-18ab34d00681	ONT_GM12878_R2	hg38_SIRV	chrX	48690777	48691034	+	1	177	56404	414543	ENSG00000015285.10	ENCODEHT000414543	WAS	ENCODEHT000414543	Known	Genomic	None	0.15000000596046448	None	None	None	None
m54284U_191111_172039/113903375/ccs	PB_GM12878_R2	hg38_SIRV	chr14	102777625	102905743	+	12	1873	39994	139426	ENSG00000131323.14	ENST00000392745.6	TRAF3	TRAF3-203	Known	Known	None	0.3499999940395355	None	None	None	None
c5e4211b-80b1-4d18-b89b-fe4ab3d85909	ONT_GM12878_R1	hg38_SIRV	chr16	85799708	85807001	+	5	683	44831	157083	ENSG00000131143.8	ENST00000253452.6	COX4I1	COX4I1-201	Known	Known	None	0.15000000596046448	None	None	None	None
m54284U_191111_172039/8520788/ccs	PB_GM12878_R2	hg38_SIRV	chr3	53891815	53885208	-	5	662	10303	38156	ENSG00000113811.10	ENST00000495461.5	SELENOK	SELENOK-204	Known	Known	None	0.20000000298023224	None	None	None	None
782e8007-7fcc-4965-8eb5-3f41b1f8c4ec	ONT_GM12878_R2	hg38_SIRV	chrX	48690792	48691390	+	1	512	56404	414543	ENSG00000015285.10	ENCODEHT000414543	WAS	ENCODEHT000414543	Known	Genomic	None	0.550000011920929	None	None	None	None
992f37d3-0df2-4433-a1de-da922b1eb2d6	ONT_GM12878_R1	hg38_SIRV	chr11	62567544	62559631	-	5	866	32022	390191	ENSG00000255508.7	ENCODEHT000390191	AP002990.1	ENCODEHT000390191	Known	ISM	Suffix	0.20000000298023224	None	None	None	None
ca2008ac-21ce-42ef-9bf4-01e6fade6763	ONT_GM12878_R1	hg38_SIRV	chrX	48690802	48691415	+	1	533	56404	414543	ENSG00000015285.10	ENCODEHT000414543	WAS	ENCODEHT000414543	Known	Genomic	None	0.25	None	None	None	None
2588f812-b80a-4bcc-ba98-0cf6affd14ba	ONT_GM12878_R2	hg38_SIRV	chrX	48690924	48691412	+	1	408	56404	414543	ENSG00000015285.10	ENCODEHT000414543	WAS	ENCODEHT000414543	Known	Genomic	None	0.25	None	None	None	None
ccf194c0-9be1-4839-93b8-23389bacc013	ONT_GM12878_R2	hg38_SIRV	chr15	82540070	82536755	-	4	393	42016	412822	ENSG00000260836.2	ENCODEHT000412822	AC245033.1	ENCODEHT000412822	Known	ISM	Both	0.05000000074505806	None	None	None	None
78fb15cf-53ea-447e-a13c-0b2d24cd8c29	ONT_GM12878_R1	hg38_SIRV	chr1	33036834	33013048	-	6	859	1084	4081	ENSG00000004455.16	ENST00000354858.10	AK2	AK2-201	Known	Known	None	0.05000000074505806	None	None	None	None
m54284U_191111_172039/58196952/ccs	PB_GM12878_R2	hg38_SIRV	chr2	84905657	84906669	+	3	458	6661	23567	ENSG00000034510.5	ENST00000233143.5	TMSB10	TMSB10-201	Known	Known	None	0.10000000149011612	None	None	None	None
ffa54cd6-4cc4-49e9-909f-84c45f1a8377	ONT_GM12878_R1	hg38_SIRV	chr4	151099642	151104634	+	6	847	14363	52538	ENSG00000145425.9	ENST00000274065.8	RPS3A	RPS3A-201	Known	Known	None	0.20000000298023224	None	None	None	None
4aed898c-e3c8-48f3-a98e-6776fc90369f	ONT_GM12878_R2	hg38_SIRV	chrX	48691025	48691420	+	1	294	56404	414543	ENSG00000015285.10	ENCODEHT000414543	WAS	ENCODEHT000414543	Known	Genomic	None	0.25	None	None	None	None
m54284U_191111_172039/71107759/ccs	PB_GM12878_R2	hg38_SIRV	chr7	100101390	100092781	-	15	2407	22401	78586	ENSG00000166508.17	ENST00000303887.9	MCM7	MCM7-201	Known	Known	None	0.15000000596046448	None	None	None	None
367c0ccf-4759-473b-85c6-07ab9e2d808f	ONT_GM12878_R2	hg38_SIRV	chr19	18173828	18178102	+	7	952	50203	179519	ENSG00000216490.3	ENST00000407280.3	IFI30	IFI30-201	Known	Known	None	0.30000001192092896	None	None	None	None
m54284U_191110_105540/64357538/ccs	PB_GM12878_R1	hg38_SIRV	chr14	102777626	102905756	+	11	1746	39994	139424	ENSG00000131323.14	ENST00000560371.5	TRAF3	TRAF3-208	Known	Known	None	0.15000000596046448	None	None	None	None
d84cce01-7f52-4c83-9261-c0ca03a61389	ONT_GM12878_R2	hg38_SIRV	chrX	48691030	48691415	+	1	305	56404	414543	ENSG00000015285.10	ENCODEHT000414543	WAS	ENCODEHT000414543	Known	Genomic	None	0.25	None	None	None	None
m54284U_191111_172039/140380811/ccs	PB_GM12878_R2	hg38_SIRV	chr5	140557454	140550505	-	5	872	16919	60393	ENSG00000213523.10	ENST00000336283.7	SRA1	SRA1-201	Known	Known	None	0.25	None	None	None	None
m54284U_191111_172039/136447614/ccs	PB_GM12878_R2	hg38_SIRV	chr17	40565470	40553811	-	3	2129	46522	163884	ENSG00000126353.3	ENST00000246657.2	CCR7	CCR7-201	Known	Known	None	0.75	None	None	None	None
m54284U_191111_172039/37553964/ccs	PB_GM12878_R2	hg38_SIRV	chr3	53891853	53885208	-	5	700	10303	38156	ENSG00000113811.10	ENST00000495461.5	SELENOK	SELENOK-204	Known	Known	None	0.20000000298023224	None	None	None	None
3c0f407c-6106-4c60-aca6-1b8a838a6793	ONT_GM12878_R2	hg38_SIRV	chr15	82540446	82536753	-	5	474	42015	146213	ENSG00000182774.12	ENST00000647841.1	RPS17	RPS17-210	Known	Known	None	0.05000000074505806	None	None	None	None
cf70c97f-bb1f-4c30-a35f-a088010a51f9	ONT_GM12878_R1	hg38_SIRV	chr16	85799708	85807001	+	5	683	44831	157083	ENSG00000131143.8	ENST00000253452.6	COX4I1	COX4I1-201	Known	Known	None	0.15000000596046448	None	None	None	None
de31aed7-2548-416f-9c64-6dbd381f6f10	ONT_GM12878_R2	hg38_SIRV	chrX	48691064	48691420	+	1	269	56404	414543	ENSG00000015285.10	ENCODEHT000414543	WAS	ENCODEHT000414543	Known	Genomic	None	0.25	None	None	None	None
c0346c15-7b9d-4675-8cb4-d00486f4d6d8	ONT_GM12878_R1	hg38_SIRV	chr11	62560231	62559614	-	2	333	32022	390326	ENSG00000255508.7	ENCODEHT000390326	AP002990.1	ENCODEHT000390326	Known	ISM	Suffix	0.20000000298023224	None	None	None	None
631eb21f-8fdc-4e92-9840-7c31e86e3b53	ONT_GM12878_R1	hg38_SIRV	chr1	33036870	33013048	-	6	895	1084	4081	ENSG00000004455.16	ENST00000354858.10	AK2	AK2-201	Known	Known	None	0.05000000074505806	None	None	None	None
91b8eaea-2dde-4871-abe0-b2339b935eea	ONT_GM12878_R1	hg38_SIRV	chrX	48691071	48691368	+	1	217	56404	414543	ENSG00000015285.10	ENCODEHT000414543	WAS	ENCODEHT000414543	Known	Genomic	None	0.25	None	None	None	None
m54284U_191111_172039/71174641/ccs	PB_GM12878_R2	hg38_SIRV	chr7	100101349	100092781	-	15	2366	22401	78586	ENSG00000166508.17	ENST00000303887.9	MCM7	MCM7-201	Known	Known	None	0.15000000596046448	None	None	None	None
f87a090d-3b95-4f26-bf1f-06f17c20fc14	ONT_GM12878_R1	hg38_SIRV	chr4	151099642	151104636	+	6	849	14363	52538	ENSG00000145425.9	ENST00000274065.8	RPS3A	RPS3A-201	Known	Known	None	0.20000000298023224	None	None	None	None
7bd2d281-e165-43aa-9dbf-6e2e8494f728	ONT_GM12878_R2	hg38_SIRV	chr19	18173828	18178098	+	7	916	50203	179519	ENSG00000216490.3	ENST00000407280.3	IFI30	IFI30-201	Known	Known	None	0.44999998807907104	None	None	None	None
m54284U_191111_172039/108267810/ccs	PB_GM12878_R2	hg38_SIRV	chr14	102777626	102905757	+	12	1886	39994	139426	ENSG00000131323.14	ENST00000392745.6	TRAF3	TRAF3-203	Known	Known	None	0.20000000298023224	None	None	None	None
m54284U_191111_172039/58198765/ccs	PB_GM12878_R2	hg38_SIRV	chr2	84905657	84906671	+	3	460	6661	23567	ENSG00000034510.5	ENST00000233143.5	TMSB10	TMSB10-201	Known	Known	None	0.05000000074505806	None	None	None	None
m54284U_191111_172039/137168111/ccs	PB_GM12878_R2	hg38_SIRV	chr17	40565470	40553811	-	3	2129	46522	163884	ENSG00000126353.3	ENST00000246657.2	CCR7	CCR7-201	Known	Known	None	0.75	None	None	None	None
b278a168-f3b0-4671-b074-7430464d7f6e	ONT_GM12878_R2	hg38_SIRV	chr15	82540131	82536755	-	4	447	42016	412822	ENSG00000260836.2	ENCODEHT000412822	AC245033.1	ENCODEHT000412822	Known	ISM	Both	0.05000000074505806	None	None	None	None
c3239dc7-4d69-42b2-91bf-77202bdb2cdb	ONT_GM12878_R1	hg38_SIRV	chrX	48691136	48691422	+	1	206	56404	414543	ENSG00000015285.10	ENCODEHT000414543	WAS	ENCODEHT000414543	Known	Genomic	None	0.30000001192092896	None	None	None	None
c79ffa1c-7c93-438c-9ac8-9eec6be6c182	ONT_GM12878_R1	hg38_SIRV	chr3	53891867	53885208	-	5	692	10303	38156	ENSG00000113811.10	ENST00000495461.5	SELENOK	SELENOK-204	Known	Known	None	0.20000000298023224	None	None	None	None
m54284U_191111_172039/141034395/ccs	PB_GM12878_R2	hg38_SIRV	chr5	140557431	140550505	-	3	801	16919	60395	ENSG00000213523.10	ENST00000602875.5	SRA1	SRA1-206	Known	Known	None	0.25	None	None	None	None
628427be-42f6-40d9-9e4d-d3a5149cb093	ONT_GM12878_R1	hg38_SIRV	chr11	62572743	62559609	-	9	1379	32021	110230	ENSG00000254772.9	ENST00000525340.5	EEF1G	EEF1G-203	Known	Known	None	0.20000000298023224	None	None	None	None
b929ec8b-a7a6-4bfc-bc92-3deafc132ea5	ONT_GM12878_R2	hg38_SIRV	chrX	48691163	48691427	+	1	184	56404	414543	ENSG00000015285.10	ENCODEHT000414543	WAS	ENCODEHT000414543	Known	Genomic	None	0.15000000596046448	None	None	None	None
m54284U_191111_172039/71565950/ccs	PB_GM12878_R2	hg38_SIRV	chr7	100101353	100092781	-	15	2370	22401	78586	ENSG00000166508.17	ENST00000303887.9	MCM7	MCM7-201	Known	Known	None	0.15000000596046448	None	None	None	None
1aeba015-6ed0-4c2c-a783-a020478aebca	ONT_GM12878_R1	hg38_SIRV	chr16	85799708	85807002	+	5	684	44831	157083	ENSG00000131143.8	ENST00000253452.6	COX4I1	COX4I1-201	Known	Known	None	0.10000000149011612	None	None	None	None
8cc7beab-7698-4675-bddc-4d6d50f904d7	ONT_GM12878_R2	hg38_SIRV	chr1	33021703	33013047	-	3	500	1084	414411	ENSG00000004455.16	ENCODEHT000414411	AK2	ENCODEHT000414411	Known	ISM	Both	0.05000000074505806	None	None	None	None
m54284U_191110_105540/5506206/ccs	PB_GM12878_R1	hg38_SIRV	chr14	102777627	102906026	+	11	2079	39994	139425	ENSG00000131323.14	ENST00000347662.8	TRAF3	TRAF3-201	Known	Known	None	0.25	None	None	None	None
07974b9a-e0f7-45b9-bd5d-9dad8981f61b	ONT_GM12878_R2	hg38_SIRV	chr19	18173828	18178113	+	7	969	50203	179519	ENSG00000216490.3	ENST00000407280.3	IFI30	IFI30-201	Known	Known	None	0.20000000298023224	None	None	None	None
86aecff7-4b17-4119-9261-edb3c6dfe0ad	ONT_GM12878_R1	hg38_SIRV	chr4	151099642	151104636	+	6	849	14363	52538	ENSG00000145425.9	ENST00000274065.8	RPS3A	RPS3A-201	Known	Known	None	0.20000000298023224	None	None	None	None
c0a28649-8e53-4eba-b09a-d52d192ff683	ONT_GM12878_R2	hg38_SIRV	chr1	33013170	33013049	-	1	146	1084	414373	ENSG00000004455.16	ENCODEHT000414373	AK2	ENCODEHT000414373	Known	Genomic	None	0.05000000074505806	None	None	None	None
4c7a09c7-3cc9-41f0-b220-f2038ee31e46	ONT_GM12878_R2	hg38_SIRV	chr15	82540131	82536755	-	4	454	42016	412822	ENSG00000260836.2	ENCODEHT000412822	AC245033.1	ENCODEHT000412822	Known	ISM	Both	0.05000000074505806	None	None	None	None
m54284U_191110_105540/7932085/ccs	PB_GM12878_R1	hg38_SIRV	chrX	48696582	48709010	+	6	2882	56405	201103	ENSG00000101945.16	ENST00000376687.3	SUV39H1	SUV39H1-202	Known	Known	None	0.44999998807907104	None	None	None	None
m54284U_191111_172039/137560438/ccs	PB_GM12878_R2	hg38_SIRV	chr17	40565470	40553811	-	3	2129	46522	163884	ENSG00000126353.3	ENST00000246657.2	CCR7	CCR7-201	Known	Known	None	0.75	None	None	None	None
m54284U_191111_172039/58261572/ccs	PB_GM12878_R2	hg38_SIRV	chr2	84905657	84906670	+	3	459	6661	23567	ENSG00000034510.5	ENST00000233143.5	TMSB10	TMSB10-201	Known	Known	None	0.10000000149011612	None	None	None	None
400ed0e0-5af6-4638-9c3d-9b72296072a9	ONT_GM12878_R1	hg38_SIRV	chr11	62572743	62559609	-	9	1373	32021	110230	ENSG00000254772.9	ENST00000525340.5	EEF1G	EEF1G-203	Known	Known	None	0.20000000298023224	None	None	None	None
7e3726dd-4bd8-422f-891f-64e2c95f351c	ONT_GM12878_R1	hg38_SIRV	chr3	53886891	53885421	-	3	482	10303	414306	ENSG00000113811.10	ENCODEHT000414306	SELENOK	ENCODEHT000414306	Known	ISM	Suffix	0.20000000298023224	None	None	None	None
6f32fe68-b713-4c62-a8e7-bf705ba8bace	ONT_GM12878_R1	hg38_SIRV	chr3	53888465	53885208	-	4	590	10302	414544	ENSG00000113812.13	ENCODEHT000414544	ACTR8	ENCODEHT000414544	Known	NNC	None	0.20000000298023224	None	None	None	None
m54284U_191111_172039/168823022/ccs	PB_GM12878_R2	hg38_SIRV	chr5	140557455	140550505	-	5	873	16919	60393	ENSG00000213523.10	ENST00000336283.7	SRA1	SRA1-201	Known	Known	None	0.25	None	None	None	None
m54284U_191111_172039/74712778/ccs	PB_GM12878_R2	hg38_SIRV	chr14	102777627	102906201	+	12	2329	39994	139426	ENSG00000131323.14	ENST00000392745.6	TRAF3	TRAF3-203	Known	Known	None	0.44999998807907104	None	None	None	None
m54284U_191111_172039/72352766/ccs	PB_GM12878_R2	hg38_SIRV	chr7	100095867	100092781	-	5	802	22401	413216	ENSG00000166508.17	ENCODEHT000413216	MCM7	ENCODEHT000413216	Known	ISM	Suffix	0.15000000596046448	None	None	None	None
95edf9bc-808c-429c-a5ab-93be9e93a809	ONT_GM12878_R2	hg38_SIRV	chrX	48696588	48709020	+	6	2886	56405	201103	ENSG00000101945.16	ENST00000376687.3	SUV39H1	SUV39H1-202	Known	Known	None	0.10000000149011612	None	None	None	None
d9746f25-1ada-497a-9374-8c1234433017	ONT_GM12878_R2	hg38_SIRV	chr19	18173828	18175222	+	2	292	50203	413821	ENSG00000216490.3	ENCODEHT000413821	IFI30	ENCODEHT000413821	Known	ISM	Both	0.15000000596046448	None	None	None	None
96a91a14-1a24-44dd-968a-41cecd5a9425	ONT_GM12878_R2	hg38_SIRV	chr15	82540441	82536753	-	5	469	42015	146213	ENSG00000182774.12	ENST00000647841.1	RPS17	RPS17-210	Known	Known	None	0.05000000074505806	None	None	None	None
cb13df3a-7591-4c4a-9931-90be94065f88	ONT_GM12878_R1	hg38_SIRV	chr16	85799708	85807002	+	5	674	44831	157083	ENSG00000131143.8	ENST00000253452.6	COX4I1	COX4I1-201	Known	Known	None	0.10000000149011612	None	None	None	None
60afe8a1-dc6b-4b53-86f4-8754270add67	ONT_GM12878_R1	hg38_SIRV	chr4	151099642	151104632	+	6	845	14363	52538	ENSG00000145425.9	ENST00000274065.8	RPS3A	RPS3A-201	Known	Known	None	0.15000000596046448	None	None	None	None
ee0bedba-9772-4859-9a1c-bdd55b959edc	ONT_GM12878_R2	hg38_SIRV	chr1	33036847	33013048	-	6	872	1084	4081	ENSG00000004455.16	ENST00000354858.10	AK2	AK2-201	Known	Known	None	0.05000000074505806	None	None	None	None
5ec98cf6-d9d8-466f-9107-60a62c09dac7	ONT_GM12878_R1	hg38_SIRV	chr11	62572743	62559609	-	9	1373	32021	110230	ENSG00000254772.9	ENST00000525340.5	EEF1G	EEF1G-203	Known	Known	None	0.20000000298023224	None	None	None	None
m54284U_191110_105540/35654030/ccs	PB_GM12878_R1	hg38_SIRV	chr14	102777628	102906201	+	12	2328	39994	139426	ENSG00000131323.14	ENST00000392745.6	TRAF3	TRAF3-203	Known	Known	None	0.44999998807907104	None	None	None	None
53a0c7c4-b3a1-4027-8a26-027b9150579b	ONT_GM12878_R1	hg38_SIRV	chrX	48696648	48709012	+	6	2824	56405	201103	ENSG00000101945.16	ENST00000376687.3	SUV39H1	SUV39H1-202	Known	Known	None	0.3499999940395355	None	None	None	None
m54284U_191111_172039/138478267/ccs	PB_GM12878_R2	hg38_SIRV	chr17	40565470	40553811	-	3	2129	46522	163884	ENSG00000126353.3	ENST00000246657.2	CCR7	CCR7-201	Known	Known	None	0.75	None	None	None	None
m54284U_191111_172039/72353428/ccs	PB_GM12878_R2	hg38_SIRV	chr7	100101379	100092781	-	15	2396	22401	78586	ENSG00000166508.17	ENST00000303887.9	MCM7	MCM7-201	Known	Known	None	0.15000000596046448	None	None	None	None
m54284U_191111_172039/58392715/ccs	PB_GM12878_R2	hg38_SIRV	chr2	84905657	84906670	+	3	459	6661	23567	ENSG00000034510.5	ENST00000233143.5	TMSB10	TMSB10-201	Known	Known	None	0.10000000149011612	None	None	None	None
211bbcfb-e627-4035-8a76-1893246a8ea4	ONT_GM12878_R1	hg38_SIRV	chr3	53891803	53885208	-	5	650	10303	38156	ENSG00000113811.10	ENST00000495461.5	SELENOK	SELENOK-204	Known	Known	None	0.20000000298023224	None	None	None	None
m54284U_191111_172039/170527294/ccs	PB_GM12878_R2	hg38_SIRV	chr5	140557461	140550505	-	5	879	16919	60393	ENSG00000213523.10	ENST00000336283.7	SRA1	SRA1-201	Known	Known	None	0.25	None	None	None	None
549fdf26-4c64-4d3c-95ab-bfa3a0d42973	ONT_GM12878_R2	hg38_SIRV	chr19	18173828	18178107	+	7	957	50203	179519	ENSG00000216490.3	ENST00000407280.3	IFI30	IFI30-201	Known	Known	None	0.25	None	None	None	None
e0ab3b5f-73a5-44ca-a6ab-384cc4d2ac76	ONT_GM12878_R2	hg38_SIRV	chr15	82538396	82536751	-	2	179	42016	413074	ENSG00000260836.2	ENCODEHT000413074	AC245033.1	ENCODEHT000413074	Known	ISM	Suffix	0.05000000074505806	None	None	None	None
d9c54680-60d3-4aaf-a443-7e5c2fba2564	ONT_GM12878_R1	hg38_SIRV	chrX	48696661	48709013	+	6	2800	56405	201103	ENSG00000101945.16	ENST00000376687.3	SUV39H1	SUV39H1-202	Known	Known	None	0.3499999940395355	None	None	None	None
64f519eb-4220-4bef-a36a-7e46c6caa8df	ONT_GM12878_R1	hg38_SIRV	chr4	151099642	151104636	+	6	838	14363	52538	ENSG00000145425.9	ENST00000274065.8	RPS3A	RPS3A-201	Known	Known	None	0.20000000298023224	None	None	None	None
m54284U_191110_105540/137495437/ccs	PB_GM12878_R1	hg38_SIRV	chr14	102777639	102906269	+	10	2250	39994	414366	ENSG00000131323.14	ENCODEHT000414366	TRAF3	ENCODEHT000414366	Known	NIC	None	0.20000000298023224	None	None	None	None
5ed99f80-fa2e-4480-9eae-7e5b5d10f6bb	ONT_GM12878_R1	hg38_SIRV	chr11	62573848	62559609	-	10	1390	32021	110229	ENSG00000254772.9	ENST00000329251.4	EEF1G	EEF1G-201	Known	Known	None	0.20000000298023224	None	None	None	None
65f5612b-b2e8-40cd-b03b-2f44421cc547	ONT_GM12878_R1	hg38_SIRV	chr16	85799708	85806999	+	5	681	44831	157083	ENSG00000131143.8	ENST00000253452.6	COX4I1	COX4I1-201	Known	Known	None	0.25	None	None	None	None
m54284U_191110_105540/33557237/ccs	PB_GM12878_R1	hg38_SIRV	chr1	33036860	33013049	-	6	884	1084	4081	ENSG00000004455.16	ENST00000354858.10	AK2	AK2-201	Known	Known	None	0.10000000149011612	None	None	None	None
m54284U_191111_172039/72354370/ccs	PB_GM12878_R2	hg38_SIRV	chr7	100101368	100092781	-	15	2385	22401	78586	ENSG00000166508.17	ENST00000303887.9	MCM7	MCM7-201	Known	Known	None	0.15000000596046448	None	None	None	None
m54284U_191111_172039/139067642/ccs	PB_GM12878_R2	hg38_SIRV	chr17	40565466	40553811	-	3	2117	46522	163884	ENSG00000126353.3	ENST00000246657.2	CCR7	CCR7-201	Known	Known	None	0.75	None	None	None	None
m54284U_191110_105540/116721933/ccs	PB_GM12878_R1	hg38_SIRV	chrX	48696714	48709008	+	6	2748	56405	201103	ENSG00000101945.16	ENST00000376687.3	SUV39H1	SUV39H1-202	Known	Known	None	0.44999998807907104	None	None	None	None
m54284U_191110_105540/116458681/ccs	PB_GM12878_R1	hg38_SIRV	chr1	33013369	33013050	-	1	344	1084	414373	ENSG00000004455.16	ENCODEHT000414373	AK2	ENCODEHT000414373	Known	Genomic	None	0.10000000149011612	None	None	None	None
m54284U_191111_172039/66521639/ccs	PB_GM12878_R2	hg38_SIRV	chr14	102777628	102906090	+	12	2217	39994	139426	ENSG00000131323.14	ENST00000392745.6	TRAF3	TRAF3-203	Known	Known	None	0.44999998807907104	None	None	None	None
95ca4d6a-21a5-4f39-ba76-3d1dc73df3aa	ONT_GM12878_R1	hg38_SIRV	chr3	53891845	53885208	-	5	692	10303	38156	ENSG00000113811.10	ENST00000495461.5	SELENOK	SELENOK-204	Known	Known	None	0.20000000298023224	None	None	None	None
527112af-286e-45f4-a669-13135f46fe25	ONT_GM12878_R2	hg38_SIRV	chr15	82539996	82536755	-	4	319	42016	412822	ENSG00000260836.2	ENCODEHT000412822	AC245033.1	ENCODEHT000412822	Known	ISM	Both	0.05000000074505806	None	None	None	None
a084a35a-5a35-4957-9a31-fac4f7792d4d	ONT_GM12878_R2	hg38_SIRV	chr19	18173828	18178107	+	7	963	50203	179519	ENSG00000216490.3	ENST00000407280.3	IFI30	IFI30-201	Known	Known	None	0.25	None	None	None	None
m54284U_191111_172039/58393835/ccs	PB_GM12878_R2	hg38_SIRV	chr2	84905657	84906648	+	3	437	6661	23567	ENSG00000034510.5	ENST00000233143.5	TMSB10	TMSB10-201	Known	Known	None	0.5	None	None	None	None
m54284U_191111_172039/176883560/ccs	PB_GM12878_R2	hg38_SIRV	chr5	140557455	140550505	-	5	873	16919	60393	ENSG00000213523.10	ENST00000336283.7	SRA1	SRA1-201	Known	Known	None	0.25	None	None	None	None
e1f6a115-d858-4036-ab5b-a42fa596a637	ONT_GM12878_R1	hg38_SIRV	chr4	151099642	151104636	+	6	855	14363	52538	ENSG00000145425.9	ENST00000274065.8	RPS3A	RPS3A-201	Known	Known	None	0.20000000298023224	None	None	None	None
8ec61673-e004-4c7f-992b-64ce2b9f9607	ONT_GM12878_R1	hg38_SIRV	chr11	62573850	62559609	-	10	1392	32021	110229	ENSG00000254772.9	ENST00000329251.4	EEF1G	EEF1G-201	Known	Known	None	0.20000000298023224	None	None	None	None
