## supplemental tables for "A technology-agnostic long-read analysis pipeline for transcriptome discovery and quantification": S2_GM12878_talon_read_annot.tsv (part 684 of 1581)

read_name	dataset	genome_build	chrom	read_start	read_end	strand	n_exons	read_length	gene_ID	transcript_ID	annot_gene_id	annot_transcript_id	annot_gene_name	annot_transcript_name	gene_novelty	transcript_novelty	ISM_subtype	fraction_As	custom_label	allelic_label	start_support	end_support
m54284U_191110_105540/53740717/ccs	PB_GM12878_R1	hg38_SIRV	chrX	48696734	48709010	+	6	2730	56405	201103	ENSG00000101945.16	ENST00000376687.3	SUV39H1	SUV39H1-202	Known	Known	None	0.44999998807907104	None	None	None	None
m54284U_191111_172039/72551171/ccs	PB_GM12878_R2	hg38_SIRV	chr7	100099850	100092769	-	13	2181	22401	413299	ENSG00000166508.17	ENCODEHT000413299	MCM7	ENCODEHT000413299	Known	ISM	Suffix	0.15000000596046448	None	None	None	None
m54284U_191111_172039/139329540/ccs	PB_GM12878_R2	hg38_SIRV	chr17	40565470	40553811	-	3	2129	46522	163884	ENSG00000126353.3	ENST00000246657.2	CCR7	CCR7-201	Known	Known	None	0.75	None	None	None	None
99e58179-e950-48fd-a3a0-bbb2d3350a27	ONT_GM12878_R1	hg38_SIRV	chr16	85799708	85806999	+	5	681	44831	157083	ENSG00000131143.8	ENST00000253452.6	COX4I1	COX4I1-201	Known	Known	None	0.25	None	None	None	None
m54284U_191111_172039/112132298/ccs	PB_GM12878_R2	hg38_SIRV	chr14	102777628	102906185	+	12	2312	39994	139426	ENSG00000131323.14	ENST00000392745.6	TRAF3	TRAF3-203	Known	Known	None	0.550000011920929	None	None	None	None
m54284U_191110_105540/9438105/ccs	PB_GM12878_R1	hg38_SIRV	chrX	48696735	48709009	+	6	2728	56405	201103	ENSG00000101945.16	ENST00000376687.3	SUV39H1	SUV39H1-202	Known	Known	None	0.44999998807907104	None	None	None	None
deca719c-51ec-4027-b523-184311b51efd	ONT_GM12878_R2	hg38_SIRV	chr15	82540130	82536755	-	4	453	42016	412822	ENSG00000260836.2	ENCODEHT000412822	AC245033.1	ENCODEHT000412822	Known	ISM	Both	0.05000000074505806	None	None	None	None
m54284U_191110_105540/158074446/ccs	PB_GM12878_R1	hg38_SIRV	chr1	33036850	33013049	-	6	874	1084	4081	ENSG00000004455.16	ENST00000354858.10	AK2	AK2-201	Known	Known	None	0.10000000149011612	None	None	None	None
481220e3-141e-4a7d-83ae-0c2ff8416d86	ONT_GM12878_R2	hg38_SIRV	chr19	18173828	18178097	+	7	953	50203	179519	ENSG00000216490.3	ENST00000407280.3	IFI30	IFI30-201	Known	Known	None	0.44999998807907104	None	None	None	None
36b1c816-9b15-49bd-9608-21cb887015ca	ONT_GM12878_R1	hg38_SIRV	chr3	53891804	53885208	-	5	629	10303	38156	ENSG00000113811.10	ENST00000495461.5	SELENOK	SELENOK-204	Known	Known	None	0.20000000298023224	None	None	None	None
m54284U_191111_172039/58395040/ccs	PB_GM12878_R2	hg38_SIRV	chr2	84905657	84906657	+	3	446	6661	23567	ENSG00000034510.5	ENST00000233143.5	TMSB10	TMSB10-201	Known	Known	None	0.15000000596046448	None	None	None	None
m54284U_191111_172039/72615186/ccs	PB_GM12878_R2	hg38_SIRV	chr7	100101363	100092781	-	15	2380	22401	78586	ENSG00000166508.17	ENST00000303887.9	MCM7	MCM7-201	Known	Known	None	0.15000000596046448	None	None	None	None
a9e33574-1baf-4246-a85e-87f7bc299550	ONT_GM12878_R1	hg38_SIRV	chr4	151099642	151104638	+	6	851	14363	52538	ENSG00000145425.9	ENST00000274065.8	RPS3A	RPS3A-201	Known	Known	None	0.15000000596046448	None	None	None	None
m54284U_191110_105540/40632448/ccs	PB_GM12878_R1	hg38_SIRV	chr14	102777629	102906280	+	12	2406	39994	139426	ENSG00000131323.14	ENST00000392745.6	TRAF3	TRAF3-203	Known	Known	None	0.15000000596046448	None	None	None	None
8cd73fa7-1a49-4c08-8ff1-01ecdf8499f7	ONT_GM12878_R1	hg38_SIRV	chr5	140552110	140550505	-	3	647	16919	414296	ENSG00000213523.10	ENCODEHT000414296	SRA1	ENCODEHT000414296	Known	ISM	Suffix	0.25	None	None	None	None
c91fd6ae-4920-49a8-bf62-a78410b7ec92	ONT_GM12878_R1	hg38_SIRV	chr11	62567011	62559618	-	4	733	32022	390194	ENSG00000255508.7	ENCODEHT000390194	AP002990.1	ENCODEHT000390194	Known	ISM	Suffix	0.20000000298023224	None	None	None	None
f607b14e-eede-41a2-b9d8-ae4e547dd417	ONT_GM12878_R1	hg38_SIRV	chrX	48696745	48709002	+	6	2711	56405	201103	ENSG00000101945.16	ENST00000376687.3	SUV39H1	SUV39H1-202	Known	Known	None	0.44999998807907104	None	None	None	None
m54284U_191111_172039/140837348/ccs	PB_GM12878_R2	hg38_SIRV	chr17	40565455	40553811	-	3	2114	46522	163884	ENSG00000126353.3	ENST00000246657.2	CCR7	CCR7-201	Known	Known	None	0.75	None	None	None	None
3e7d35d5-dcdb-4a2f-b9f4-a89d004de1ac	ONT_GM12878_R2	hg38_SIRV	chr15	82540442	82536753	-	5	470	42015	146213	ENSG00000182774.12	ENST00000647841.1	RPS17	RPS17-210	Known	Known	None	0.05000000074505806	None	None	None	None
fe1cea49-cfa9-45ec-b298-9458b913915f	ONT_GM12878_R1	hg38_SIRV	chr16	85799708	85806999	+	5	681	44831	157083	ENSG00000131143.8	ENST00000253452.6	COX4I1	COX4I1-201	Known	Known	None	0.25	None	None	None	None
bcc71a3d-d3e9-4854-921e-c78a54ff2000	ONT_GM12878_R2	hg38_SIRV	chr19	18173828	18178102	+	7	958	50203	179519	ENSG00000216490.3	ENST00000407280.3	IFI30	IFI30-201	Known	Known	None	0.30000001192092896	None	None	None	None
261291e9-f2bf-4c7d-8a9e-e144f6600f79	ONT_GM12878_R1	hg38_SIRV	chrX	48696746	48709008	+	6	2710	56405	201103	ENSG00000101945.16	ENST00000376687.3	SUV39H1	SUV39H1-202	Known	Known	None	0.44999998807907104	None	None	None	None
m54284U_191110_105540/178782246/ccs	PB_GM12878_R1	hg38_SIRV	chr14	102777629	102906280	+	12	2406	39994	139426	ENSG00000131323.14	ENST00000392745.6	TRAF3	TRAF3-203	Known	Known	None	0.15000000596046448	None	None	None	None
m54284U_191111_172039/73073490/ccs	PB_GM12878_R2	hg38_SIRV	chr7	100101401	100092775	-	14	2595	22401	413285	ENSG00000166508.17	ENCODEHT000413285	MCM7	ENCODEHT000413285	Known	NIC	None	0.15000000596046448	None	None	None	None
ea8b48f3-c2de-4860-b8b5-f3eb287cba94	ONT_GM12878_R1	hg38_SIRV	chr3	53891841	53885208	-	5	688	10303	38156	ENSG00000113811.10	ENST00000495461.5	SELENOK	SELENOK-204	Known	Known	None	0.20000000298023224	None	None	None	None
m54284U_191111_172039/25232348/ccs	PB_GM12878_R2	hg38_SIRV	chr1	33021677	33013048	-	3	479	1084	414411	ENSG00000004455.16	ENCODEHT000414411	AK2	ENCODEHT000414411	Known	ISM	Both	0.10000000149011612	None	None	None	None
m54284U_191111_172039/58395485/ccs	PB_GM12878_R2	hg38_SIRV	chr2	84905657	84906670	+	3	459	6661	23567	ENSG00000034510.5	ENST00000233143.5	TMSB10	TMSB10-201	Known	Known	None	0.10000000149011612	None	None	None	None
8213e892-1424-497e-a619-3f2592cb7f7c	ONT_GM12878_R1	hg38_SIRV	chr4	151099642	151104636	+	6	837	14363	52538	ENSG00000145425.9	ENST00000274065.8	RPS3A	RPS3A-201	Known	Known	None	0.20000000298023224	None	None	None	None
e065c7c0-8dfe-44b4-a5f5-fd43299a9607	ONT_GM12878_R1	hg38_SIRV	chr11	62572743	62559609	-	9	1373	32021	110230	ENSG00000254772.9	ENST00000525340.5	EEF1G	EEF1G-203	Known	Known	None	0.20000000298023224	None	None	None	None
3cc743af-d228-41e0-8a0e-1eb335ffcf9f	ONT_GM12878_R1	hg38_SIRV	chr5	140557445	140550505	-	5	863	16919	60393	ENSG00000213523.10	ENST00000336283.7	SRA1	SRA1-201	Known	Known	None	0.25	None	None	None	None
m54284U_191111_172039/141232022/ccs	PB_GM12878_R2	hg38_SIRV	chr17	40565464	40553811	-	3	2123	46522	163884	ENSG00000126353.3	ENST00000246657.2	CCR7	CCR7-201	Known	Known	None	0.75	None	None	None	None
fe7f8f0b-d161-491b-882d-a8b6ee25ef5c	ONT_GM12878_R1	hg38_SIRV	chrX	48696747	48709010	+	6	2717	56405	201103	ENSG00000101945.16	ENST00000376687.3	SUV39H1	SUV39H1-202	Known	Known	None	0.44999998807907104	None	None	None	None
dd019687-5877-4467-80a8-4e98ec202167	ONT_GM12878_R2	hg38_SIRV	chr15	82540442	82536753	-	5	470	42015	146213	ENSG00000182774.12	ENST00000647841.1	RPS17	RPS17-210	Known	Known	None	0.05000000074505806	None	None	None	None
m54284U_191111_172039/35654044/ccs	PB_GM12878_R2	hg38_SIRV	chr14	102777629	102905746	+	12	1872	39994	139426	ENSG00000131323.14	ENST00000392745.6	TRAF3	TRAF3-203	Known	Known	None	0.30000001192092896	None	None	None	None
89517651-5ceb-4f26-91d6-90143c9bdc18	ONT_GM12878_R2	hg38_SIRV	chr19	18173828	18178118	+	7	974	50203	179519	ENSG00000216490.3	ENST00000407280.3	IFI30	IFI30-201	Known	Known	None	0.25	None	None	None	None
m54284U_191111_172039/73597692/ccs	PB_GM12878_R2	hg38_SIRV	chr7	100101353	100092781	-	15	2370	22401	78586	ENSG00000166508.17	ENST00000303887.9	MCM7	MCM7-201	Known	Known	None	0.15000000596046448	None	None	None	None
b25b943e-f449-4e4e-8651-60f251c04c19	ONT_GM12878_R1	hg38_SIRV	chr16	85799708	85806999	+	5	681	44831	157083	ENSG00000131143.8	ENST00000253452.6	COX4I1	COX4I1-201	Known	Known	None	0.25	None	None	None	None
m54284U_191110_105540/108134580/ccs	PB_GM12878_R1	hg38_SIRV	chrX	48696748	48709008	+	6	2714	56405	201103	ENSG00000101945.16	ENST00000376687.3	SUV39H1	SUV39H1-202	Known	Known	None	0.44999998807907104	None	None	None	None
df1cb778-0acd-43d9-9f4e-8e9befb72156	ONT_GM12878_R1	hg38_SIRV	chr3	53891837	53885208	-	5	684	10303	38156	ENSG00000113811.10	ENST00000495461.5	SELENOK	SELENOK-204	Known	Known	None	0.20000000298023224	None	None	None	None
m54284U_191111_172039/58458344/ccs	PB_GM12878_R2	hg38_SIRV	chr2	84905657	84906676	+	3	465	6661	23567	ENSG00000034510.5	ENST00000233143.5	TMSB10	TMSB10-201	Known	Known	None	0.10000000149011612	None	None	None	None
m54284U_191111_172039/77268382/ccs	PB_GM12878_R2	hg38_SIRV	chr1	33036840	33013049	-	6	864	1084	4081	ENSG00000004455.16	ENST00000354858.10	AK2	AK2-201	Known	Known	None	0.10000000149011612	None	None	None	None
187eb954-d63c-4486-a339-975039cc0c46	ONT_GM12878_R1	hg38_SIRV	chr4	151099642	151104634	+	6	847	14363	52538	ENSG00000145425.9	ENST00000274065.8	RPS3A	RPS3A-201	Known	Known	None	0.20000000298023224	None	None	None	None
m54284U_191111_172039/61015819/ccs	PB_GM12878_R2	hg38_SIRV	chr14	102777629	102906288	+	12	2414	39994	139426	ENSG00000131323.14	ENST00000392745.6	TRAF3	TRAF3-203	Known	Known	None	0.10000000149011612	None	None	None	None
9d89b6c5-9ba5-4b47-ba3e-62c3cadf4bfc	ONT_GM12878_R1	hg38_SIRV	chr11	62566991	62559618	-	4	707	32022	390194	ENSG00000255508.7	ENCODEHT000390194	AP002990.1	ENCODEHT000390194	Known	ISM	Suffix	0.20000000298023224	None	None	None	None
c47840b4-0088-40e7-9af0-cdd0fc06f394	ONT_GM12878_R2	hg38_SIRV	chr15	82540108	82536755	-	4	445	42016	412822	ENSG00000260836.2	ENCODEHT000412822	AC245033.1	ENCODEHT000412822	Known	ISM	Both	0.05000000074505806	None	None	None	None
m54284U_191111_172039/142999585/ccs	PB_GM12878_R2	hg38_SIRV	chr17	40565470	40553811	-	3	2129	46522	163884	ENSG00000126353.3	ENST00000246657.2	CCR7	CCR7-201	Known	Known	None	0.75	None	None	None	None
1d6b2cf4-5e5b-4b3b-89e9-b059484283bd	ONT_GM12878_R1	hg38_SIRV	chr5	140557447	140550505	-	5	865	16919	60393	ENSG00000213523.10	ENST00000336283.7	SRA1	SRA1-201	Known	Known	None	0.25	None	None	None	None
d4e44934-de2c-46b7-8335-cf0e2ab3bab7	ONT_GM12878_R1	hg38_SIRV	chrX	48696749	48709010	+	6	2715	56405	201103	ENSG00000101945.16	ENST00000376687.3	SUV39H1	SUV39H1-202	Known	Known	None	0.44999998807907104	None	None	None	None
m54284U_191111_172039/74580862/ccs	PB_GM12878_R2	hg38_SIRV	chr7	100101366	100092781	-	15	2383	22401	78586	ENSG00000166508.17	ENST00000303887.9	MCM7	MCM7-201	Known	Known	None	0.15000000596046448	None	None	None	None
8f053e3f-398a-4790-8073-e3104a524a3c	ONT_GM12878_R2	hg38_SIRV	chr19	18173828	18178117	+	7	973	50203	179519	ENSG00000216490.3	ENST00000407280.3	IFI30	IFI30-201	Known	Known	None	0.20000000298023224	None	None	None	None
3ee6f07d-7534-485b-b7f7-fb4d4cfa4f23	ONT_GM12878_R1	hg38_SIRV	chr14	102777736	102906206	+	12	2329	39994	414360	ENSG00000131323.14	ENCODEHT000414360	TRAF3	ENCODEHT000414360	Known	NNC	None	0.30000001192092896	None	None	None	None
becebc4b-607d-415c-9ecf-859c56a7e3ee	ONT_GM12878_R1	hg38_SIRV	chr16	85799708	85806998	+	5	680	44831	157083	ENSG00000131143.8	ENST00000253452.6	COX4I1	COX4I1-201	Known	Known	None	0.25	None	None	None	None
a405ccdf-ff23-4b64-94b1-0419c1513ab4	ONT_GM12878_R1	hg38_SIRV	chr3	53891831	53885208	-	5	678	10303	38156	ENSG00000113811.10	ENST00000495461.5	SELENOK	SELENOK-204	Known	Known	None	0.20000000298023224	None	None	None	None
m54284U_191111_172039/58461022/ccs	PB_GM12878_R2	hg38_SIRV	chr2	84905657	84906641	+	3	430	6661	23567	ENSG00000034510.5	ENST00000233143.5	TMSB10	TMSB10-201	Known	Known	None	0.699999988079071	None	None	None	None
5b01d75b-d310-44de-a5a1-0496f644f656	ONT_GM12878_R2	hg38_SIRV	chr15	82540047	82536755	-	4	370	42016	412822	ENSG00000260836.2	ENCODEHT000412822	AC245033.1	ENCODEHT000412822	Known	ISM	Both	0.05000000074505806	None	None	None	None
ecf262d6-a982-4e13-9e75-27370ab97a5e	ONT_GM12878_R2	hg38_SIRV	chrX	48696752	48709002	+	6	2704	56405	201103	ENSG00000101945.16	ENST00000376687.3	SUV39H1	SUV39H1-202	Known	Known	None	0.44999998807907104	None	None	None	None
a9848ccc-510c-42d9-9dbd-33ee73ba7e91	ONT_GM12878_R1	hg38_SIRV	chr4	151099642	151104636	+	6	849	14363	52538	ENSG00000145425.9	ENST00000274065.8	RPS3A	RPS3A-201	Known	Known	None	0.20000000298023224	None	None	None	None
d1da24ee-890d-4650-b099-939ee2db75df	ONT_GM12878_R1	hg38_SIRV	chr1	33036870	33013049	-	6	894	1084	4081	ENSG00000004455.16	ENST00000354858.10	AK2	AK2-201	Known	Known	None	0.10000000149011612	None	None	None	None
36a2f854-62b4-41e7-b6d5-5e94e1be21f5	ONT_GM12878_R1	hg38_SIRV	chr11	62560253	62559614	-	2	355	32022	390326	ENSG00000255508.7	ENCODEHT000390326	AP002990.1	ENCODEHT000390326	Known	ISM	Suffix	0.20000000298023224	None	None	None	None
m54284U_191111_172039/74582662/ccs	PB_GM12878_R2	hg38_SIRV	chr7	100101353	100092781	-	15	2370	22401	78586	ENSG00000166508.17	ENST00000303887.9	MCM7	MCM7-201	Known	Known	None	0.15000000596046448	None	None	None	None
m54284U_191111_172039/143788017/ccs	PB_GM12878_R2	hg38_SIRV	chr17	40565466	40553811	-	3	2125	46522	163884	ENSG00000126353.3	ENST00000246657.2	CCR7	CCR7-201	Known	Known	None	0.75	None	None	None	None
70877e69-839c-460a-943d-328d1d946a64	ONT_GM12878_R1	hg38_SIRV	chr5	140557445	140550505	-	5	863	16919	60393	ENSG00000213523.10	ENST00000336283.7	SRA1	SRA1-201	Known	Known	None	0.25	None	None	None	None
a5959a55-b8fc-4e77-a02d-e159c26a43b0	ONT_GM12878_R1	hg38_SIRV	chr11	62559826	62559614	-	1	185	32021	390329	ENSG00000254772.9	ENCODEHT000390329	EEF1G	ENCODEHT000390329	Known	ISM	None	0.20000000298023224	None	None	None	None
9b39d778-3564-41f7-a9f2-4cfecae2f98e	ONT_GM12878_R2	hg38_SIRV	chr19	18173828	18178107	+	7	963	50203	179519	ENSG00000216490.3	ENST00000407280.3	IFI30	IFI30-201	Known	Known	None	0.25	None	None	None	None
m54284U_191110_105540/45089538/ccs	PB_GM12878_R1	hg38_SIRV	chrX	48696756	48709009	+	6	2713	56405	201103	ENSG00000101945.16	ENST00000376687.3	SUV39H1	SUV39H1-202	Known	Known	None	0.44999998807907104	None	None	None	None
m54284U_191110_105540/74647939/ccs	PB_GM12878_R1	hg38_SIRV	chr14	102777630	102905745	+	12	1870	39994	139426	ENSG00000131323.14	ENST00000392745.6	TRAF3	TRAF3-203	Known	Known	None	0.3499999940395355	None	None	None	None
ae4783e2-774c-4a22-ab2b-c1c1441f1603	ONT_GM12878_R2	hg38_SIRV	chr15	82540130	82536755	-	4	453	42016	412822	ENSG00000260836.2	ENCODEHT000412822	AC245033.1	ENCODEHT000412822	Known	ISM	Both	0.05000000074505806	None	None	None	None
47cd474d-23e7-4223-9bb4-0224e61333a4	ONT_GM12878_R1	hg38_SIRV	chr3	53891854	53885208	-	5	669	10303	38156	ENSG00000113811.10	ENST00000495461.5	SELENOK	SELENOK-204	Known	Known	None	0.20000000298023224	None	None	None	None
faa5fed3-0a0b-437e-b90d-1ac281ce6fc1	ONT_GM12878_R1	hg38_SIRV	chr4	151099642	151104636	+	6	849	14363	52538	ENSG00000145425.9	ENST00000274065.8	RPS3A	RPS3A-201	Known	Known	None	0.20000000298023224	None	None	None	None
03d3bbaa-f25a-4273-b294-0da97742aee1	ONT_GM12878_R1	hg38_SIRV	chr16	85799708	85807002	+	5	684	44831	157083	ENSG00000131143.8	ENST00000253452.6	COX4I1	COX4I1-201	Known	Known	None	0.10000000149011612	None	None	None	None
m54284U_191110_105540/134152864/ccs	PB_GM12878_R1	hg38_SIRV	chrX	48696757	48709009	+	6	2706	56405	201103	ENSG00000101945.16	ENST00000376687.3	SUV39H1	SUV39H1-202	Known	Known	None	0.44999998807907104	None	None	None	None
a208470d-825b-4fe5-9c55-da888b8a3821	ONT_GM12878_R1	hg38_SIRV	chr1	33024494	33013049	-	5	669	1084	414382	ENSG00000004455.16	ENCODEHT000414382	AK2	ENCODEHT000414382	Known	ISM	Both	0.10000000149011612	None	None	None	None
m54284U_191111_172039/74712686/ccs	PB_GM12878_R2	hg38_SIRV	chr7	100101379	100092781	-	15	2396	22401	78586	ENSG00000166508.17	ENST00000303887.9	MCM7	MCM7-201	Known	Known	None	0.15000000596046448	None	None	None	None
m54284U_191111_172039/58589218/ccs	PB_GM12878_R2	hg38_SIRV	chr2	84905657	84906670	+	3	459	6661	23567	ENSG00000034510.5	ENST00000233143.5	TMSB10	TMSB10-201	Known	Known	None	0.10000000149011612	None	None	None	None
m54284U_191110_105540/88213179/ccs	PB_GM12878_R1	hg38_SIRV	chr14	102777630	102905763	+	12	1888	39994	139426	ENSG00000131323.14	ENST00000392745.6	TRAF3	TRAF3-203	Known	Known	None	0.10000000149011612	None	None	None	None
941c1fd7-683e-46d1-baba-acbfd7d258d0	ONT_GM12878_R1	hg38_SIRV	chr11	62572670	62559609	-	9	1300	32021	110230	ENSG00000254772.9	ENST00000525340.5	EEF1G	EEF1G-203	Known	Known	None	0.20000000298023224	None	None	None	None
f2673835-3adb-4408-b984-81b1c6683333	ONT_GM12878_R2	hg38_SIRV	chr19	18173828	18178113	+	7	969	50203	179519	ENSG00000216490.3	ENST00000407280.3	IFI30	IFI30-201	Known	Known	None	0.20000000298023224	None	None	None	None
m54284U_191111_172039/79760203/ccs	PB_GM12878_R2	hg38_SIRV	chr14	102777630	102906289	+	13	2530	39994	414545	ENSG00000131323.14	ENCODEHT000414545	TRAF3	ENCODEHT000414545	Known	NNC	None	0.15000000596046448	None	None	None	None
m54284U_191111_172039/143788213/ccs	PB_GM12878_R2	hg38_SIRV	chr17	40565472	40553811	-	3	2131	46522	163884	ENSG00000126353.3	ENST00000246657.2	CCR7	CCR7-201	Known	Known	None	0.75	None	None	None	None
53cc51a3-e427-4057-adce-e6c6d9fd0674	ONT_GM12878_R1	hg38_SIRV	chr5	140557273	140550505	-	4	846	16919	60392	ENSG00000213523.10	ENST00000602775.5	SRA1	SRA1-205	Known	Known	None	0.25	None	None	None	None
cd752dd2-bf32-4892-b86d-5d61489b3e37	ONT_GM12878_R1	hg38_SIRV	chrX	48696757	48709012	+	6	2709	56405	201103	ENSG00000101945.16	ENST00000376687.3	SUV39H1	SUV39H1-202	Known	Known	None	0.3499999940395355	None	None	None	None
b0f24bd6-912c-4b0b-8217-910b4dd89c90	ONT_GM12878_R2	hg38_SIRV	chr15	82540135	82536790	-	4	447	42016	412881	ENSG00000260836.2	ENCODEHT000412881	AC245033.1	ENCODEHT000412881	Known	NNC	None	0.05000000074505806	None	None	None	None
m54284U_191111_172039/75106784/ccs	PB_GM12878_R2	hg38_SIRV	chr7	100101393	100092781	-	15	2410	22401	78586	ENSG00000166508.17	ENST00000303887.9	MCM7	MCM7-201	Known	Known	None	0.15000000596046448	None	None	None	None
303a99d5-1841-441e-8ed6-5a51f1967569	ONT_GM12878_R2	hg38_SIRV	chr3	53891831	53885208	-	5	664	10303	38156	ENSG00000113811.10	ENST00000495461.5	SELENOK	SELENOK-204	Known	Known	None	0.20000000298023224	None	None	None	None
fe7a376b-201e-4a00-a310-1412e84798a4	ONT_GM12878_R1	hg38_SIRV	chr1	33036859	33013049	-	6	883	1084	4081	ENSG00000004455.16	ENST00000354858.10	AK2	AK2-201	Known	Known	None	0.10000000149011612	None	None	None	None
a1a801a3-5f02-4c44-8a22-85d5823901c0	ONT_GM12878_R1	hg38_SIRV	chr4	151099642	151104636	+	6	849	14363	52538	ENSG00000145425.9	ENST00000274065.8	RPS3A	RPS3A-201	Known	Known	None	0.20000000298023224	None	None	None	None
m54284U_191110_105540/54920896/ccs	PB_GM12878_R1	hg38_SIRV	chrX	48696758	48709010	+	6	2706	56405	201103	ENSG00000101945.16	ENST00000376687.3	SUV39H1	SUV39H1-202	Known	Known	None	0.44999998807907104	None	None	None	None
6acb7b48-4051-45c0-9c0b-c1e811d45be6	ONT_GM12878_R1	hg38_SIRV	chr16	85799708	85806999	+	5	681	44831	157083	ENSG00000131143.8	ENST00000253452.6	COX4I1	COX4I1-201	Known	Known	None	0.25	None	None	None	None
fdb033ab-af8e-4fa8-83f1-458bee7d31f5	ONT_GM12878_R1	hg38_SIRV	chr11	62572722	62559609	-	9	1352	32021	110230	ENSG00000254772.9	ENST00000525340.5	EEF1G	EEF1G-203	Known	Known	None	0.20000000298023224	None	None	None	None
67db324f-84de-4666-9148-ffd3a4e4a620	ONT_GM12878_R2	hg38_SIRV	chr19	18173828	18178107	+	7	963	50203	179519	ENSG00000216490.3	ENST00000407280.3	IFI30	IFI30-201	Known	Known	None	0.25	None	None	None	None
m54284U_191111_172039/58656502/ccs	PB_GM12878_R2	hg38_SIRV	chr2	84905657	84906670	+	3	459	6661	23567	ENSG00000034510.5	ENST00000233143.5	TMSB10	TMSB10-201	Known	Known	None	0.10000000149011612	None	None	None	None
m54284U_191111_172039/144377252/ccs	PB_GM12878_R2	hg38_SIRV	chr17	40565472	40553811	-	3	2131	46522	163884	ENSG00000126353.3	ENST00000246657.2	CCR7	CCR7-201	Known	Known	None	0.75	None	None	None	None
m54284U_191111_172039/113706217/ccs	PB_GM12878_R2	hg38_SIRV	chr14	102777630	102906460	+	11	2510	39994	139425	ENSG00000131323.14	ENST00000347662.8	TRAF3	TRAF3-201	Known	Known	None	0.699999988079071	None	None	None	None
d85b7633-7022-437b-9fcc-54d5fb51d3b7	ONT_GM12878_R1	hg38_SIRV	chr5	140557441	140550567	-	5	859	16919	414332	ENSG00000213523.10	ENCODEHT000414332	SRA1	ENCODEHT000414332	Known	NIC	None	0.25	None	None	None	None
e4bee332-2f23-4155-8d5a-d9013724b17c	ONT_GM12878_R2	hg38_SIRV	chr15	82540037	82536755	-	4	360	42016	412822	ENSG00000260836.2	ENCODEHT000412822	AC245033.1	ENCODEHT000412822	Known	ISM	Both	0.05000000074505806	None	None	None	None
m54284U_191110_105540/59705142/ccs	PB_GM12878_R1	hg38_SIRV	chrX	48696759	48708989	+	6	2684	56405	201103	ENSG00000101945.16	ENST00000376687.3	SUV39H1	SUV39H1-202	Known	Known	None	0.44999998807907104	None	None	None	None
m54284U_191111_172039/75498214/ccs	PB_GM12878_R2	hg38_SIRV	chr7	100101379	100092781	-	15	2396	22401	78586	ENSG00000166508.17	ENST00000303887.9	MCM7	MCM7-201	Known	Known	None	0.15000000596046448	None	None	None	None
055e119d-287b-460c-b789-1efbd0b6fdd1	ONT_GM12878_R1	hg38_SIRV	chr11	62573844	62559609	-	10	1386	32021	110229	ENSG00000254772.9	ENST00000329251.4	EEF1G	EEF1G-201	Known	Known	None	0.20000000298023224	None	None	None	None
a07be819-f288-4063-8d69-7a54bf0f1637	ONT_GM12878_R1	hg38_SIRV	chr4	151099642	151104639	+	6	852	14363	52538	ENSG00000145425.9	ENST00000274065.8	RPS3A	RPS3A-201	Known	Known	None	0.15000000596046448	None	None	None	None
93d6f7fa-84be-447d-844c-69e21041ead4	ONT_GM12878_R2	hg38_SIRV	chr3	53891787	53885208	-	5	624	10303	38156	ENSG00000113811.10	ENST00000495461.5	SELENOK	SELENOK-204	Known	Known	None	0.20000000298023224	None	None	None	None
e3d49eda-1cff-4982-9a11-5b921b1f3a80	ONT_GM12878_R1	hg38_SIRV	chr1	33036833	33013049	-	6	863	1084	4081	ENSG00000004455.16	ENST00000354858.10	AK2	AK2-201	Known	Known	None	0.10000000149011612	None	None	None	None
0b1a2f19-bd1e-47d4-9d23-0d8425b65ade	ONT_GM12878_R2	hg38_SIRV	chr19	18173828	18178115	+	7	971	50203	179519	ENSG00000216490.3	ENST00000407280.3	IFI30	IFI30-201	Known	Known	None	0.15000000596046448	None	None	None	None
m54284U_191110_105540/35325194/ccs	PB_GM12878_R1	hg38_SIRV	chrX	48696762	48709010	+	6	2702	56405	201103	ENSG00000101945.16	ENST00000376687.3	SUV39H1	SUV39H1-202	Known	Known	None	0.44999998807907104	None	None	None	None
472e4b1b-ff42-4aa4-86da-7b164eae0925	ONT_GM12878_R2	hg38_SIRV	chr3	53885561	53885209	-	1	327	10303	414347	ENSG00000113811.10	ENCODEHT000414347	SELENOK	ENCODEHT000414347	Known	ISM	None	0.20000000298023224	None	None	None	None
m54284U_191111_172039/145556922/ccs	PB_GM12878_R2	hg38_SIRV	chr17	40565470	40553811	-	3	2129	46522	163884	ENSG00000126353.3	ENST00000246657.2	CCR7	CCR7-201	Known	Known	None	0.75	None	None	None	None
m54284U_191111_172039/28838290/ccs	PB_GM12878_R2	hg38_SIRV	chr14	102777633	102905740	+	12	1862	39994	139426	ENSG00000131323.14	ENST00000392745.6	TRAF3	TRAF3-203	Known	Known	None	0.3499999940395355	None	None	None	None
ce9c2b32-b3ce-4168-ad76-07d969e1970d	ONT_GM12878_R1	hg38_SIRV	chr16	85799708	85807000	+	5	682	44831	157083	ENSG00000131143.8	ENST00000253452.6	COX4I1	COX4I1-201	Known	Known	None	0.20000000298023224	None	None	None	None
8dc5656e-a04d-477c-8260-208a7fd06fdd	ONT_GM12878_R1	hg38_SIRV	chr11	62572743	62559609	-	9	1373	32021	110230	ENSG00000254772.9	ENST00000525340.5	EEF1G	EEF1G-203	Known	Known	None	0.20000000298023224	None	None	None	None
b0da335f-7e2f-4765-b974-c612a45c4a26	ONT_GM12878_R2	hg38_SIRV	chr15	82540131	82536755	-	4	454	42016	412822	ENSG00000260836.2	ENCODEHT000412822	AC245033.1	ENCODEHT000412822	Known	ISM	Both	0.05000000074505806	None	None	None	None
m54284U_191111_172039/58720927/ccs	PB_GM12878_R2	hg38_SIRV	chr2	84905657	84906668	+	3	457	6661	23567	ENSG00000034510.5	ENST00000233143.5	TMSB10	TMSB10-201	Known	Known	None	0.10000000149011612	None	None	None	None
m54284U_191111_172039/75629354/ccs	PB_GM12878_R2	hg38_SIRV	chr7	100101401	100092781	-	15	2418	22401	78586	ENSG00000166508.17	ENST00000303887.9	MCM7	MCM7-201	Known	Known	None	0.15000000596046448	None	None	None	None
04c049f0-d4bf-4ce4-8141-799b9c2bf81a	ONT_GM12878_R1	hg38_SIRV	chr5	140557445	140550505	-	5	863	16919	60393	ENSG00000213523.10	ENST00000336283.7	SRA1	SRA1-201	Known	Known	None	0.25	None	None	None	None
m54284U_191110_105540/179504489/ccs	PB_GM12878_R1	hg38_SIRV	chrX	48696762	48709011	+	6	2703	56405	201103	ENSG00000101945.16	ENST00000376687.3	SUV39H1	SUV39H1-202	Known	Known	None	0.4000000059604645	None	None	None	None
5b64aa2b-c636-43ce-a692-32e53e90091b	ONT_GM12878_R1	hg38_SIRV	chr4	151099642	151104628	+	6	841	14363	52538	ENSG00000145425.9	ENST00000274065.8	RPS3A	RPS3A-201	Known	Known	None	0.10000000149011612	None	None	None	None
5150172b-f203-4df7-bb00-a1051e4e4f83	ONT_GM12878_R1	hg38_SIRV	chr11	62572743	62559609	-	9	1363	32021	390819	ENSG00000254772.9	ENCODEHT000390819	EEF1G	ENCODEHT000390819	Known	NNC	None	0.20000000298023224	None	None	None	None
f5d41018-84a6-45e5-a21d-1f8b0e4fd2ca	ONT_GM12878_R2	hg38_SIRV	chr19	18173828	18178118	+	7	974	50203	179519	ENSG00000216490.3	ENST00000407280.3	IFI30	IFI30-201	Known	Known	None	0.25	None	None	None	None
c216c825-de1a-4cf5-97f3-fffe59124a12	ONT_GM12878_R1	hg38_SIRV	chr1	33024531	33013049	-	5	706	1084	414382	ENSG00000004455.16	ENCODEHT000414382	AK2	ENCODEHT000414382	Known	ISM	Both	0.10000000149011612	None	None	None	None
m54284U_191111_172039/65602232/ccs	PB_GM12878_R2	hg38_SIRV	chr14	102777633	102906280	+	11	2263	39994	139424	ENSG00000131323.14	ENST00000560371.5	TRAF3	TRAF3-208	Known	Known	None	0.15000000596046448	None	None	None	None
m54284U_191111_172039/49284549/ccs	PB_GM12878_R2	hg38_SIRV	chrX	48696762	48707797	+	6	1489	56405	201103	ENSG00000101945.16	ENST00000376687.3	SUV39H1	SUV39H1-202	Known	Known	None	0.3499999940395355	None	None	None	None
2500f2c0-264b-4e04-935d-9705c38a25b2	ONT_GM12878_R2	hg38_SIRV	chr3	53891838	53885208	-	5	685	10303	38156	ENSG00000113811.10	ENST00000495461.5	SELENOK	SELENOK-204	Known	Known	None	0.20000000298023224	None	None	None	None
m54284U_191111_172039/146212469/ccs	PB_GM12878_R2	hg38_SIRV	chr17	40565472	40553811	-	3	2131	46522	163884	ENSG00000126353.3	ENST00000246657.2	CCR7	CCR7-201	Known	Known	None	0.75	None	None	None	None
m54284U_191111_172039/76023811/ccs	PB_GM12878_R2	hg38_SIRV	chr7	100101389	100092781	-	15	2406	22401	78586	ENSG00000166508.17	ENST00000303887.9	MCM7	MCM7-201	Known	Known	None	0.15000000596046448	None	None	None	None
77d49aae-d726-4e61-8ee7-f78a24554530	ONT_GM12878_R2	hg38_SIRV	chr15	82540131	82536755	-	4	454	42016	412822	ENSG00000260836.2	ENCODEHT000412822	AC245033.1	ENCODEHT000412822	Known	ISM	Both	0.05000000074505806	None	None	None	None
d45c331e-a5d6-4f11-81a2-5ddd2345a482	ONT_GM12878_R1	hg38_SIRV	chr16	85799708	85806998	+	5	674	44831	414546	ENSG00000131143.8	ENCODEHT000414546	COX4I1	ENCODEHT000414546	Known	NIC	None	0.25	None	None	None	None
a8bd1945-7825-49ae-95eb-bfbb17c1d114	ONT_GM12878_R1	hg38_SIRV	chr4	151099642	151104637	+	6	850	14363	52538	ENSG00000145425.9	ENST00000274065.8	RPS3A	RPS3A-201	Known	Known	None	0.15000000596046448	None	None	None	None
m54284U_191111_172039/58721183/ccs	PB_GM12878_R2	hg38_SIRV	chr2	84905657	84906670	+	3	459	6661	23567	ENSG00000034510.5	ENST00000233143.5	TMSB10	TMSB10-201	Known	Known	None	0.10000000149011612	None	None	None	None
m54284U_191111_172039/128320137/ccs	PB_GM12878_R2	hg38_SIRV	chrX	48696762	48709010	+	6	2702	56405	201103	ENSG00000101945.16	ENST00000376687.3	SUV39H1	SUV39H1-202	Known	Known	None	0.44999998807907104	None	None	None	None
95314e81-48dc-4624-bc60-7959e45a8bf0	ONT_GM12878_R1	hg38_SIRV	chr5	140557273	140550505	-	4	846	16919	60392	ENSG00000213523.10	ENST00000602775.5	SRA1	SRA1-205	Known	Known	None	0.25	None	None	None	None
873b70ac-d38d-4e0c-a2be-58f5dbaae414	ONT_GM12878_R1	hg38_SIRV	chr11	62566997	62559618	-	4	719	32022	390194	ENSG00000255508.7	ENCODEHT000390194	AP002990.1	ENCODEHT000390194	Known	ISM	Suffix	0.20000000298023224	None	None	None	None
d7dd22a7-6b89-4052-bd4d-821f56e76e15	ONT_GM12878_R2	hg38_SIRV	chr19	18173828	18178114	+	7	976	50203	179519	ENSG00000216490.3	ENST00000407280.3	IFI30	IFI30-201	Known	Known	None	0.20000000298023224	None	None	None	None
m54284U_191111_172039/76286476/ccs	PB_GM12878_R2	hg38_SIRV	chr7	100101379	100092781	-	15	2396	22401	78586	ENSG00000166508.17	ENST00000303887.9	MCM7	MCM7-201	Known	Known	None	0.15000000596046448	None	None	None	None
m54284U_191111_172039/146409299/ccs	PB_GM12878_R2	hg38_SIRV	chr14	102777634	102905739	+	12	1860	39994	139426	ENSG00000131323.14	ENST00000392745.6	TRAF3	TRAF3-203	Known	Known	None	0.3499999940395355	None	None	None	None
e8e3117f-523e-4f2a-af06-394b06ee5a95	ONT_GM12878_R2	hg38_SIRV	chr1	33024494	33013049	-	5	669	1084	414382	ENSG00000004455.16	ENCODEHT000414382	AK2	ENCODEHT000414382	Known	ISM	Both	0.10000000149011612	None	None	None	None
44f6f8c4-3398-457d-8f98-e293a2aa3de9	ONT_GM12878_R2	hg38_SIRV	chr15	82540135	82536790	-	4	447	42016	412881	ENSG00000260836.2	ENCODEHT000412881	AC245033.1	ENCODEHT000412881	Known	NNC	None	0.05000000074505806	None	None	None	None
3e3efbf2-2e79-4999-bb45-844031b5fd0b	ONT_GM12878_R2	hg38_SIRV	chr3	53886934	53885421	-	3	525	10303	414306	ENSG00000113811.10	ENCODEHT000414306	SELENOK	ENCODEHT000414306	Known	ISM	Suffix	0.20000000298023224	None	None	None	None
m54284U_191111_172039/146276671/ccs	PB_GM12878_R2	hg38_SIRV	chr17	40565470	40553811	-	3	2129	46522	163884	ENSG00000126353.3	ENST00000246657.2	CCR7	CCR7-201	Known	Known	None	0.75	None	None	None	None
m54284U_191110_105540/13765269/ccs	PB_GM12878_R1	hg38_SIRV	chrX	48696766	48709010	+	6	2698	56405	201103	ENSG00000101945.16	ENST00000376687.3	SUV39H1	SUV39H1-202	Known	Known	None	0.44999998807907104	None	None	None	None
95eb1613-8ded-4fa8-b32a-9a12561b0d5e	ONT_GM12878_R2	hg38_SIRV	chr1	33013186	33013050	-	1	161	1084	414373	ENSG00000004455.16	ENCODEHT000414373	AK2	ENCODEHT000414373	Known	Genomic	None	0.10000000149011612	None	None	None	None
418cbdf8-be3f-44a4-a33c-2bf6c5f9b0f9	ONT_GM12878_R1	hg38_SIRV	chr11	62573848	62559609	-	10	1384	32021	110229	ENSG00000254772.9	ENST00000329251.4	EEF1G	EEF1G-201	Known	Known	None	0.20000000298023224	None	None	None	None
m54284U_191111_172039/76350791/ccs	PB_GM12878_R2	hg38_SIRV	chr7	100101354	100092781	-	15	2371	22401	78586	ENSG00000166508.17	ENST00000303887.9	MCM7	MCM7-201	Known	Known	None	0.15000000596046448	None	None	None	None
e32ef5fc-7067-49c4-8508-1180e3d133a1	ONT_GM12878_R1	hg38_SIRV	chr16	85799708	85806997	+	5	679	44831	157083	ENSG00000131143.8	ENST00000253452.6	COX4I1	COX4I1-201	Known	Known	None	0.25	None	None	None	None
da2d8fed-2952-4d14-8394-02672b16c1ae	ONT_GM12878_R1	hg38_SIRV	chr4	151099642	151104636	+	6	849	14363	52538	ENSG00000145425.9	ENST00000274065.8	RPS3A	RPS3A-201	Known	Known	None	0.20000000298023224	None	None	None	None
ee8cd68b-32ce-4362-8b13-985a17065bd7	ONT_GM12878_R2	hg38_SIRV	chr19	18173828	18178116	+	7	972	50203	179519	ENSG00000216490.3	ENST00000407280.3	IFI30	IFI30-201	Known	Known	None	0.15000000596046448	None	None	None	None
3ae603ed-7197-48a3-af14-e0528055807a	ONT_GM12878_R2	hg38_SIRV	chrX	48696767	48709007	+	6	2701	56405	201103	ENSG00000101945.16	ENST00000376687.3	SUV39H1	SUV39H1-202	Known	Known	None	0.44999998807907104	None	None	None	None
m54284U_191110_105540/88803066/ccs	PB_GM12878_R1	hg38_SIRV	chr14	102777635	102906283	+	12	2403	39994	139426	ENSG00000131323.14	ENST00000392745.6	TRAF3	TRAF3-203	Known	Known	None	0.15000000596046448	None	None	None	None
9bfdce28-282b-43d5-91a1-0ea2f0fc2d77	ONT_GM12878_R1	hg38_SIRV	chr5	140557447	140550505	-	5	865	16919	60393	ENSG00000213523.10	ENST00000336283.7	SRA1	SRA1-201	Known	Known	None	0.25	None	None	None	None
m54284U_191111_172039/58722930/ccs	PB_GM12878_R2	hg38_SIRV	chr2	84905657	84906675	+	3	464	6661	23567	ENSG00000034510.5	ENST00000233143.5	TMSB10	TMSB10-201	Known	Known	None	0.05000000074505806	None	None	None	None
163af5d6-774c-4eb2-a698-6e812de8bcd7	ONT_GM12878_R1	hg38_SIRV	chr11	62573844	62559609	-	10	1386	32021	110229	ENSG00000254772.9	ENST00000329251.4	EEF1G	EEF1G-201	Known	Known	None	0.20000000298023224	None	None	None	None
3ed12ec7-987d-4343-8bfe-23509df73b11	ONT_GM12878_R2	hg38_SIRV	chr15	82540131	82536755	-	4	454	42016	412822	ENSG00000260836.2	ENCODEHT000412822	AC245033.1	ENCODEHT000412822	Known	ISM	Both	0.05000000074505806	None	None	None	None
m54284U_191111_172039/76351387/ccs	PB_GM12878_R2	hg38_SIRV	chr7	100101390	100092781	-	15	2407	22401	78586	ENSG00000166508.17	ENST00000303887.9	MCM7	MCM7-201	Known	Known	None	0.15000000596046448	None	None	None	None
m54284U_191111_172039/146868270/ccs	PB_GM12878_R2	hg38_SIRV	chr17	40565470	40553811	-	3	2129	46522	163884	ENSG00000126353.3	ENST00000246657.2	CCR7	CCR7-201	Known	Known	None	0.75	None	None	None	None
b7b9a48e-2b9e-4635-993a-3d89f13e38b4	ONT_GM12878_R2	hg38_SIRV	chr3	53888513	53885208	-	4	616	10303	414298	ENSG00000113811.10	ENCODEHT000414298	SELENOK	ENCODEHT000414298	Known	ISM	Suffix	0.20000000298023224	None	None	None	None
1634dda1-a9d2-4228-843d-035a27977332	ONT_GM12878_R2	hg38_SIRV	chrX	48696767	48708995	+	6	2639	56405	201103	ENSG00000101945.16	ENST00000376687.3	SUV39H1	SUV39H1-202	Known	Known	None	0.4000000059604645	None	None	None	None
ec024fd7-1db5-422f-b4d0-fb37ab5d66c4	ONT_GM12878_R2	hg38_SIRV	chr1	33036848	33013049	-	6	872	1084	4081	ENSG00000004455.16	ENST00000354858.10	AK2	AK2-201	Known	Known	None	0.10000000149011612	None	None	None	None
b857e186-74ca-4879-ad92-301e68991fb0	ONT_GM12878_R1	hg38_SIRV	chrX	48696769	48709017	+	6	2669	56405	414547	ENSG00000101945.16	ENCODEHT000414547	SUV39H1	ENCODEHT000414547	Known	NNC	None	0.20000000298023224	None	None	None	None
1dc1b1c2-0c23-4fb4-8386-d5e6ae9b74ff	ONT_GM12878_R2	hg38_SIRV	chr19	18173858	18178116	+	7	974	50202	413731	ENSG00000268173.3	ENCODEHT000413731	AC007192.1	ENCODEHT000413731	Known	NNC	None	0.15000000596046448	None	None	None	None
7c0a65f0-a121-4653-a63f-c5a775270c1a	ONT_GM12878_R1	hg38_SIRV	chr4	151099642	151104636	+	6	849	14363	52538	ENSG00000145425.9	ENST00000274065.8	RPS3A	RPS3A-201	Known	Known	None	0.20000000298023224	None	None	None	None
m54284U_191111_172039/73925930/ccs	PB_GM12878_R2	hg38_SIRV	chr14	102777635	102905745	+	12	1865	39994	139426	ENSG00000131323.14	ENST00000392745.6	TRAF3	TRAF3-203	Known	Known	None	0.3499999940395355	None	None	None	None
68194cec-5d02-4fc5-8e39-2873b91cad06	ONT_GM12878_R1	hg38_SIRV	chr16	85799708	85806991	+	5	667	44831	157083	ENSG00000131143.8	ENST00000253452.6	COX4I1	COX4I1-201	Known	Known	None	0.20000000298023224	None	None	None	None
m54284U_191111_172039/76417419/ccs	PB_GM12878_R2	hg38_SIRV	chr7	100101391	100092781	-	15	2408	22401	78586	ENSG00000166508.17	ENST00000303887.9	MCM7	MCM7-201	Known	Known	None	0.15000000596046448	None	None	None	None
a20054bb-d524-490a-9439-afd7d8021245	ONT_GM12878_R1	hg38_SIRV	chr11	62572741	62559609	-	9	1371	32021	110230	ENSG00000254772.9	ENST00000525340.5	EEF1G	EEF1G-203	Known	Known	None	0.20000000298023224	None	None	None	None
b1393c75-4252-4d14-9001-1ee140ded291	ONT_GM12878_R2	hg38_SIRV	chr15	82540442	82536753	-	5	470	42015	146213	ENSG00000182774.12	ENST00000647841.1	RPS17	RPS17-210	Known	Known	None	0.05000000074505806	None	None	None	None
7404167b-31c9-4764-aab9-b8ae031e1fd2	ONT_GM12878_R1	hg38_SIRV	chr5	140557449	140550505	-	5	867	16919	60393	ENSG00000213523.10	ENST00000336283.7	SRA1	SRA1-201	Known	Known	None	0.25	None	None	None	None
m54284U_191111_172039/148177643/ccs	PB_GM12878_R2	hg38_SIRV	chr17	40565466	40553811	-	3	2125	46522	163884	ENSG00000126353.3	ENST00000246657.2	CCR7	CCR7-201	Known	Known	None	0.75	None	None	None	None
m54284U_191111_172039/58723032/ccs	PB_GM12878_R2	hg38_SIRV	chr2	84905657	84906670	+	3	459	6661	23567	ENSG00000034510.5	ENST00000233143.5	TMSB10	TMSB10-201	Known	Known	None	0.10000000149011612	None	None	None	None
f423a43d-e089-42c1-a991-a9dc9a10a13d	ONT_GM12878_R1	hg38_SIRV	chrX	48696770	48708979	+	6	2656	56405	201103	ENSG00000101945.16	ENST00000376687.3	SUV39H1	SUV39H1-202	Known	Known	None	0.44999998807907104	None	None	None	None
4c52f034-4f8b-4a2c-a0b1-756d6ad8aa29	ONT_GM12878_R2	hg38_SIRV	chr3	53891851	53885208	-	5	698	10303	38156	ENSG00000113811.10	ENST00000495461.5	SELENOK	SELENOK-204	Known	Known	None	0.20000000298023224	None	None	None	None
m54284U_191110_105540/83101297/ccs	PB_GM12878_R1	hg38_SIRV	chr1	33036879	33013050	-	6	902	1084	4081	ENSG00000004455.16	ENST00000354858.10	AK2	AK2-201	Known	Known	None	0.10000000149011612	None	None	None	None
m54284U_191111_172039/145883889/ccs	PB_GM12878_R2	hg38_SIRV	chr14	102777635	102905739	+	11	1720	39994	139424	ENSG00000131323.14	ENST00000560371.5	TRAF3	TRAF3-208	Known	Known	None	0.3499999940395355	None	None	None	None
m54284U_191111_172039/76547583/ccs	PB_GM12878_R2	hg38_SIRV	chr7	100101364	100092781	-	15	2381	22401	78586	ENSG00000166508.17	ENST00000303887.9	MCM7	MCM7-201	Known	Known	None	0.15000000596046448	None	None	None	None
f01ee19a-fb66-4c85-aea7-ce28109b5f3f	ONT_GM12878_R1	hg38_SIRV	chr4	151099642	151104640	+	6	853	14363	52538	ENSG00000145425.9	ENST00000274065.8	RPS3A	RPS3A-201	Known	Known	None	0.15000000596046448	None	None	None	None
8d5b74b3-7fe4-461b-9d7e-ee14d3214e29	ONT_GM12878_R2	hg38_SIRV	chr19	18173828	18178102	+	7	958	50203	179519	ENSG00000216490.3	ENST00000407280.3	IFI30	IFI30-201	Known	Known	None	0.30000001192092896	None	None	None	None
m54284U_191110_105540/148179334/ccs	PB_GM12878_R1	hg38_SIRV	chr14	102777636	102906208	+	11	2186	39994	414548	ENSG00000131323.14	ENCODEHT000414548	TRAF3	ENCODEHT000414548	Known	NIC	None	0.30000001192092896	None	None	None	None
aa90977a-5e7a-46f6-9014-1f742abf19e8	ONT_GM12878_R1	hg38_SIRV	chr11	62567543	62559631	-	5	865	32022	390191	ENSG00000255508.7	ENCODEHT000390191	AP002990.1	ENCODEHT000390191	Known	ISM	Suffix	0.20000000298023224	None	None	None	None
b50bfa1e-43ac-4b1a-845b-4f8c8bb9f0c5	ONT_GM12878_R1	hg38_SIRV	chrX	48696770	48709004	+	6	2688	56405	201103	ENSG00000101945.16	ENST00000376687.3	SUV39H1	SUV39H1-202	Known	Known	None	0.44999998807907104	None	None	None	None
6b9444c3-ad9b-49a7-b89f-2202f8d922dc	ONT_GM12878_R2	hg38_SIRV	chr15	82540131	82536755	-	4	454	42016	412822	ENSG00000260836.2	ENCODEHT000412822	AC245033.1	ENCODEHT000412822	Known	ISM	Both	0.05000000074505806	None	None	None	None
m54284U_191111_172039/148506364/ccs	PB_GM12878_R2	hg38_SIRV	chr17	40565470	40553811	-	3	2129	46522	163884	ENSG00000126353.3	ENST00000246657.2	CCR7	CCR7-201	Known	Known	None	0.75	None	None	None	None
2c435a33-2931-4b55-a6a3-f496a0663e9a	ONT_GM12878_R1	hg38_SIRV	chr16	85799708	85806999	+	5	681	44831	157083	ENSG00000131143.8	ENST00000253452.6	COX4I1	COX4I1-201	Known	Known	None	0.25	None	None	None	None
e0d54d97-cef0-457a-9149-0d1275bc09ca	ONT_GM12878_R1	hg38_SIRV	chr5	140557220	140550505	-	4	793	16919	60392	ENSG00000213523.10	ENST00000602775.5	SRA1	SRA1-205	Known	Known	None	0.25	None	None	None	None
e254e604-5f09-4e6e-8eeb-eee81cda7dcc	ONT_GM12878_R2	hg38_SIRV	chr3	53891815	53885208	-	5	662	10303	38156	ENSG00000113811.10	ENST00000495461.5	SELENOK	SELENOK-204	Known	Known	None	0.20000000298023224	None	None	None	None
m54284U_191111_172039/58787032/ccs	PB_GM12878_R2	hg38_SIRV	chr2	84905657	84906670	+	3	459	6661	23567	ENSG00000034510.5	ENST00000233143.5	TMSB10	TMSB10-201	Known	Known	None	0.10000000149011612	None	None	None	None
1cfd34a9-668b-4479-a3c8-49c62cadad96	ONT_GM12878_R1	hg38_SIRV	chrX	48696772	48709016	+	6	2700	56405	201103	ENSG00000101945.16	ENST00000376687.3	SUV39H1	SUV39H1-202	Known	Known	None	0.20000000298023224	None	None	None	None
dee6d4e7-e1cf-44b7-9b80-d5198cca852d	ONT_GM12878_R1	hg38_SIRV	chr4	151099642	151104632	+	6	845	14363	52538	ENSG00000145425.9	ENST00000274065.8	RPS3A	RPS3A-201	Known	Known	None	0.15000000596046448	None	None	None	None
m54284U_191111_172039/76548210/ccs	PB_GM12878_R2	hg38_SIRV	chr7	100101393	100092781	-	15	2410	22401	78586	ENSG00000166508.17	ENST00000303887.9	MCM7	MCM7-201	Known	Known	None	0.15000000596046448	None	None	None	None
m54284U_191111_172039/199179/ccs	PB_GM12878_R2	hg38_SIRV	chr1	33036853	33013050	-	6	876	1084	4081	ENSG00000004455.16	ENST00000354858.10	AK2	AK2-201	Known	Known	None	0.10000000149011612	None	None	None	None
d412f758-f0e0-46f3-ae64-6bb01533e59e	ONT_GM12878_R1	hg38_SIRV	chr11	62573851	62559609	-	10	1399	32021	110229	ENSG00000254772.9	ENST00000329251.4	EEF1G	EEF1G-201	Known	Known	None	0.20000000298023224	None	None	None	None
m54284U_191110_105540/149357528/ccs	PB_GM12878_R1	hg38_SIRV	chr14	102777636	102906126	+	12	2245	39994	139426	ENSG00000131323.14	ENST00000392745.6	TRAF3	TRAF3-203	Known	Known	None	0.6000000238418579	None	None	None	None
83468dd7-2170-40ad-a0c4-2b504e8482dc	ONT_GM12878_R2	hg38_SIRV	chr15	82540131	82536755	-	4	454	42016	412822	ENSG00000260836.2	ENCODEHT000412822	AC245033.1	ENCODEHT000412822	Known	ISM	Both	0.05000000074505806	None	None	None	None
40ff9c26-95a9-49dc-bcc5-bd67075f3701	ONT_GM12878_R2	hg38_SIRV	chr19	18173828	18178107	+	7	963	50203	179519	ENSG00000216490.3	ENST00000407280.3	IFI30	IFI30-201	Known	Known	None	0.25	None	None	None	None
m54284U_191111_172039/148638025/ccs	PB_GM12878_R2	hg38_SIRV	chr17	40565470	40553811	-	3	2129	46522	163884	ENSG00000126353.3	ENST00000246657.2	CCR7	CCR7-201	Known	Known	None	0.75	None	None	None	None
0736f11a-69dc-4193-90e0-953b91fe3860	ONT_GM12878_R2	hg38_SIRV	chr19	18173828	18178110	+	7	944	50202	414549	ENSG00000268173.3	ENCODEHT000414549	AC007192.1	ENCODEHT000414549	Known	NNC	None	0.25	None	None	None	None
ea2c7352-28b9-472e-adaa-b23c5cf867b6	ONT_GM12878_R1	hg38_SIRV	chrX	48696774	48709016	+	6	2703	56405	201103	ENSG00000101945.16	ENST00000376687.3	SUV39H1	SUV39H1-202	Known	Known	None	0.20000000298023224	None	None	None	None
34291ef8-0b08-4694-b336-390342c18d14	ONT_GM12878_R1	hg38_SIRV	chr16	85799708	85806996	+	5	672	44831	157083	ENSG00000131143.8	ENST00000253452.6	COX4I1	COX4I1-201	Known	Known	None	0.25	None	None	None	None
1e003e60-9631-437b-84e9-5880409ddeff	ONT_GM12878_R1	hg38_SIRV	chr5	140557445	140550505	-	5	863	16919	60393	ENSG00000213523.10	ENST00000336283.7	SRA1	SRA1-201	Known	Known	None	0.25	None	None	None	None
m54284U_191111_172039/76678478/ccs	PB_GM12878_R2	hg38_SIRV	chr7	100101349	100092781	-	15	2366	22401	78586	ENSG00000166508.17	ENST00000303887.9	MCM7	MCM7-201	Known	Known	None	0.15000000596046448	None	None	None	None
db2494b6-2ecc-4ea2-9694-74995afa2f7d	ONT_GM12878_R2	hg38_SIRV	chr3	53891836	53885208	-	5	683	10303	38156	ENSG00000113811.10	ENST00000495461.5	SELENOK	SELENOK-204	Known	Known	None	0.20000000298023224	None	None	None	None
ef71f41a-5da1-44e5-b83f-def3997ebf9a	ONT_GM12878_R2	hg38_SIRV	chr15	82540131	82536755	-	4	454	42016	412822	ENSG00000260836.2	ENCODEHT000412822	AC245033.1	ENCODEHT000412822	Known	ISM	Both	0.05000000074505806	None	None	None	None
m54284U_191110_105540/52168829/ccs	PB_GM12878_R1	hg38_SIRV	chr14	102777633	102905760	+	10	1720	39994	414368	ENSG00000131323.14	ENCODEHT000414368	TRAF3	ENCODEHT000414368	Known	NIC	None	0.15000000596046448	None	None	None	None
048df454-ea14-4fbe-9566-9b809ce75567	ONT_GM12878_R1	hg38_SIRV	chr4	151099642	151104636	+	6	855	14363	52538	ENSG00000145425.9	ENST00000274065.8	RPS3A	RPS3A-201	Known	Known	None	0.20000000298023224	None	None	None	None
m54284U_191110_105540/154339064/ccs	PB_GM12878_R1	hg38_SIRV	chrX	48696778	48709009	+	6	2685	56405	201103	ENSG00000101945.16	ENST00000376687.3	SUV39H1	SUV39H1-202	Known	Known	None	0.44999998807907104	None	None	None	None
dbf20cb6-8628-4118-b19f-8335ad3561d0	ONT_GM12878_R1	hg38_SIRV	chr11	62572743	62559609	-	9	1373	32021	110230	ENSG00000254772.9	ENST00000525340.5	EEF1G	EEF1G-203	Known	Known	None	0.20000000298023224	None	None	None	None
33bde196-32d8-4c5a-bc2c-02da2c9973f0	ONT_GM12878_R2	hg38_SIRV	chr1	33024573	33013050	-	5	741	1084	414382	ENSG00000004455.16	ENCODEHT000414382	AK2	ENCODEHT000414382	Known	ISM	Both	0.10000000149011612	None	None	None	None
m54284U_191111_172039/58787767/ccs	PB_GM12878_R2	hg38_SIRV	chr2	84905657	84906670	+	3	459	6661	23567	ENSG00000034510.5	ENST00000233143.5	TMSB10	TMSB10-201	Known	Known	None	0.10000000149011612	None	None	None	None
m54284U_191111_172039/148701254/ccs	PB_GM12878_R2	hg38_SIRV	chr17	40565470	40553811	-	3	2129	46522	163884	ENSG00000126353.3	ENST00000246657.2	CCR7	CCR7-201	Known	Known	None	0.75	None	None	None	None
9abe090d-bf95-442c-879a-5c32fa412897	ONT_GM12878_R2	hg38_SIRV	chr19	18173828	18178051	+	7	907	50203	179519	ENSG00000216490.3	ENST00000407280.3	IFI30	IFI30-201	Known	Known	None	0.3499999940395355	None	None	None	None
7244ccaa-d369-4f49-b9f9-2fe85095df03	ONT_GM12878_R1	hg38_SIRV	chrX	48696778	48709010	+	6	2686	56405	201103	ENSG00000101945.16	ENST00000376687.3	SUV39H1	SUV39H1-202	Known	Known	None	0.44999998807907104	None	None	None	None
2259f6e8-c5a1-4df8-a25c-112e8c213048	ONT_GM12878_R2	hg38_SIRV	chr3	53891815	53885208	-	5	662	10303	38156	ENSG00000113811.10	ENST00000495461.5	SELENOK	SELENOK-204	Known	Known	None	0.20000000298023224	None	None	None	None
1ba5f243-1fb3-46d8-aeb6-b6fef4bd81d4	ONT_GM12878_R1	hg38_SIRV	chr16	85799708	85806999	+	5	681	44831	157083	ENSG00000131143.8	ENST00000253452.6	COX4I1	COX4I1-201	Known	Known	None	0.25	None	None	None	None
m54284U_191111_172039/76875164/ccs	PB_GM12878_R2	hg38_SIRV	chr7	100101397	100092781	-	15	2414	22401	78586	ENSG00000166508.17	ENST00000303887.9	MCM7	MCM7-201	Known	Known	None	0.15000000596046448	None	None	None	None
m54284U_191111_172039/79888711/ccs	PB_GM12878_R2	hg38_SIRV	chr14	102777639	102906181	+	12	2297	39994	139426	ENSG00000131323.14	ENST00000392745.6	TRAF3	TRAF3-203	Known	Known	None	0.5	None	None	None	None
e476649f-aa0d-40d3-afec-ea9b2798d4cc	ONT_GM12878_R2	hg38_SIRV	chr15	82540101	82536755	-	4	424	42016	412822	ENSG00000260836.2	ENCODEHT000412822	AC245033.1	ENCODEHT000412822	Known	ISM	Both	0.05000000074505806	None	None	None	None
edb80ab1-39d0-49fb-83c1-367491a8ad75	ONT_GM12878_R1	hg38_SIRV	chr4	151099642	151104610	+	6	823	14363	52538	ENSG00000145425.9	ENST00000274065.8	RPS3A	RPS3A-201	Known	Known	None	0.44999998807907104	None	None	None	None
7f47a782-3bbb-4175-a199-16509e7ac85f	ONT_GM12878_R1	hg38_SIRV	chr5	140557273	140550505	-	4	846	16919	60392	ENSG00000213523.10	ENST00000602775.5	SRA1	SRA1-205	Known	Known	None	0.25	None	None	None	None
5a687a80-2458-4595-ab9f-e2c2b9fe262d	ONT_GM12878_R1	hg38_SIRV	chr11	62573850	62559609	-	10	1384	32021	110229	ENSG00000254772.9	ENST00000329251.4	EEF1G	EEF1G-201	Known	Known	None	0.20000000298023224	None	None	None	None
m54284U_191111_172039/149555047/ccs	PB_GM12878_R2	hg38_SIRV	chr17	40565466	40553811	-	3	2125	46522	163884	ENSG00000126353.3	ENST00000246657.2	CCR7	CCR7-201	Known	Known	None	0.75	None	None	None	None
m54284U_191110_105540/74975459/ccs	PB_GM12878_R1	hg38_SIRV	chr1	33036849	33013051	-	6	871	1084	4081	ENSG00000004455.16	ENST00000354858.10	AK2	AK2-201	Known	Known	None	0.10000000149011612	None	None	None	None
2694ac05-511b-4d7c-a742-0abebda42929	ONT_GM12878_R1	hg38_SIRV	chrX	48696778	48708164	+	6	1840	56405	201103	ENSG00000101945.16	ENST00000376687.3	SUV39H1	SUV39H1-202	Known	Known	None	0.15000000596046448	None	None	None	None
7f5683b1-8db6-4f8e-b2fb-e996118b6b9a	ONT_GM12878_R2	hg38_SIRV	chr19	18173828	18178113	+	7	969	50203	179519	ENSG00000216490.3	ENST00000407280.3	IFI30	IFI30-201	Known	Known	None	0.20000000298023224	None	None	None	None
m54284U_191111_172039/58916900/ccs	PB_GM12878_R2	hg38_SIRV	chr2	84905657	84906670	+	3	459	6661	23567	ENSG00000034510.5	ENST00000233143.5	TMSB10	TMSB10-201	Known	Known	None	0.10000000149011612	None	None	None	None
m54284U_191111_172039/44960047/ccs	PB_GM12878_R2	hg38_SIRV	chr3	53891859	53885209	-	5	705	10303	38156	ENSG00000113811.10	ENST00000495461.5	SELENOK	SELENOK-204	Known	Known	None	0.20000000298023224	None	None	None	None
m54284U_191111_172039/77071138/ccs	PB_GM12878_R2	hg38_SIRV	chr7	100101399	100092781	-	15	2416	22401	78586	ENSG00000166508.17	ENST00000303887.9	MCM7	MCM7-201	Known	Known	None	0.15000000596046448	None	None	None	None
m54284U_191111_172039/141099215/ccs	PB_GM12878_R2	hg38_SIRV	chr14	102777642	102906292	+	12	2405	39994	139426	ENSG00000131323.14	ENST00000392745.6	TRAF3	TRAF3-203	Known	Known	None	0.20000000298023224	None	None	None	None
432d21fe-3d1b-4766-a600-4c06ff13d0a1	ONT_GM12878_R1	hg38_SIRV	chrX	48696778	48709010	+	6	2686	56405	201103	ENSG00000101945.16	ENST00000376687.3	SUV39H1	SUV39H1-202	Known	Known	None	0.44999998807907104	None	None	None	None
be332429-5d40-4546-8e9a-7f34ff64da6c	ONT_GM12878_R1	hg38_SIRV	chr11	62573879	62559609	-	10	1421	32021	110229	ENSG00000254772.9	ENST00000329251.4	EEF1G	EEF1G-201	Known	Known	None	0.20000000298023224	None	None	None	None
m54284U_191111_172039/149883190/ccs	PB_GM12878_R2	hg38_SIRV	chr17	40565470	40553811	-	3	2129	46522	163884	ENSG00000126353.3	ENST00000246657.2	CCR7	CCR7-201	Known	Known	None	0.75	None	None	None	None
399bfb5c-a076-4347-b893-d1aad9b17de0	ONT_GM12878_R2	hg38_SIRV	chr15	82538408	82536751	-	2	191	42016	413074	ENSG00000260836.2	ENCODEHT000413074	AC245033.1	ENCODEHT000413074	Known	ISM	Suffix	0.05000000074505806	None	None	None	None
fb4dda3d-c78c-49e4-b251-485b6f247580	ONT_GM12878_R1	hg38_SIRV	chr4	151099642	151104637	+	6	850	14363	52538	ENSG00000145425.9	ENST00000274065.8	RPS3A	RPS3A-201	Known	Known	None	0.15000000596046448	None	None	None	None
86d7b24c-00b2-4093-955c-1570ae51e08c	ONT_GM12878_R1	hg38_SIRV	chr16	85799708	85807000	+	5	682	44831	157083	ENSG00000131143.8	ENST00000253452.6	COX4I1	COX4I1-201	Known	Known	None	0.20000000298023224	None	None	None	None
80ca0389-bfd2-4401-ba43-5f6c6b269f4a	ONT_GM12878_R1	hg38_SIRV	chr5	140557254	140550505	-	4	821	16919	60392	ENSG00000213523.10	ENST00000602775.5	SRA1	SRA1-205	Known	Known	None	0.25	None	None	None	None
75087ae6-be6b-47e7-8594-e24e9883420d	ONT_GM12878_R2	hg38_SIRV	chr19	18173828	18178098	+	7	954	50203	179519	ENSG00000216490.3	ENST00000407280.3	IFI30	IFI30-201	Known	Known	None	0.44999998807907104	None	None	None	None
m54284U_191110_105540/138283681/ccs	PB_GM12878_R1	hg38_SIRV	chr1	33036862	33013051	-	6	884	1084	4081	ENSG00000004455.16	ENST00000354858.10	AK2	AK2-201	Known	Known	None	0.10000000149011612	None	None	None	None
3a1d9a8a-4357-4134-887f-1dd48e843228	ONT_GM12878_R1	hg38_SIRV	chrX	48696778	48708868	+	6	2552	56405	201103	ENSG00000101945.16	ENST00000376687.3	SUV39H1	SUV39H1-202	Known	Known	None	0.15000000596046448	None	None	None	None
dcf4a909-3b10-47ea-b2d9-b541e31e1ba5	ONT_GM12878_R1	hg38_SIRV	chr3	53891843	53885209	-	5	652	10303	38156	ENSG00000113811.10	ENST00000495461.5	SELENOK	SELENOK-204	Known	Known	None	0.20000000298023224	None	None	None	None
m54284U_191111_172039/77203516/ccs	PB_GM12878_R2	hg38_SIRV	chr7	100101375	100092781	-	15	2392	22401	78586	ENSG00000166508.17	ENST00000303887.9	MCM7	MCM7-201	Known	Known	None	0.15000000596046448	None	None	None	None
m54284U_191110_105540/2819953/ccs	PB_GM12878_R1	hg38_SIRV	chr14	102777750	102906279	+	12	2395	39994	414360	ENSG00000131323.14	ENCODEHT000414360	TRAF3	ENCODEHT000414360	Known	NNC	None	0.15000000596046448	None	None	None	None
f9309396-69eb-405f-8f0d-15663184ca4a	ONT_GM12878_R1	hg38_SIRV	chrX	48696778	48709003	+	6	2686	56405	414550	ENSG00000101945.16	ENCODEHT000414550	SUV39H1	ENCODEHT000414550	Known	NNC	None	0.44999998807907104	None	None	None	None
75132234-344b-490f-866d-720a3fbc8dcb	ONT_GM12878_R2	hg38_SIRV	chr5	140550697	140550502	-	1	249	16919	414295	ENSG00000213523.10	ENCODEHT000414295	SRA1	ENCODEHT000414295	Known	Genomic	None	0.25	None	None	None	None
m54284U_191111_172039/150274749/ccs	PB_GM12878_R2	hg38_SIRV	chr17	40565470	40553811	-	3	2129	46522	163884	ENSG00000126353.3	ENST00000246657.2	CCR7	CCR7-201	Known	Known	None	0.75	None	None	None	None
m54284U_191111_172039/58917391/ccs	PB_GM12878_R2	hg38_SIRV	chr2	84905657	84906670	+	3	459	6661	23567	ENSG00000034510.5	ENST00000233143.5	TMSB10	TMSB10-201	Known	Known	None	0.10000000149011612	None	None	None	None
b6abdffe-b84e-461d-bd88-98e9534f9947	ONT_GM12878_R1	hg38_SIRV	chr11	62572743	62559609	-	9	1363	32021	391099	ENSG00000254772.9	ENCODEHT000391099	EEF1G	ENCODEHT000391099	Known	ISM	Suffix	0.20000000298023224	None	None	None	None
m54284U_191111_172039/3015542/ccs	PB_GM12878_R2	hg38_SIRV	chr14	102777643	102835056	+	3	1166	39994	414551	ENSG00000131323.14	ENCODEHT000414551	TRAF3	ENCODEHT000414551	Known	NNC	None	0.6499999761581421	None	None	None	None
24b4c264-eab7-4fec-8f89-d41bea594c2f	ONT_GM12878_R2	hg38_SIRV	chr15	82540125	82536755	-	4	448	42016	412822	ENSG00000260836.2	ENCODEHT000412822	AC245033.1	ENCODEHT000412822	Known	ISM	Both	0.05000000074505806	None	None	None	None
6d4f9685-66a5-4c20-9539-636717e55f66	ONT_GM12878_R1	hg38_SIRV	chr4	151099642	151104633	+	6	836	14363	52538	ENSG00000145425.9	ENST00000274065.8	RPS3A	RPS3A-201	Known	Known	None	0.15000000596046448	None	None	None	None
m54284U_191111_172039/150275305/ccs	PB_GM12878_R2	hg38_SIRV	chr17	40555684	40553812	-	1	1726	46522	410500	ENSG00000126353.3	ENCODEHT000410500	CCR7	ENCODEHT000410500	Known	ISM	None	0.75	None	None	None	None
c41f01f5-2c83-472a-8746-e11f13c1b959	ONT_GM12878_R1	hg38_SIRV	chr16	85799708	85807005	+	5	687	44831	157083	ENSG00000131143.8	ENST00000253452.6	COX4I1	COX4I1-201	Known	Known	None	0.20000000298023224	None	None	None	None
m54284U_191110_105540/152701338/ccs	PB_GM12878_R1	hg38_SIRV	chr1	33036848	33013051	-	6	870	1084	4081	ENSG00000004455.16	ENST00000354858.10	AK2	AK2-201	Known	Known	None	0.10000000149011612	None	None	None	None
343aef53-a966-4e9d-a817-26f73a6ceda4	ONT_GM12878_R1	hg38_SIRV	chr19	18173810	18178107	+	7	955	50202	414483	ENSG00000268173.3	ENCODEHT000414483	AC007192.1	ENCODEHT000414483	Known	NNC	None	0.25	None	None	None	None
m54284U_191111_172039/77268741/ccs	PB_GM12878_R2	hg38_SIRV	chr7	100101361	100092781	-	15	2378	22401	78586	ENSG00000166508.17	ENST00000303887.9	MCM7	MCM7-201	Known	Known	None	0.15000000596046448	None	None	None	None
cc9bb52b-7128-4838-943b-58cf033fddfd	ONT_GM12878_R2	hg38_SIRV	chrX	48696782	48709011	+	6	2683	56405	201103	ENSG00000101945.16	ENST00000376687.3	SUV39H1	SUV39H1-202	Known	Known	None	0.4000000059604645	None	None	None	None
f7e29176-e50e-40dd-9b7d-55e57782fd77	ONT_GM12878_R2	hg38_SIRV	chr5	140557456	140550505	-	5	874	16919	60393	ENSG00000213523.10	ENST00000336283.7	SRA1	SRA1-201	Known	Known	None	0.25	None	None	None	None
30589484-59cb-4d64-b7b9-243b4424f667	ONT_GM12878_R2	hg38_SIRV	chr3	53891832	53885209	-	5	678	10303	38156	ENSG00000113811.10	ENST00000495461.5	SELENOK	SELENOK-204	Known	Known	None	0.20000000298023224	None	None	None	None
c376db12-5db5-4bcc-9a49-f7dd00559c39	ONT_GM12878_R1	hg38_SIRV	chr11	62573844	62559609	-	10	1386	32021	110229	ENSG00000254772.9	ENST00000329251.4	EEF1G	EEF1G-201	Known	Known	None	0.20000000298023224	None	None	None	None
m54284U_191111_172039/151325282/ccs	PB_GM12878_R2	hg38_SIRV	chr17	40565470	40553811	-	3	2129	46522	163884	ENSG00000126353.3	ENST00000246657.2	CCR7	CCR7-201	Known	Known	None	0.75	None	None	None	None
e69c8be1-9b58-4d8c-a1d2-b2b37fd10dfc	ONT_GM12878_R2	hg38_SIRV	chr15	82540131	82536755	-	4	454	42016	412822	ENSG00000260836.2	ENCODEHT000412822	AC245033.1	ENCODEHT000412822	Known	ISM	Both	0.05000000074505806	None	None	None	None
m54284U_191110_105540/168560627/ccs	PB_GM12878_R1	hg38_SIRV	chr14	102777646	102906281	+	12	2390	39994	139426	ENSG00000131323.14	ENST00000392745.6	TRAF3	TRAF3-203	Known	Known	None	0.15000000596046448	None	None	None	None
fd615346-e4d6-4e47-9c7a-b3a01d621c05	ONT_GM12878_R1	hg38_SIRV	chr4	151099642	151104632	+	6	845	14363	52538	ENSG00000145425.9	ENST00000274065.8	RPS3A	RPS3A-201	Known	Known	None	0.15000000596046448	None	None	None	None
9f300720-6db3-471d-ad4a-31e7fbefb160	ONT_GM12878_R1	hg38_SIRV	chrX	48696783	48708949	+	6	2614	56405	201103	ENSG00000101945.16	ENST00000376687.3	SUV39H1	SUV39H1-202	Known	Known	None	0.25	None	None	None	None
m54284U_191111_172039/58918596/ccs	PB_GM12878_R2	hg38_SIRV	chr2	84905657	84906670	+	3	459	6661	23567	ENSG00000034510.5	ENST00000233143.5	TMSB10	TMSB10-201	Known	Known	None	0.10000000149011612	None	None	None	None
m54284U_191111_172039/47317631/ccs	PB_GM12878_R2	hg38_SIRV	chr1	33036911	33013051	-	5	838	1084	4080	ENSG00000004455.16	ENST00000480134.5	AK2	AK2-206	Known	Known	None	0.10000000149011612	None	None	None	None
c4b41c84-47d3-401d-8250-d55f80cc91b5	ONT_GM12878_R1	hg38_SIRV	chr19	18173829	18178116	+	7	971	50203	179519	ENSG00000216490.3	ENST00000407280.3	IFI30	IFI30-201	Known	Known	None	0.15000000596046448	None	None	None	None
m54284U_191111_172039/77398571/ccs	PB_GM12878_R2	hg38_SIRV	chr7	100101377	100092781	-	15	2394	22401	78586	ENSG00000166508.17	ENST00000303887.9	MCM7	MCM7-201	Known	Known	None	0.15000000596046448	None	None	None	None
edb304a9-eff3-41df-a09c-cc5faedd1d1c	ONT_GM12878_R1	hg38_SIRV	chr16	85799708	85806999	+	5	687	44831	157083	ENSG00000131143.8	ENST00000253452.6	COX4I1	COX4I1-201	Known	Known	None	0.25	None	None	None	None
e870fa2f-4e26-4fa4-b673-4c3814d69acb	ONT_GM12878_R2	hg38_SIRV	chr5	140557450	140550505	-	5	868	16919	60393	ENSG00000213523.10	ENST00000336283.7	SRA1	SRA1-201	Known	Known	None	0.25	None	None	None	None
da87a57d-07d9-4a2a-8137-a90284d00a84	ONT_GM12878_R2	hg38_SIRV	chrX	48696783	48709009	+	6	2674	56405	201103	ENSG00000101945.16	ENST00000376687.3	SUV39H1	SUV39H1-202	Known	Known	None	0.44999998807907104	None	None	None	None
d1e833c3-33ec-482b-beff-9e0f2446ede7	ONT_GM12878_R2	hg38_SIRV	chr3	53891831	53885209	-	5	677	10303	38156	ENSG00000113811.10	ENST00000495461.5	SELENOK	SELENOK-204	Known	Known	None	0.20000000298023224	None	None	None	None
68af42a8-bd24-4a60-821b-128b3ba0975c	ONT_GM12878_R1	hg38_SIRV	chr11	62572740	62559609	-	9	1370	32021	110230	ENSG00000254772.9	ENST00000525340.5	EEF1G	EEF1G-203	Known	Known	None	0.20000000298023224	None	None	None	None
m54284U_191111_172039/151454955/ccs	PB_GM12878_R2	hg38_SIRV	chr17	40565470	40553811	-	3	2129	46522	163884	ENSG00000126353.3	ENST00000246657.2	CCR7	CCR7-201	Known	Known	None	0.75	None	None	None	None
m54284U_191111_172039/4064504/ccs	PB_GM12878_R2	hg38_SIRV	chr14	102777641	102897373	+	10	1096	39994	414369	ENSG00000131323.14	ENCODEHT000414369	TRAF3	ENCODEHT000414369	Known	ISM	Prefix	0.5	None	None	None	None
b18e00f3-d173-411c-bf6a-5a5981f90cb0	ONT_GM12878_R2	hg38_SIRV	chr15	82540441	82536753	-	5	469	42015	146213	ENSG00000182774.12	ENST00000647841.1	RPS17	RPS17-210	Known	Known	None	0.05000000074505806	None	None	None	None
60ead177-8e71-4e7a-a282-f0e02a1cae51	ONT_GM12878_R1	hg38_SIRV	chrX	48697224	48709010	+	6	2776	56405	414552	ENSG00000101945.16	ENCODEHT000414552	SUV39H1	ENCODEHT000414552	Known	NNC	None	0.44999998807907104	None	None	None	None
378ae0ff-79f2-4075-9c4b-a67f9f16ee0b	ONT_GM12878_R1	hg38_SIRV	chr4	151099642	151104637	+	6	848	14363	52548	ENSG00000145425.9	ENST00000507327.5	RPS3A	RPS3A-205	Known	Known	None	0.15000000596046448	None	None	None	None
m54284U_191111_172039/101909886/ccs	PB_GM12878_R2	hg38_SIRV	chr1	33036879	33013051	-	6	901	1084	4081	ENSG00000004455.16	ENST00000354858.10	AK2	AK2-201	Known	Known	None	0.10000000149011612	None	None	None	None
68497a0e-c2b7-470d-aa83-a72375a4cdac	ONT_GM12878_R1	hg38_SIRV	chr19	18173829	18178110	+	7	965	50203	179519	ENSG00000216490.3	ENST00000407280.3	IFI30	IFI30-201	Known	Known	None	0.25	None	None	None	None
m54284U_191111_172039/77399867/ccs	PB_GM12878_R2	hg38_SIRV	chr7	100096159	100092781	-	5	1094	22401	413216	ENSG00000166508.17	ENCODEHT000413216	MCM7	ENCODEHT000413216	Known	ISM	Suffix	0.15000000596046448	None	None	None	None
m54284U_191111_172039/58919196/ccs	PB_GM12878_R2	hg38_SIRV	chr2	84905657	84906669	+	3	458	6661	23567	ENSG00000034510.5	ENST00000233143.5	TMSB10	TMSB10-201	Known	Known	None	0.10000000149011612	None	None	None	None
d24d3aee-f832-4ae4-a1a3-ebf68a0b3fbb	ONT_GM12878_R1	hg38_SIRV	chrX	48698900	48709010	+	5	2662	56405	414553	ENSG00000101945.16	ENCODEHT000414553	SUV39H1	ENCODEHT000414553	Known	ISM	Suffix	0.44999998807907104	None	None	None	None
m54284U_191111_172039/151848282/ccs	PB_GM12878_R2	hg38_SIRV	chr17	40565470	40553811	-	3	2129	46522	163884	ENSG00000126353.3	ENST00000246657.2	CCR7	CCR7-201	Known	Known	None	0.75	None	None	None	None
74c0d49b-334b-49db-84b4-b03f86f4e20c	ONT_GM12878_R2	hg38_SIRV	chr15	82540441	82536753	-	5	469	42015	146213	ENSG00000182774.12	ENST00000647841.1	RPS17	RPS17-210	Known	Known	None	0.05000000074505806	None	None	None	None
fa054314-932c-480a-8aa1-023027aef777	ONT_GM12878_R1	hg38_SIRV	chr11	62572746	62559609	-	9	1366	32021	391099	ENSG00000254772.9	ENCODEHT000391099	EEF1G	ENCODEHT000391099	Known	ISM	Suffix	0.20000000298023224	None	None	None	None
d2bef604-b3ea-4be5-9266-9019e5141ceb	ONT_GM12878_R2	hg38_SIRV	chr5	140552180	140550505	-	3	717	16919	414296	ENSG00000213523.10	ENCODEHT000414296	SRA1	ENCODEHT000414296	Known	ISM	Suffix	0.25	None	None	None	None
9c2cd68e-119f-4925-947c-afc5531ff063	ONT_GM12878_R1	hg38_SIRV	chr16	85799708	85806999	+	5	674	44831	157083	ENSG00000131143.8	ENST00000253452.6	COX4I1	COX4I1-201	Known	Known	None	0.25	None	None	None	None
m54284U_191110_105540/133169875/ccs	PB_GM12878_R1	hg38_SIRV	chr14	102777654	102906283	+	12	2384	39994	139426	ENSG00000131323.14	ENST00000392745.6	TRAF3	TRAF3-203	Known	Known	None	0.15000000596046448	None	None	None	None
b502fb6b-100e-4067-a15f-2badaaaef8b7	ONT_GM12878_R2	hg38_SIRV	chr3	53891837	53885209	-	5	683	10303	38156	ENSG00000113811.10	ENST00000495461.5	SELENOK	SELENOK-204	Known	Known	None	0.20000000298023224	None	None	None	None
f90ed229-a762-4e5a-8518-919e639a48a8	ONT_GM12878_R1	hg38_SIRV	chrX	48698900	48708998	+	5	2640	56405	414554	ENSG00000101945.16	ENCODEHT000414554	SUV39H1	ENCODEHT000414554	Known	NNC	None	0.4000000059604645	None	None	None	None
m54284U_191111_172039/108527945/ccs	PB_GM12878_R2	hg38_SIRV	chr1	33036850	33013051	-	5	777	1084	4080	ENSG00000004455.16	ENST00000480134.5	AK2	AK2-206	Known	Known	None	0.10000000149011612	None	None	None	None
792bfa78-9873-4b0d-8e78-96e922a79ac1	ONT_GM12878_R1	hg38_SIRV	chr4	151099642	151104632	+	6	845	14363	52538	ENSG00000145425.9	ENST00000274065.8	RPS3A	RPS3A-201	Known	Known	None	0.15000000596046448	None	None	None	None
3c832547-cd53-4a1f-82f9-16bc70f32d3b	ONT_GM12878_R1	hg38_SIRV	chr19	18173829	18178107	+	7	962	50203	179519	ENSG00000216490.3	ENST00000407280.3	IFI30	IFI30-201	Known	Known	None	0.25	None	None	None	None
m54284U_191111_172039/78056025/ccs	PB_GM12878_R2	hg38_SIRV	chr7	100101377	100092781	-	15	2394	22401	78586	ENSG00000166508.17	ENST00000303887.9	MCM7	MCM7-201	Known	Known	None	0.15000000596046448	None	None	None	None
m54284U_191110_105540/101319257/ccs	PB_GM12878_R1	hg38_SIRV	chr14	102777656	102905760	+	12	1859	39994	139426	ENSG00000131323.14	ENST00000392745.6	TRAF3	TRAF3-203	Known	Known	None	0.15000000596046448	None	None	None	None
m54284U_191111_172039/152111320/ccs	PB_GM12878_R2	hg38_SIRV	chr17	40565467	40553811	-	3	2126	46522	163884	ENSG00000126353.3	ENST00000246657.2	CCR7	CCR7-201	Known	Known	None	0.75	None	None	None	None
b0439dde-9ab5-4095-8c3f-bb8dc43cf076	ONT_GM12878_R2	hg38_SIRV	chr15	82540441	82536753	-	5	469	42015	146213	ENSG00000182774.12	ENST00000647841.1	RPS17	RPS17-210	Known	Known	None	0.05000000074505806	None	None	None	None
ea4fba82-6403-4111-b4e3-1f0c3ae9df97	ONT_GM12878_R1	hg38_SIRV	chrX	48698902	48709013	+	5	2665	56405	414553	ENSG00000101945.16	ENCODEHT000414553	SUV39H1	ENCODEHT000414553	Known	ISM	Suffix	0.3499999940395355	None	None	None	None
85d7ff2e-422e-4c9a-80a9-6ab04e41d525	ONT_GM12878_R1	hg38_SIRV	chr11	62572743	62559609	-	9	1380	32021	110230	ENSG00000254772.9	ENST00000525340.5	EEF1G	EEF1G-203	Known	Known	None	0.20000000298023224	None	None	None	None
2fd7b52a-2ac5-4e33-af2d-632eafb9d74b	ONT_GM12878_R1	hg38_SIRV	chr1	33036882	33013051	-	6	904	1084	4081	ENSG00000004455.16	ENST00000354858.10	AK2	AK2-201	Known	Known	None	0.10000000149011612	None	None	None	None
m54284U_191111_172039/58919343/ccs	PB_GM12878_R2	hg38_SIRV	chr2	84905657	84906673	+	3	462	6661	23567	ENSG00000034510.5	ENST00000233143.5	TMSB10	TMSB10-201	Known	Known	None	0.05000000074505806	None	None	None	None
830b3f27-6b9d-422a-9572-af7070f21e83	ONT_GM12878_R2	hg38_SIRV	chr3	53888513	53885209	-	4	615	10303	414298	ENSG00000113811.10	ENCODEHT000414298	SELENOK	ENCODEHT000414298	Known	ISM	Suffix	0.20000000298023224	None	None	None	None
936bc8d1-6e29-479f-8bd9-b8c8d98bb175	ONT_GM12878_R2	hg38_SIRV	chr5	140557274	140550505	-	4	847	16919	60392	ENSG00000213523.10	ENST00000602775.5	SRA1	SRA1-205	Known	Known	None	0.25	None	None	None	None
2104b361-c5d1-4bfb-9688-af62dc34b6c2	ONT_GM12878_R1	hg38_SIRV	chr16	85799709	85806991	+	4	1284	44831	412607	ENSG00000131143.8	ENCODEHT000412607	COX4I1	ENCODEHT000412607	Known	NIC	None	0.25	None	None	None	None
0059f93e-86c1-44ab-8327-67f72f3f376d	ONT_GM12878_R1	hg38_SIRV	chr4	151099642	151104639	+	6	852	14363	52538	ENSG00000145425.9	ENST00000274065.8	RPS3A	RPS3A-201	Known	Known	None	0.15000000596046448	None	None	None	None
m54284U_191111_172039/78186417/ccs	PB_GM12878_R2	hg38_SIRV	chr7	100101375	100092781	-	15	2392	22401	78586	ENSG00000166508.17	ENST00000303887.9	MCM7	MCM7-201	Known	Known	None	0.15000000596046448	None	None	None	None
8e0cbd26-58eb-4f42-9b9e-0494d09cfb69	ONT_GM12878_R1	hg38_SIRV	chr19	18173829	18178116	+	7	965	50203	179519	ENSG00000216490.3	ENST00000407280.3	IFI30	IFI30-201	Known	Known	None	0.15000000596046448	None	None	None	None
m54284U_191111_172039/45417230/ccs	PB_GM12878_R2	hg38_SIRV	chr14	102777656	102906201	+	12	2300	39994	139426	ENSG00000131323.14	ENST00000392745.6	TRAF3	TRAF3-203	Known	Known	None	0.44999998807907104	None	None	None	None
32e5b36c-f83b-46ec-a1d7-cbf8f5e04c97	ONT_GM12878_R1	hg38_SIRV	chrX	48698902	48709010	+	5	2642	56405	414553	ENSG00000101945.16	ENCODEHT000414553	SUV39H1	ENCODEHT000414553	Known	ISM	Suffix	0.44999998807907104	None	None	None	None
1826bc4b-b9ba-4dcb-9a67-9cf81fa0809c	ONT_GM12878_R2	hg38_SIRV	chr5	140550666	140550502	-	1	212	16919	414295	ENSG00000213523.10	ENCODEHT000414295	SRA1	ENCODEHT000414295	Known	Genomic	None	0.25	None	None	None	None
m54284U_191110_105540/83166415/ccs	PB_GM12878_R1	hg38_SIRV	chr14	102777657	102780316	+	2	1593	39994	414555	ENSG00000131323.14	ENCODEHT000414555	TRAF3	ENCODEHT000414555	Known	NNC	None	0.8500000238418579	None	None	None	None
m54284U_191111_172039/152242508/ccs	PB_GM12878_R2	hg38_SIRV	chr17	40565474	40553811	-	3	2133	46522	163884	ENSG00000126353.3	ENST00000246657.2	CCR7	CCR7-201	Known	Known	None	0.75	None	None	None	None
1adb08f6-a824-483c-b3d2-32b9f5213cf0	ONT_GM12878_R2	hg38_SIRV	chr15	82540448	82536753	-	5	476	42015	146213	ENSG00000182774.12	ENST00000647841.1	RPS17	RPS17-210	Known	Known	None	0.05000000074505806	None	None	None	None
f8f2b343-8958-4bd6-a99f-a1d2c72f66c1	ONT_GM12878_R1	hg38_SIRV	chr1	33036834	33013051	-	6	841	1084	4081	ENSG00000004455.16	ENST00000354858.10	AK2	AK2-201	Known	Known	None	0.10000000149011612	None	None	None	None
f711f1dc-1bb3-4b08-8a44-9e35ea1eccde	ONT_GM12878_R1	hg38_SIRV	chr11	62566937	62559618	-	4	659	32022	390194	ENSG00000255508.7	ENCODEHT000390194	AP002990.1	ENCODEHT000390194	Known	ISM	Suffix	0.20000000298023224	None	None	None	None
92342631-8a73-4db9-8fdb-27b6fefdd3d5	ONT_GM12878_R2	hg38_SIRV	chrX	48698906	48708985	+	5	2633	56405	414553	ENSG00000101945.16	ENCODEHT000414553	SUV39H1	ENCODEHT000414553	Known	ISM	Suffix	0.44999998807907104	None	None	None	None
65b50e3a-d5fd-45a4-a825-8895a2c4d0ed	ONT_GM12878_R1	hg38_SIRV	chr3	53891850	53885211	-	5	694	10303	38156	ENSG00000113811.10	ENST00000495461.5	SELENOK	SELENOK-204	Known	Known	None	0.20000000298023224	None	None	None	None
m54284U_191111_172039/78315855/ccs	PB_GM12878_R2	hg38_SIRV	chr7	100101379	100092781	-	15	2396	22401	78586	ENSG00000166508.17	ENST00000303887.9	MCM7	MCM7-201	Known	Known	None	0.15000000596046448	None	None	None	None
e5c984be-b0a3-4922-bce9-f30d5e80a7d3	ONT_GM12878_R1	hg38_SIRV	chr4	151099642	151104600	+	6	813	14363	52538	ENSG00000145425.9	ENST00000274065.8	RPS3A	RPS3A-201	Known	Known	None	0.44999998807907104	None	None	None	None
m54284U_191111_172039/58983291/ccs	PB_GM12878_R2	hg38_SIRV	chr2	84905657	84906668	+	3	457	6661	23567	ENSG00000034510.5	ENST00000233143.5	TMSB10	TMSB10-201	Known	Known	None	0.10000000149011612	None	None	None	None
0b773dde-374f-4bbd-8993-ded6ed02c401	ONT_GM12878_R1	hg38_SIRV	chr19	18173829	18178097	+	7	952	50203	179519	ENSG00000216490.3	ENST00000407280.3	IFI30	IFI30-201	Known	Known	None	0.44999998807907104	None	None	None	None
fd3a44b1-84e4-4a56-9a4c-48c55e2fa804	ONT_GM12878_R1	hg38_SIRV	chr16	85799708	85806999	+	5	681	44831	157083	ENSG00000131143.8	ENST00000253452.6	COX4I1	COX4I1-201	Known	Known	None	0.25	None	None	None	None
m54284U_191111_172039/152373359/ccs	PB_GM12878_R2	hg38_SIRV	chr17	40565470	40553811	-	3	2129	46522	163884	ENSG00000126353.3	ENST00000246657.2	CCR7	CCR7-201	Known	Known	None	0.75	None	None	None	None
fd1bf6f2-4e7a-4225-9bc0-91f96bb6f0fe	ONT_GM12878_R1	hg38_SIRV	chrX	48698918	48709004	+	5	2640	56405	414553	ENSG00000101945.16	ENCODEHT000414553	SUV39H1	ENCODEHT000414553	Known	ISM	Suffix	0.44999998807907104	None	None	None	None
6deef503-328f-4805-b5b9-20eb98e3a28f	ONT_GM12878_R2	hg38_SIRV	chr5	140557445	140550505	-	5	862	16919	60393	ENSG00000213523.10	ENST00000336283.7	SRA1	SRA1-201	Known	Known	None	0.25	None	None	None	None
a3fff612-caf3-4c5c-be3d-34851c22e485	ONT_GM12878_R2	hg38_SIRV	chr14	102778915	102780311	+	1	1373	39994	414556	ENSG00000131323.14	ENCODEHT000414556	TRAF3	ENCODEHT000414556	Known	ISM	None	0.6000000238418579	None	None	None	None
5c286b32-fe94-4475-80e9-da523cf23290	ONT_GM12878_R1	hg38_SIRV	chr1	33024528	33013051	-	5	701	1084	414382	ENSG00000004455.16	ENCODEHT000414382	AK2	ENCODEHT000414382	Known	ISM	Both	0.10000000149011612	None	None	None	None
a6c1b841-cda1-4465-86dd-df4adb297a5b	ONT_GM12878_R1	hg38_SIRV	chr11	62572722	62559609	-	9	1340	32021	110230	ENSG00000254772.9	ENST00000525340.5	EEF1G	EEF1G-203	Known	Known	None	0.20000000298023224	None	None	None	None
141b455d-4bc7-46c8-9bff-8e1ddd36019a	ONT_GM12878_R2	hg38_SIRV	chr15	82540131	82536755	-	4	454	42016	412822	ENSG00000260836.2	ENCODEHT000412822	AC245033.1	ENCODEHT000412822	Known	ISM	Both	0.05000000074505806	None	None	None	None
m54284U_191111_172039/78318242/ccs	PB_GM12878_R2	hg38_SIRV	chr7	100101361	100092781	-	15	2378	22401	78586	ENSG00000166508.17	ENST00000303887.9	MCM7	MCM7-201	Known	Known	None	0.15000000596046448	None	None	None	None
6110d98c-758a-4e2f-b790-7e4b348af36e	ONT_GM12878_R1	hg38_SIRV	chr3	53891835	53885211	-	5	657	10303	38156	ENSG00000113811.10	ENST00000495461.5	SELENOK	SELENOK-204	Known	Known	None	0.20000000298023224	None	None	None	None
4152e210-8db1-4039-9134-94224cde289f	ONT_GM12878_R1	hg38_SIRV	chr4	151099642	151104634	+	6	847	14363	52538	ENSG00000145425.9	ENST00000274065.8	RPS3A	RPS3A-201	Known	Known	None	0.20000000298023224	None	None	None	None
c8743228-1e2d-42e1-8655-d697a31937ab	ONT_GM12878_R2	hg38_SIRV	chrX	48698931	48708991	+	5	2620	56405	414553	ENSG00000101945.16	ENCODEHT000414553	SUV39H1	ENCODEHT000414553	Known	ISM	Suffix	0.4000000059604645	None	None	None	None
a95c0532-282e-4495-9b6b-b87aa7ab7618	ONT_GM12878_R2	hg38_SIRV	chr3	53891849	53885211	-	5	671	10302	414557	ENSG00000113812.13	ENCODEHT000414557	ACTR8	ENCODEHT000414557	Known	NNC	None	0.20000000298023224	None	None	None	None
c63fc8fc-6b1e-4333-a5a2-2d601d026e96	ONT_GM12878_R1	hg38_SIRV	chr19	18173829	18178110	+	7	972	50203	179519	ENSG00000216490.3	ENST00000407280.3	IFI30	IFI30-201	Known	Known	None	0.25	None	None	None	None
m54284U_191110_105540/8652318/ccs	PB_GM12878_R1	hg38_SIRV	chr14	102782161	102779299	-	1	2863	90466	414558	ENCODEHG000090466	ENCODEHT000414558	ENCODEHG000090466	ENCODEHT000414558	Antisense	Antisense	None	1.0	None	None	None	None
c0623580-ca5a-4e02-b371-fcddcc511d6e	ONT_GM12878_R2	hg38_SIRV	chr5	140550718	140550505	-	2	438	16919	414290	ENSG00000213523.10	ENCODEHT000414290	SRA1	ENCODEHT000414290	Known	ISM	Both	0.25	None	None	None	None
m54284U_191111_172039/152568731/ccs	PB_GM12878_R2	hg38_SIRV	chr17	40565470	40553811	-	3	2129	46522	163884	ENSG00000126353.3	ENST00000246657.2	CCR7	CCR7-201	Known	Known	None	0.75	None	None	None	None
m54284U_191111_172039/58983617/ccs	PB_GM12878_R2	hg38_SIRV	chr2	84905657	84906668	+	3	457	6661	23567	ENSG00000034510.5	ENST00000233143.5	TMSB10	TMSB10-201	Known	Known	None	0.10000000149011612	None	None	None	None
00bb4f97-3962-4a61-af1b-2f53df70817c	ONT_GM12878_R1	hg38_SIRV	chr16	85799708	85806998	+	5	668	44831	157083	ENSG00000131143.8	ENST00000253452.6	COX4I1	COX4I1-201	Known	Known	None	0.25	None	None	None	None
84be88cf-30e5-4e21-96e8-4a5bcadfd5ff	ONT_GM12878_R1	hg38_SIRV	chr1	33036859	33013051	-	6	862	1084	4081	ENSG00000004455.16	ENST00000354858.10	AK2	AK2-201	Known	Known	None	0.10000000149011612	None	None	None	None
63d5ccce-cb4e-44cb-9de7-a1590c82e285	ONT_GM12878_R2	hg38_SIRV	chrX	48700091	48709010	+	4	2508	56405	414559	ENSG00000101945.16	ENCODEHT000414559	SUV39H1	ENCODEHT000414559	Known	ISM	Suffix	0.44999998807907104	None	None	None	None
m54284U_191111_172039/78709572/ccs	PB_GM12878_R2	hg38_SIRV	chr7	100101350	100092781	-	15	2367	22401	78586	ENSG00000166508.17	ENST00000303887.9	MCM7	MCM7-201	Known	Known	None	0.15000000596046448	None	None	None	None
6e98f035-61fe-40e6-a72d-125d05901edf	ONT_GM12878_R1	hg38_SIRV	chr11	62567494	62559631	-	5	816	32022	390191	ENSG00000255508.7	ENCODEHT000390191	AP002990.1	ENCODEHT000390191	Known	ISM	Suffix	0.20000000298023224	None	None	None	None
75ee0291-c2f7-43ac-8702-55936791ed51	ONT_GM12878_R2	hg38_SIRV	chr5	140550660	140550502	-	1	206	16919	414295	ENSG00000213523.10	ENCODEHT000414295	SRA1	ENCODEHT000414295	Known	Genomic	None	0.25	None	None	None	None
7da687c5-2253-4bce-a3fe-c6bd19cfcd60	ONT_GM12878_R2	hg38_SIRV	chr15	82540117	82536755	-	4	440	42016	412822	ENSG00000260836.2	ENCODEHT000412822	AC245033.1	ENCODEHT000412822	Known	ISM	Both	0.05000000074505806	None	None	None	None
6e9921ea-714d-4351-9ff9-de7c6990822c	ONT_GM12878_R1	hg38_SIRV	chr1	33024568	33013051	-	4	736	1084	414560	ENSG00000004455.16	ENCODEHT000414560	AK2	ENCODEHT000414560	Known	NNC	None	0.10000000149011612	None	None	None	None
f5f7b1c3-83c8-4dc4-a7fd-209dbbdc3ed5	ONT_GM12878_R1	hg38_SIRV	chr4	151099642	151104636	+	6	849	14363	52538	ENSG00000145425.9	ENST00000274065.8	RPS3A	RPS3A-201	Known	Known	None	0.20000000298023224	None	None	None	None
7516b3e8-a416-4cb3-9a5d-1bb65495ad02	ONT_GM12878_R1	hg38_SIRV	chr19	18173829	18178113	+	7	968	50203	179519	ENSG00000216490.3	ENST00000407280.3	IFI30	IFI30-201	Known	Known	None	0.20000000298023224	None	None	None	None
94aa6bb6-d157-4d4e-94d2-0598abe7096f	ONT_GM12878_R1	hg38_SIRV	chr3	53891837	53885212	-	5	680	10303	38156	ENSG00000113811.10	ENST00000495461.5	SELENOK	SELENOK-204	Known	Known	None	0.20000000298023224	None	None	None	None
995ac0d6-1699-4eb3-8384-a05279d1c5e4	ONT_GM12878_R2	hg38_SIRV	chrX	48700113	48700716	+	1	604	56405	414561	ENSG00000101945.16	ENCODEHT000414561	SUV39H1	ENCODEHT000414561	Known	Genomic	None	0.30000001192092896	None	None	None	None
m54284U_191110_105540/36700253/ccs	PB_GM12878_R1	hg38_SIRV	chr14	102787780	102779299	-	2	2536	90466	414562	ENCODEHG000090466	ENCODEHT000414562	ENCODEHG000090466	ENCODEHT000414562	Antisense	Genomic	None	1.0	None	None	None	None
m54284U_191111_172039/159777377/ccs	PB_GM12878_R2	hg38_SIRV	chr17	40565466	40553811	-	3	2125	46522	163884	ENSG00000126353.3	ENST00000246657.2	CCR7	CCR7-201	Known	Known	None	0.75	None	None	None	None
m54284U_191111_172039/79300983/ccs	PB_GM12878_R2	hg38_SIRV	chr7	100101390	100092781	-	15	2407	22401	78586	ENSG00000166508.17	ENST00000303887.9	MCM7	MCM7-201	Known	Known	None	0.15000000596046448	None	None	None	None
ce6a3b1c-8279-42eb-bb15-58a55d474bfa	ONT_GM12878_R2	hg38_SIRV	chr15	82540120	82536790	-	4	425	42016	412881	ENSG00000260836.2	ENCODEHT000412881	AC245033.1	ENCODEHT000412881	Known	NNC	None	0.05000000074505806	None	None	None	None
d1ea4f05-e50a-48fe-81f7-1c177c9d58dd	ONT_GM12878_R1	hg38_SIRV	chr16	85799708	85806999	+	5	681	44831	157083	ENSG00000131143.8	ENST00000253452.6	COX4I1	COX4I1-201	Known	Known	None	0.25	None	None	None	None
18e1aa8f-5797-4385-9ab7-ec66242233a3	ONT_GM12878_R1	hg38_SIRV	chr11	62573861	62559609	-	10	1388	32021	391654	ENSG00000254772.9	ENCODEHT000391654	EEF1G	ENCODEHT000391654	Known	NIC	None	0.20000000298023224	None	None	None	None
m54284U_191111_172039/58984136/ccs	PB_GM12878_R2	hg38_SIRV	chr2	84905657	84906668	+	3	457	6661	23567	ENSG00000034510.5	ENST00000233143.5	TMSB10	TMSB10-201	Known	Known	None	0.10000000149011612	None	None	None	None
m54284U_191110_105540/2163718/ccs	PB_GM12878_R1	hg38_SIRV	chr5	140557463	140550506	-	5	880	16919	60393	ENSG00000213523.10	ENST00000336283.7	SRA1	SRA1-201	Known	Known	None	0.20000000298023224	None	None	None	None
m54284U_191110_105540/62324841/ccs	PB_GM12878_R1	hg38_SIRV	chr14	102782523	102779299	-	1	3224	90466	414558	ENCODEHG000090466	ENCODEHT000414558	ENCODEHG000090466	ENCODEHT000414558	Antisense	Antisense	None	1.0	None	None	None	None
b58c38d1-2120-4837-953b-ec250a2e4c63	ONT_GM12878_R1	hg38_SIRV	chr4	151099642	151104637	+	6	844	14363	52538	ENSG00000145425.9	ENST00000274065.8	RPS3A	RPS3A-201	Known	Known	None	0.15000000596046448	None	None	None	None
c57be35b-4878-4c67-ba3c-d77aae4780ac	ONT_GM12878_R1	hg38_SIRV	chrX	48700140	48709016	+	4	2461	56405	414559	ENSG00000101945.16	ENCODEHT000414559	SUV39H1	ENCODEHT000414559	Known	ISM	Suffix	0.20000000298023224	None	None	None	None
41bfa78d-7265-46f4-b108-982e02d871d2	ONT_GM12878_R1	hg38_SIRV	chr19	18173829	18177984	+	7	839	50203	179519	ENSG00000216490.3	ENST00000407280.3	IFI30	IFI30-201	Known	Known	None	0.15000000596046448	None	None	None	None
cc97ac5b-7636-4191-92c0-1ebacbdd37d9	ONT_GM12878_R2	hg38_SIRV	chr3	53891843	53885212	-	5	686	10303	38156	ENSG00000113811.10	ENST00000495461.5	SELENOK	SELENOK-204	Known	Known	None	0.20000000298023224	None	None	None	None
26dbefc7-bd5e-4ddd-80a6-123ab384578c	ONT_GM12878_R2	hg38_SIRV	chr1	33036851	33013051	-	6	873	1084	4081	ENSG00000004455.16	ENST00000354858.10	AK2	AK2-201	Known	Known	None	0.10000000149011612	None	None	None	None
499e2fb7-91bb-4e50-98f8-769a9063a6b3	ONT_GM12878_R2	hg38_SIRV	chrX	48700178	48709008	+	4	2413	56405	414563	ENSG00000101945.16	ENCODEHT000414563	SUV39H1	ENCODEHT000414563	Known	NNC	None	0.44999998807907104	None	None	None	None
m54284U_191111_172039/160105759/ccs	PB_GM12878_R2	hg38_SIRV	chr17	40565470	40553811	-	3	2129	46522	163884	ENSG00000126353.3	ENST00000246657.2	CCR7	CCR7-201	Known	Known	None	0.75	None	None	None	None
m54284U_191110_105540/141494170/ccs	PB_GM12878_R1	hg38_SIRV	chr14	102781601	102779299	-	1	2302	90466	414558	ENCODEHG000090466	ENCODEHT000414558	ENCODEHG000090466	ENCODEHT000414558	Antisense	Antisense	None	1.0	None	None	None	None
m54284U_191111_172039/79364152/ccs	PB_GM12878_R2	hg38_SIRV	chr7	100101389	100092781	-	15	2406	22401	78586	ENSG00000166508.17	ENST00000303887.9	MCM7	MCM7-201	Known	Known	None	0.15000000596046448	None	None	None	None
40803c13-4c6a-4129-ba80-5506e4775c3e	ONT_GM12878_R2	hg38_SIRV	chr15	82540117	82536755	-	4	440	42016	412822	ENSG00000260836.2	ENCODEHT000412822	AC245033.1	ENCODEHT000412822	Known	ISM	Both	0.05000000074505806	None	None	None	None
4c1d5a6d-c1ef-460c-82de-e3a9edf940ce	ONT_GM12878_R1	hg38_SIRV	chr11	62572743	62559609	-	9	1366	32021	110230	ENSG00000254772.9	ENST00000525340.5	EEF1G	EEF1G-203	Known	Known	None	0.20000000298023224	None	None	None	None
09aca199-eb76-4a5f-9f09-822cada54d04	ONT_GM12878_R1	hg38_SIRV	chr16	85799702	85806988	+	5	685	44831	412696	ENSG00000131143.8	ENCODEHT000412696	COX4I1	ENCODEHT000412696	Known	NNC	None	0.25	None	None	None	None
m54284U_191111_172039/48499174/ccs	PB_GM12878_R2	hg38_SIRV	chr14	102782163	102779299	-	1	2865	90466	414558	ENCODEHG000090466	ENCODEHT000414558	ENCODEHG000090466	ENCODEHT000414558	Antisense	Antisense	None	1.0	None	None	None	None
477f6b7c-973c-40a5-ad2a-6b3c90d345f6	ONT_GM12878_R2	hg38_SIRV	chr3	53891845	53885212	-	5	688	10303	38156	ENSG00000113811.10	ENST00000495461.5	SELENOK	SELENOK-204	Known	Known	None	0.20000000298023224	None	None	None	None
m54284U_191110_105540/2230696/ccs	PB_GM12878_R1	hg38_SIRV	chr5	140557461	140550506	-	5	878	16919	60393	ENSG00000213523.10	ENST00000336283.7	SRA1	SRA1-201	Known	Known	None	0.20000000298023224	None	None	None	None
d149f248-1d51-45b7-8f2b-221f2fd0ae7b	ONT_GM12878_R1	hg38_SIRV	chrX	48700437	48709010	+	4	2168	56405	414559	ENSG00000101945.16	ENCODEHT000414559	SUV39H1	ENCODEHT000414559	Known	ISM	Suffix	0.44999998807907104	None	None	None	None
m54284U_191111_172039/58985207/ccs	PB_GM12878_R2	hg38_SIRV	chr2	84905657	84906672	+	3	461	6661	23567	ENSG00000034510.5	ENST00000233143.5	TMSB10	TMSB10-201	Known	Known	None	0.05000000074505806	None	None	None	None
cec0d90b-2c99-478e-ac7b-63a16ea81cc5	ONT_GM12878_R1	hg38_SIRV	chr4	151099642	151104632	+	6	845	14363	52538	ENSG00000145425.9	ENST00000274065.8	RPS3A	RPS3A-201	Known	Known	None	0.15000000596046448	None	None	None	None
99c5de78-6b02-44c7-aa37-98240cf2bf79	ONT_GM12878_R1	hg38_SIRV	chr19	18173829	18178116	+	7	971	50203	179519	ENSG00000216490.3	ENST00000407280.3	IFI30	IFI30-201	Known	Known	None	0.15000000596046448	None	None	None	None
m54284U_191111_172039/98896721/ccs	PB_GM12878_R2	hg38_SIRV	chr14	102781601	102779299	-	1	2303	90466	414558	ENCODEHG000090466	ENCODEHT000414558	ENCODEHG000090466	ENCODEHT000414558	Antisense	Antisense	None	1.0	None	None	None	None
1d3f50cb-3e85-490c-85e5-1c02e976b259	ONT_GM12878_R2	hg38_SIRV	chr15	82540441	82536753	-	5	469	42015	146213	ENSG00000182774.12	ENST00000647841.1	RPS17	RPS17-210	Known	Known	None	0.05000000074505806	None	None	None	None
m54284U_191111_172039/95554253/ccs	PB_GM12878_R2	hg38_SIRV	chr1	33036893	33013052	-	6	914	1084	4081	ENSG00000004455.16	ENST00000354858.10	AK2	AK2-201	Known	Known	None	0.10000000149011612	None	None	None	None
m54284U_191111_172039/79562138/ccs	PB_GM12878_R2	hg38_SIRV	chr7	100101383	100092781	-	13	2656	22401	413847	ENSG00000166508.17	ENCODEHT000413847	MCM7	ENCODEHT000413847	Known	NIC	None	0.15000000596046448	None	None	None	None
cbb26002-d7a8-4c2e-9f0f-7a236e1767bd	ONT_GM12878_R1	hg38_SIRV	chr11	62572688	62559609	-	9	1318	32021	110230	ENSG00000254772.9	ENST00000525340.5	EEF1G	EEF1G-203	Known	Known	None	0.20000000298023224	None	None	None	None
m54284U_191111_172039/160433026/ccs	PB_GM12878_R2	hg38_SIRV	chr17	40565470	40553811	-	3	2129	46522	163884	ENSG00000126353.3	ENST00000246657.2	CCR7	CCR7-201	Known	Known	None	0.75	None	None	None	None
m54284U_191111_172039/145556510/ccs	PB_GM12878_R2	hg38_SIRV	chr14	102782524	102779299	-	1	3226	90466	414558	ENCODEHG000090466	ENCODEHT000414558	ENCODEHG000090466	ENCODEHT000414558	Antisense	Antisense	None	1.0	None	None	None	None
d91415c5-3ce2-494c-97d5-980a4d11199f	ONT_GM12878_R2	hg38_SIRV	chrX	48700440	48709011	+	4	2160	56405	414559	ENSG00000101945.16	ENCODEHT000414559	SUV39H1	ENCODEHT000414559	Known	ISM	Suffix	0.4000000059604645	None	None	None	None
4827fe57-a8b3-45b7-b033-590fa5058e7a	ONT_GM12878_R1	hg38_SIRV	chr16	85799708	85806999	+	5	669	44831	157083	ENSG00000131143.8	ENST00000253452.6	COX4I1	COX4I1-201	Known	Known	None	0.25	None	None	None	None
f96dc4ed-927c-4979-add1-cb144896ac72	ONT_GM12878_R1	hg38_SIRV	chr19	18173829	18178119	+	7	974	50203	179519	ENSG00000216490.3	ENST00000407280.3	IFI30	IFI30-201	Known	Known	None	0.25	None	None	None	None
m54284U_191111_172039/79691992/ccs	PB_GM12878_R2	hg38_SIRV	chr7	100101375	100092781	-	15	2392	22401	78586	ENSG00000166508.17	ENST00000303887.9	MCM7	MCM7-201	Known	Known	None	0.15000000596046448	None	None	None	None
9487a2ee-9666-4a9e-b9f1-39650f467c03	ONT_GM12878_R1	hg38_SIRV	chr4	151099642	151104623	+	6	836	14363	52538	ENSG00000145425.9	ENST00000274065.8	RPS3A	RPS3A-201	Known	Known	None	0.15000000596046448	None	None	None	None
m54284U_191110_105540/3212319/ccs	PB_GM12878_R1	hg38_SIRV	chr5	140557453	140550506	-	5	870	16919	60393	ENSG00000213523.10	ENST00000336283.7	SRA1	SRA1-201	Known	Known	None	0.20000000298023224	None	None	None	None
9585a88b-372a-45db-ab06-419bf8d06481	ONT_GM12878_R1	hg38_SIRV	chr3	53888494	53885213	-	4	592	10303	414298	ENSG00000113811.10	ENCODEHT000414298	SELENOK	ENCODEHT000414298	Known	ISM	Suffix	0.20000000298023224	None	None	None	None
e28f1dc0-0f26-4e1a-bad8-b921e0cd2a67	ONT_GM12878_R2	hg38_SIRV	chr15	82540131	82536755	-	4	454	42016	412822	ENSG00000260836.2	ENCODEHT000412822	AC245033.1	ENCODEHT000412822	Known	ISM	Both	0.05000000074505806	None	None	None	None
m54284U_191111_172039/171705009/ccs	PB_GM12878_R2	hg38_SIRV	chr14	102888920	102779299	-	2	1480	90466	414564	ENCODEHG000090466	ENCODEHT000414564	ENCODEHG000090466	ENCODEHT000414564	Antisense	Genomic	None	1.0	None	None	None	None
a031494e-88f9-4de2-bcb6-4bee4b9141f3	ONT_GM12878_R1	hg38_SIRV	chrX	48700604	48708984	+	4	1952	56405	414559	ENSG00000101945.16	ENCODEHT000414559	SUV39H1	ENCODEHT000414559	Known	ISM	Suffix	0.44999998807907104	None	None	None	None
623e2fdf-a5b9-4192-9002-59295eb23c07	ONT_GM12878_R1	hg38_SIRV	chr11	62573844	62559609	-	10	1386	32021	110229	ENSG00000254772.9	ENST00000329251.4	EEF1G	EEF1G-201	Known	Known	None	0.20000000298023224	None	None	None	None
m54284U_191111_172039/59048745/ccs	PB_GM12878_R2	hg38_SIRV	chr2	84905657	84906670	+	3	459	6661	23567	ENSG00000034510.5	ENST00000233143.5	TMSB10	TMSB10-201	Known	Known	None	0.10000000149011612	None	None	None	None
24f7f7e2-42e9-498a-8a69-5b476e7c4e2d	ONT_GM12878_R1	hg38_SIRV	chr1	33036831	33013053	-	6	857	1084	4081	ENSG00000004455.16	ENST00000354858.10	AK2	AK2-201	Known	Known	None	0.10000000149011612	None	None	None	None
m54284U_191111_172039/160630416/ccs	PB_GM12878_R2	hg38_SIRV	chr17	40565473	40553811	-	3	2132	46522	163884	ENSG00000126353.3	ENST00000246657.2	CCR7	CCR7-201	Known	Known	None	0.75	None	None	None	None
m54284U_191111_172039/79759060/ccs	PB_GM12878_R2	hg38_SIRV	chr7	100101366	100092781	-	15	2383	22401	78586	ENSG00000166508.17	ENST00000303887.9	MCM7	MCM7-201	Known	Known	None	0.15000000596046448	None	None	None	None
38ee9f75-8c05-45ae-8825-197f3428e977	ONT_GM12878_R1	hg38_SIRV	chr14	102779127	102780338	+	1	1022	39994	414556	ENSG00000131323.14	ENCODEHT000414556	TRAF3	ENCODEHT000414556	Known	ISM	None	0.5	None	None	None	None
73beaac0-a080-415c-8441-13c4b8e4cc38	ONT_GM12878_R1	hg38_SIRV	chr19	18173829	18178102	+	7	949	50203	179519	ENSG00000216490.3	ENST00000407280.3	IFI30	IFI30-201	Known	Known	None	0.30000001192092896	None	None	None	None
ccfb11d6-532e-40e5-9562-8ef413ec0830	ONT_GM12878_R1	hg38_SIRV	chrX	48700704	48707880	+	4	771	56405	414559	ENSG00000101945.16	ENCODEHT000414559	SUV39H1	ENCODEHT000414559	Known	ISM	Suffix	0.30000001192092896	None	None	None	None
ae0f2924-6293-4ba5-92f7-68fe0a712080	ONT_GM12878_R1	hg38_SIRV	chr16	85799708	85806999	+	5	681	44831	157083	ENSG00000131143.8	ENST00000253452.6	COX4I1	COX4I1-201	Known	Known	None	0.25	None	None	None	None
af906fa6-aee2-46bc-be3e-38f45dbdf985	ONT_GM12878_R2	hg38_SIRV	chr14	102780057	102905758	+	13	2089	39994	414565	ENSG00000131323.14	ENCODEHT000414565	TRAF3	ENCODEHT000414565	Known	NNC	None	0.20000000298023224	None	None	None	None
e60bfabf-de98-4933-9019-e2d20d86b59c	ONT_GM12878_R1	hg38_SIRV	chr11	62572743	62559609	-	9	1373	32021	110230	ENSG00000254772.9	ENST00000525340.5	EEF1G	EEF1G-203	Known	Known	None	0.20000000298023224	None	None	None	None
b691a1ec-c7e5-49ba-9ec4-175bd811e216	ONT_GM12878_R2	hg38_SIRV	chr15	82540125	82536755	-	4	448	42016	412822	ENSG00000260836.2	ENCODEHT000412822	AC245033.1	ENCODEHT000412822	Known	ISM	Both	0.05000000074505806	None	None	None	None
36f128d2-2a30-4c2d-9b5d-0231ab4e5024	ONT_GM12878_R1	hg38_SIRV	chr4	151099642	151104636	+	6	849	14363	52538	ENSG00000145425.9	ENST00000274065.8	RPS3A	RPS3A-201	Known	Known	None	0.20000000298023224	None	None	None	None
8a4afcd3-f5f6-4bbd-9ade-115b3f619c31	ONT_GM12878_R1	hg38_SIRV	chr3	53891845	53885214	-	5	686	10303	38156	ENSG00000113811.10	ENST00000495461.5	SELENOK	SELENOK-204	Known	Known	None	0.15000000596046448	None	None	None	None
m54284U_191110_105540/3278185/ccs	PB_GM12878_R1	hg38_SIRV	chr5	140557440	140550506	-	4	1012	16919	60392	ENSG00000213523.10	ENST00000602775.5	SRA1	SRA1-205	Known	Known	None	0.20000000298023224	None	None	None	None
b1b1bda1-5a46-4fec-80cd-be3321b15dc8	ONT_GM12878_R1	hg38_SIRV	chr1	33036836	33013053	-	6	856	1084	4081	ENSG00000004455.16	ENST00000354858.10	AK2	AK2-201	Known	Known	None	0.10000000149011612	None	None	None	None
m54284U_191111_172039/161087862/ccs	PB_GM12878_R2	hg38_SIRV	chr17	40565470	40553811	-	3	2129	46522	163884	ENSG00000126353.3	ENST00000246657.2	CCR7	CCR7-201	Known	Known	None	0.75	None	None	None	None
m54284U_191111_172039/79823267/ccs	PB_GM12878_R2	hg38_SIRV	chr7	100095794	100092781	-	5	729	22401	413216	ENSG00000166508.17	ENCODEHT000413216	MCM7	ENCODEHT000413216	Known	ISM	Suffix	0.15000000596046448	None	None	None	None
3f24bb77-1ccf-4d2c-b7da-87ec1f74794e	ONT_GM12878_R1	hg38_SIRV	chr19	18173829	18178107	+	7	962	50203	179519	ENSG00000216490.3	ENST00000407280.3	IFI30	IFI30-201	Known	Known	None	0.25	None	None	None	None
f12efa66-269e-4ef7-a820-3244df190632	ONT_GM12878_R1	hg38_SIRV	chr14	102779958	102780337	+	1	190	39994	414556	ENSG00000131323.14	ENCODEHT000414556	TRAF3	ENCODEHT000414556	Known	ISM	None	0.550000011920929	None	None	None	None
m54284U_191111_172039/59113865/ccs	PB_GM12878_R2	hg38_SIRV	chr2	84905657	84906670	+	3	459	6661	23567	ENSG00000034510.5	ENST00000233143.5	TMSB10	TMSB10-201	Known	Known	None	0.10000000149011612	None	None	None	None
b96e29bd-7976-4023-91f6-e0ffaca6cf48	ONT_GM12878_R2	hg38_SIRV	chrX	48701694	48703618	+	1	1925	56405	414566	ENSG00000101945.16	ENCODEHT000414566	SUV39H1	ENCODEHT000414566	Known	Genomic	None	0.3499999940395355	None	None	None	None
98944a2b-5a9a-4bf0-b9cc-5cf2ae33ae46	ONT_GM12878_R1	hg38_SIRV	chr16	85799708	85806999	+	5	687	44831	157083	ENSG00000131143.8	ENST00000253452.6	COX4I1	COX4I1-201	Known	Known	None	0.25	None	None	None	None
ca3cf512-d8a9-47e5-a11e-b26918aad533	ONT_GM12878_R1	hg38_SIRV	chr11	62572722	62559609	-	9	1352	32021	110230	ENSG00000254772.9	ENST00000525340.5	EEF1G	EEF1G-203	Known	Known	None	0.20000000298023224	None	None	None	None
m54284U_191111_172039/34997613/ccs	PB_GM12878_R2	hg38_SIRV	chr14	102782523	102781811	-	1	713	90466	414558	ENCODEHG000090466	ENCODEHT000414558	ENCODEHG000090466	ENCODEHT000414558	Antisense	Antisense	None	0.949999988079071	None	None	None	None
e6aa6f6b-8d5a-4c2d-b599-21185715443b	ONT_GM12878_R2	hg38_SIRV	chr15	82540441	82536753	-	5	469	42015	146213	ENSG00000182774.12	ENST00000647841.1	RPS17	RPS17-210	Known	Known	None	0.05000000074505806	None	None	None	None
6c1e78f7-b9d2-4bca-8d7c-f8a6af06357c	ONT_GM12878_R1	hg38_SIRV	chr3	53891836	53885214	-	5	654	10303	38156	ENSG00000113811.10	ENST00000495461.5	SELENOK	SELENOK-204	Known	Known	None	0.15000000596046448	None	None	None	None
m54284U_191110_105540/29230773/ccs	PB_GM12878_R1	hg38_SIRV	chrX	48705310	48703991	-	1	1320	56406	414567	ENSG00000232828.1	ENCODEHT000414567	AC231533.1	ENCODEHT000414567	Known	Genomic	None	0.8500000238418579	None	None	None	None
m54284U_191110_105540/6619336/ccs	PB_GM12878_R1	hg38_SIRV	chr5	140557453	140550506	-	5	870	16919	60393	ENSG00000213523.10	ENST00000336283.7	SRA1	SRA1-201	Known	Known	None	0.20000000298023224	None	None	None	None
cf25c0ac-4cc0-4e8e-95b2-ac6ec0f3e31f	ONT_GM12878_R1	hg38_SIRV	chr4	151099642	151104632	+	6	851	14363	52538	ENSG00000145425.9	ENST00000274065.8	RPS3A	RPS3A-201	Known	Known	None	0.15000000596046448	None	None	None	None
m54284U_191111_172039/79889952/ccs	PB_GM12878_R2	hg38_SIRV	chr7	100101366	100092781	-	15	2383	22401	78586	ENSG00000166508.17	ENST00000303887.9	MCM7	MCM7-201	Known	Known	None	0.15000000596046448	None	None	None	None
m54284U_191111_172039/163054444/ccs	PB_GM12878_R2	hg38_SIRV	chr17	40565472	40553811	-	3	2131	46522	163884	ENSG00000126353.3	ENST00000246657.2	CCR7	CCR7-201	Known	Known	None	0.75	None	None	None	None
89260115-c4de-4027-9d74-dd6611a68a7b	ONT_GM12878_R1	hg38_SIRV	chr19	18173829	18178102	+	7	952	50202	414568	ENSG00000268173.3	ENCODEHT000414568	AC007192.1	ENCODEHT000414568	Known	NIC	None	0.30000001192092896	None	None	None	None
814b111e-6096-4835-947f-3e731af5890d	ONT_GM12878_R1	hg38_SIRV	chr16	85799708	85806999	+	5	681	44831	157083	ENSG00000131143.8	ENST00000253452.6	COX4I1	COX4I1-201	Known	Known	None	0.25	None	None	None	None
m54284U_191110_105540/177799882/ccs	PB_GM12878_R1	hg38_SIRV	chrX	48705354	48703991	-	1	1321	56406	414567	ENSG00000232828.1	ENCODEHT000414567	AC231533.1	ENCODEHT000414567	Known	Genomic	None	0.8500000238418579	None	None	None	None
19145197-a669-4627-8dc4-58b1782efc71	ONT_GM12878_R1	hg38_SIRV	chr1	33036857	33013053	-	6	877	1084	4081	ENSG00000004455.16	ENST00000354858.10	AK2	AK2-201	Known	Known	None	0.10000000149011612	None	None	None	None
m54284U_191110_105540/15074425/ccs	PB_GM12878_R1	hg38_SIRV	chr14	102793408	102792141	-	1	1268	90467	414569	ENCODEHG000090467	ENCODEHT000414569	ENCODEHG000090467	ENCODEHT000414569	Antisense	Antisense	None	1.0	None	None	None	None
10b320f1-2a06-444e-8e5a-b98b06636910	ONT_GM12878_R2	hg38_SIRV	chr15	82540131	82536755	-	4	454	42016	412822	ENSG00000260836.2	ENCODEHT000412822	AC245033.1	ENCODEHT000412822	Known	ISM	Both	0.05000000074505806	None	None	None	None
e9c37a29-63d1-4ad4-b10e-da7a3bdc137f	ONT_GM12878_R1	hg38_SIRV	chr11	62566856	62559618	-	4	578	32022	390194	ENSG00000255508.7	ENCODEHT000390194	AP002990.1	ENCODEHT000390194	Known	ISM	Suffix	0.20000000298023224	None	None	None	None
m54284U_191111_172039/117311765/ccs	PB_GM12878_R2	hg38_SIRV	chrX	48705355	48703991	-	1	1322	56406	414567	ENSG00000232828.1	ENCODEHT000414567	AC231533.1	ENCODEHT000414567	Known	Genomic	None	0.8500000238418579	None	None	None	None
m54284U_191111_172039/59116350/ccs	PB_GM12878_R2	hg38_SIRV	chr2	84905657	84906673	+	3	462	6661	23567	ENSG00000034510.5	ENST00000233143.5	TMSB10	TMSB10-201	Known	Known	None	0.05000000074505806	None	None	None	None
m54284U_191110_105540/139724096/ccs	PB_GM12878_R1	hg38_SIRV	chr3	53891843	53885215	-	5	683	10303	38156	ENSG00000113811.10	ENST00000495461.5	SELENOK	SELENOK-204	Known	Known	None	0.15000000596046448	None	None	None	None
m54284U_191111_172039/80085571/ccs	PB_GM12878_R2	hg38_SIRV	chr7	100101397	100092781	-	15	2414	22401	78586	ENSG00000166508.17	ENST00000303887.9	MCM7	MCM7-201	Known	Known	None	0.15000000596046448	None	None	None	None
m54284U_191111_172039/163973379/ccs	PB_GM12878_R2	hg38_SIRV	chr17	40565470	40553811	-	3	2129	46522	163884	ENSG00000126353.3	ENST00000246657.2	CCR7	CCR7-201	Known	Known	None	0.75	None	None	None	None
429aa990-daea-4a3e-b610-4a1485ebf128	ONT_GM12878_R1	hg38_SIRV	chr4	151099642	151104633	+	6	846	14363	52538	ENSG00000145425.9	ENST00000274065.8	RPS3A	RPS3A-201	Known	Known	None	0.15000000596046448	None	None	None	None
m54284U_191110_105540/7146077/ccs	PB_GM12878_R1	hg38_SIRV	chr5	140557439	140550535	-	4	1684	16919	414538	ENSG00000213523.10	ENCODEHT000414538	SRA1	ENCODEHT000414538	Known	NIC	None	0.20000000298023224	None	None	None	None
m54284U_191110_105540/146344011/ccs	PB_GM12878_R1	hg38_SIRV	chr14	102794043	102792141	-	1	1903	90467	414569	ENCODEHG000090467	ENCODEHT000414569	ENCODEHG000090467	ENCODEHT000414569	Antisense	Antisense	None	1.0	None	None	None	None
c2a900e4-8fe4-43b4-8fe8-7b37540088e8	ONT_GM12878_R2	hg38_SIRV	chrX	48706263	48709017	+	3	1866	56405	414570	ENSG00000101945.16	ENCODEHT000414570	SUV39H1	ENCODEHT000414570	Known	ISM	Suffix	0.20000000298023224	None	None	None	None
68038ba7-295d-40c3-b84e-70d78272b3e4	ONT_GM12878_R1	hg38_SIRV	chr19	18173823	18178110	+	7	953	50202	414197	ENSG00000268173.3	ENCODEHT000414197	AC007192.1	ENCODEHT000414197	Known	ISM	Suffix	0.25	None	None	None	None
1e1e5d3e-9a43-42a7-b94c-b411b67c8af6	ONT_GM12878_R2	hg38_SIRV	chr15	82540441	82536753	-	5	469	42015	146213	ENSG00000182774.12	ENST00000647841.1	RPS17	RPS17-210	Known	Known	None	0.05000000074505806	None	None	None	None
9f067546-5680-4458-9769-481a7d07b377	ONT_GM12878_R1	hg38_SIRV	chr11	62571601	62559618	-	7	1056	32022	390197	ENSG00000255508.7	ENCODEHT000390197	AP002990.1	ENCODEHT000390197	Known	ISM	Suffix	0.20000000298023224	None	None	None	None
m54284U_191111_172039/80218702/ccs	PB_GM12878_R2	hg38_SIRV	chr7	100101365	100092781	-	15	2382	22401	78586	ENSG00000166508.17	ENST00000303887.9	MCM7	MCM7-201	Known	Known	None	0.15000000596046448	None	None	None	None
d934993d-f6ce-4457-ada8-9a1c160e206e	ONT_GM12878_R1	hg38_SIRV	chr16	85799708	85806998	+	5	672	44831	157083	ENSG00000131143.8	ENST00000253452.6	COX4I1	COX4I1-201	Known	Known	None	0.25	None	None	None	None
m54284U_191111_172039/30344537/ccs	PB_GM12878_R2	hg38_SIRV	chr14	102794043	102792141	-	1	1903	90467	414569	ENCODEHG000090467	ENCODEHT000414569	ENCODEHG000090467	ENCODEHT000414569	Antisense	Antisense	None	1.0	None	None	None	None
9e8d18be-8429-4e4b-90c3-88f869521513	ONT_GM12878_R2	hg38_SIRV	chr1	33036844	33013053	-	5	769	1084	4080	ENSG00000004455.16	ENST00000480134.5	AK2	AK2-206	Known	Known	None	0.10000000149011612	None	None	None	None
m54284U_191111_172039/61210679/ccs	PB_GM12878_R2	hg38_SIRV	chr3	53891784	53885215	-	5	636	10303	38156	ENSG00000113811.10	ENST00000495461.5	SELENOK	SELENOK-204	Known	Known	None	0.15000000596046448	None	None	None	None
m54284U_191111_172039/164102905/ccs	PB_GM12878_R2	hg38_SIRV	chr17	40565470	40553811	-	3	2129	46522	163884	ENSG00000126353.3	ENST00000246657.2	CCR7	CCR7-201	Known	Known	None	0.75	None	None	None	None
m54284U_191111_172039/39846617/ccs	PB_GM12878_R2	hg38_SIRV	chr14	102794043	102792141	-	1	1903	90467	414569	ENCODEHG000090467	ENCODEHT000414569	ENCODEHG000090467	ENCODEHT000414569	Antisense	Antisense	None	1.0	None	None	None	None
m54284U_191111_172039/59180596/ccs	PB_GM12878_R2	hg38_SIRV	chr2	84905657	84906670	+	3	459	6661	23567	ENSG00000034510.5	ENST00000233143.5	TMSB10	TMSB10-201	Known	Known	None	0.10000000149011612	None	None	None	None
5239010c-704b-45f8-a250-cdf07fbc8043	ONT_GM12878_R2	hg38_SIRV	chrX	48706303	48708982	+	3	1835	56405	414570	ENSG00000101945.16	ENCODEHT000414570	SUV39H1	ENCODEHT000414570	Known	ISM	Suffix	0.44999998807907104	None	None	None	None
e8030e34-a7a5-4cae-a4c1-da6dd6a72e23	ONT_GM12878_R1	hg38_SIRV	chr4	151099642	151104632	+	6	845	14363	52538	ENSG00000145425.9	ENST00000274065.8	RPS3A	RPS3A-201	Known	Known	None	0.15000000596046448	None	None	None	None
m54284U_191111_172039/55839090/ccs	PB_GM12878_R2	hg38_SIRV	chr14	102794043	102792141	-	1	1903	90467	414569	ENCODEHG000090467	ENCODEHT000414569	ENCODEHG000090467	ENCODEHT000414569	Antisense	Antisense	None	1.0	None	None	None	None
m54284U_191110_105540/8716721/ccs	PB_GM12878_R1	hg38_SIRV	chr5	140557461	140550506	-	5	878	16919	60393	ENSG00000213523.10	ENST00000336283.7	SRA1	SRA1-201	Known	Known	None	0.20000000298023224	None	None	None	None
7c3f298c-5020-4a68-a78f-1a28c1ac2602	ONT_GM12878_R2	hg38_SIRV	chr15	82540110	82536755	-	4	439	42016	412822	ENSG00000260836.2	ENCODEHT000412822	AC245033.1	ENCODEHT000412822	Known	ISM	Both	0.05000000074505806	None	None	None	None
ec7b3dee-0db4-476f-840a-c44f54892d49	ONT_GM12878_R1	hg38_SIRV	chr11	62560248	62559614	-	2	350	32022	390326	ENSG00000255508.7	ENCODEHT000390326	AP002990.1	ENCODEHT000390326	Known	ISM	Suffix	0.20000000298023224	None	None	None	None
ca8090b3-ddcb-482e-a293-fe23211dc0a8	ONT_GM12878_R1	hg38_SIRV	chr19	18173829	18178106	+	7	961	50203	179519	ENSG00000216490.3	ENST00000407280.3	IFI30	IFI30-201	Known	Known	None	0.25	None	None	None	None
m54284U_191111_172039/80872958/ccs	PB_GM12878_R2	hg38_SIRV	chr7	100101361	100092781	-	15	2378	22401	78586	ENSG00000166508.17	ENST00000303887.9	MCM7	MCM7-201	Known	Known	None	0.15000000596046448	None	None	None	None
m54284U_191111_172039/62194569/ccs	PB_GM12878_R2	hg38_SIRV	chr14	102794697	102792141	-	1	2557	90467	414569	ENCODEHG000090467	ENCODEHT000414569	ENCODEHG000090467	ENCODEHT000414569	Antisense	Antisense	None	1.0	None	None	None	None
6268485e-efca-438c-993c-341fe3c24980	ONT_GM12878_R2	hg38_SIRV	chr1	33036885	33013053	-	6	899	1084	4081	ENSG00000004455.16	ENST00000354858.10	AK2	AK2-201	Known	Known	None	0.10000000149011612	None	None	None	None
m54284U_191111_172039/164628150/ccs	PB_GM12878_R2	hg38_SIRV	chr17	40565470	40553811	-	3	2129	46522	163884	ENSG00000126353.3	ENST00000246657.2	CCR7	CCR7-201	Known	Known	None	0.75	None	None	None	None
m54284U_191111_172039/90442503/ccs	PB_GM12878_R2	hg38_SIRV	chr14	102794045	102792141	-	1	1905	90467	414569	ENCODEHG000090467	ENCODEHT000414569	ENCODEHG000090467	ENCODEHT000414569	Antisense	Antisense	None	1.0	None	None	None	None
m54284U_191110_105540/32835782/ccs	PB_GM12878_R1	hg38_SIRV	chrX	48706337	48709006	+	3	1820	56405	414570	ENSG00000101945.16	ENCODEHT000414570	SUV39H1	ENCODEHT000414570	Known	ISM	Suffix	0.4000000059604645	None	None	None	None
f639a3fc-9891-49ff-babb-30d1792b9bfd	ONT_GM12878_R1	hg38_SIRV	chr16	85799708	85807000	+	5	682	44831	157083	ENSG00000131143.8	ENST00000253452.6	COX4I1	COX4I1-201	Known	Known	None	0.20000000298023224	None	None	None	None
m54284U_191111_172039/98437175/ccs	PB_GM12878_R2	hg38_SIRV	chr3	53891851	53885215	-	5	691	10303	38156	ENSG00000113811.10	ENST00000495461.5	SELENOK	SELENOK-204	Known	Known	None	0.15000000596046448	None	None	None	None
e0a73a7a-cd05-4fe3-a405-c5914e7bff4c	ONT_GM12878_R1	hg38_SIRV	chr11	62573874	62559609	-	10	1416	32021	110229	ENSG00000254772.9	ENST00000329251.4	EEF1G	EEF1G-201	Known	Known	None	0.20000000298023224	None	None	None	None
m54284U_191111_172039/92997607/ccs	PB_GM12878_R2	hg38_SIRV	chr14	102794043	102792141	-	1	1903	90467	414569	ENCODEHG000090467	ENCODEHT000414569	ENCODEHG000090467	ENCODEHT000414569	Antisense	Antisense	None	1.0	None	None	None	None
99908b8e-31e2-4f42-a19b-48d02d89b545	ONT_GM12878_R1	hg38_SIRV	chr4	151099642	151104636	+	6	849	14363	52538	ENSG00000145425.9	ENST00000274065.8	RPS3A	RPS3A-201	Known	Known	None	0.20000000298023224	None	None	None	None
m54284U_191111_172039/59244614/ccs	PB_GM12878_R2	hg38_SIRV	chr2	84905657	84906669	+	3	458	6661	23567	ENSG00000034510.5	ENST00000233143.5	TMSB10	TMSB10-201	Known	Known	None	0.10000000149011612	None	None	None	None
m54284U_191111_172039/142409965/ccs	PB_GM12878_R2	hg38_SIRV	chr14	102794033	102792141	-	1	1893	90467	414569	ENCODEHG000090467	ENCODEHT000414569	ENCODEHG000090467	ENCODEHT000414569	Antisense	Antisense	None	1.0	None	None	None	None
6c29ff73-9684-4d5c-accf-2c8f09ec43a6	ONT_GM12878_R2	hg38_SIRV	chr15	82540131	82536755	-	4	454	42016	412822	ENSG00000260836.2	ENCODEHT000412822	AC245033.1	ENCODEHT000412822	Known	ISM	Both	0.05000000074505806	None	None	None	None
c6bdbfac-ed31-43b8-8c56-bc1e148d0ba4	ONT_GM12878_R1	hg38_SIRV	chr19	18173829	18178110	+	7	959	50203	179519	ENSG00000216490.3	ENST00000407280.3	IFI30	IFI30-201	Known	Known	None	0.25	None	None	None	None
m54284U_191111_172039/81463009/ccs	PB_GM12878_R2	hg38_SIRV	chr7	100101375	100092781	-	15	2392	22401	78586	ENSG00000166508.17	ENST00000303887.9	MCM7	MCM7-201	Known	Known	None	0.15000000596046448	None	None	None	None
m54284U_191110_105540/9175633/ccs	PB_GM12878_R1	hg38_SIRV	chr5	140557440	140550506	-	3	809	16919	60395	ENSG00000213523.10	ENST00000602875.5	SRA1	SRA1-206	Known	Known	None	0.20000000298023224	None	None	None	None
m54284U_191111_172039/143723225/ccs	PB_GM12878_R2	hg38_SIRV	chr14	102794043	102792141	-	1	1903	90467	414569	ENCODEHG000090467	ENCODEHT000414569	ENCODEHG000090467	ENCODEHT000414569	Antisense	Antisense	None	1.0	None	None	None	None
1944abbc-ce81-4f21-b1c8-dc0f836cc7df	ONT_GM12878_R2	hg38_SIRV	chrX	48707319	48709002	+	1	1684	56405	414571	ENSG00000101945.16	ENCODEHT000414571	SUV39H1	ENCODEHT000414571	Known	ISM	None	0.44999998807907104	None	None	None	None
m54284U_191111_172039/164692582/ccs	PB_GM12878_R2	hg38_SIRV	chr17	40565462	40553811	-	3	2121	46522	163884	ENSG00000126353.3	ENST00000246657.2	CCR7	CCR7-201	Known	Known	None	0.75	None	None	None	None
6a4fc97b-ff1b-471c-8ad6-cf36c78cade2	ONT_GM12878_R2	hg38_SIRV	chr3	53891832	53885215	-	5	660	10303	38156	ENSG00000113811.10	ENST00000495461.5	SELENOK	SELENOK-204	Known	Known	None	0.15000000596046448	None	None	None	None
606fa4d1-d714-4062-a26a-de02963f882b	ONT_GM12878_R1	hg38_SIRV	chr11	62567535	62559631	-	5	857	32022	390191	ENSG00000255508.7	ENCODEHT000390191	AP002990.1	ENCODEHT000390191	Known	ISM	Suffix	0.20000000298023224	None	None	None	None
m54284U_191111_172039/162269969/ccs	PB_GM12878_R2	hg38_SIRV	chr14	102793258	102792141	-	1	1118	90467	414569	ENCODEHG000090467	ENCODEHT000414569	ENCODEHG000090467	ENCODEHT000414569	Antisense	Antisense	None	1.0	None	None	None	None
473755ee-4d91-48de-af8c-9c3db9d537a8	ONT_GM12878_R2	hg38_SIRV	chr1	33036837	33013053	-	6	863	1084	4081	ENSG00000004455.16	ENST00000354858.10	AK2	AK2-201	Known	Known	None	0.10000000149011612	None	None	None	None
60b25a9e-8ae6-4ab1-8f95-b55e09f830ae	ONT_GM12878_R1	hg38_SIRV	chr16	85799708	85807003	+	5	679	44831	157083	ENSG00000131143.8	ENST00000253452.6	COX4I1	COX4I1-201	Known	Known	None	0.15000000596046448	None	None	None	None
d64150dc-52cf-418a-b269-5db77e1ddf89	ONT_GM12878_R2	hg38_SIRV	chrX	48707468	48709018	+	1	1661	56405	414571	ENSG00000101945.16	ENCODEHT000414571	SUV39H1	ENCODEHT000414571	Known	ISM	None	0.44999998807907104	None	None	None	None
m54284U_191111_172039/163973416/ccs	PB_GM12878_R2	hg38_SIRV	chr14	102794043	102792141	-	1	1903	90467	414569	ENCODEHG000090467	ENCODEHT000414569	ENCODEHG000090467	ENCODEHT000414569	Antisense	Antisense	None	1.0	None	None	None	None
m54284U_191111_172039/81791008/ccs	PB_GM12878_R2	hg38_SIRV	chr7	100101379	100092781	-	15	2396	22401	78586	ENSG00000166508.17	ENST00000303887.9	MCM7	MCM7-201	Known	Known	None	0.15000000596046448	None	None	None	None
cfc300ac-831f-4886-a26c-d5fcb34f0fb9	ONT_GM12878_R1	hg38_SIRV	chr4	151099642	151104640	+	6	853	14363	52538	ENSG00000145425.9	ENST00000274065.8	RPS3A	RPS3A-201	Known	Known	None	0.15000000596046448	None	None	None	None
2d20d8f3-a8b8-4093-be1a-7e31c2820c85	ONT_GM12878_R2	hg38_SIRV	chr15	82540052	82536755	-	4	375	42016	412822	ENSG00000260836.2	ENCODEHT000412822	AC245033.1	ENCODEHT000412822	Known	ISM	Both	0.05000000074505806	None	None	None	None
6192c4ee-0e23-4bb7-a1dd-aa8e51294420	ONT_GM12878_R2	hg38_SIRV	chrX	48707564	48708068	+	1	607	56405	414571	ENSG00000101945.16	ENCODEHT000414571	SUV39H1	ENCODEHT000414571	Known	ISM	None	0.4000000059604645	None	None	None	None
8b10de14-52f7-458b-90e6-a3100e2f80a7	ONT_GM12878_R1	hg38_SIRV	chr19	18173829	18178107	+	7	962	50203	179519	ENSG00000216490.3	ENST00000407280.3	IFI30	IFI30-201	Known	Known	None	0.25	None	None	None	None
m54284U_191110_105540/108397687/ccs	PB_GM12878_R1	hg38_SIRV	chr14	102794043	102792143	-	1	1901	90467	414569	ENCODEHG000090467	ENCODEHT000414569	ENCODEHG000090467	ENCODEHT000414569	Antisense	Antisense	None	0.949999988079071	None	None	None	None
be9812c1-e9c5-4cb5-8615-6edda743a765	ONT_GM12878_R1	hg38_SIRV	chr11	62572742	62559609	-	9	1372	32021	110230	ENSG00000254772.9	ENST00000525340.5	EEF1G	EEF1G-203	Known	Known	None	0.20000000298023224	None	None	None	None
m54284U_191111_172039/59245982/ccs	PB_GM12878_R2	hg38_SIRV	chr2	84905657	84906665	+	3	454	6661	23567	ENSG00000034510.5	ENST00000233143.5	TMSB10	TMSB10-201	Known	Known	None	0.05000000074505806	None	None	None	None
m54284U_191110_105540/79365919/ccs	PB_GM12878_R1	hg38_SIRV	chrX	48707636	48709019	+	1	1494	56405	414571	ENSG00000101945.16	ENCODEHT000414571	SUV39H1	ENCODEHT000414571	Known	ISM	None	0.4000000059604645	None	None	None	None
m54284U_191110_105540/9962790/ccs	PB_GM12878_R1	hg38_SIRV	chr5	140557471	140550506	-	5	888	16919	60393	ENSG00000213523.10	ENST00000336283.7	SRA1	SRA1-201	Known	Known	None	0.20000000298023224	None	None	None	None
m54284U_191111_172039/164955769/ccs	PB_GM12878_R2	hg38_SIRV	chr17	40565470	40553811	-	3	2129	46522	163884	ENSG00000126353.3	ENST00000246657.2	CCR7	CCR7-201	Known	Known	None	0.75	None	None	None	None
m54284U_191111_172039/25690407/ccs	PB_GM12878_R2	hg38_SIRV	chr14	102794043	102792455	-	1	1589	90467	414569	ENCODEHG000090467	ENCODEHT000414569	ENCODEHG000090467	ENCODEHT000414569	Antisense	Antisense	None	1.0	None	None	None	None
m54284U_191111_172039/135137180/ccs	PB_GM12878_R2	hg38_SIRV	chr3	53891847	53885216	-	5	686	10303	38156	ENSG00000113811.10	ENST00000495461.5	SELENOK	SELENOK-204	Known	Known	None	0.20000000298023224	None	None	None	None
c0d06ef5-7eb8-454f-86cc-95429d97b1ac	ONT_GM12878_R1	hg38_SIRV	chrX	48707643	48709018	+	1	1486	56405	414571	ENSG00000101945.16	ENCODEHT000414571	SUV39H1	ENCODEHT000414571	Known	ISM	None	0.44999998807907104	None	None	None	None
m54284U_191111_172039/101124415/ccs	PB_GM12878_R2	hg38_SIRV	chr14	102795654	102792455	-	1	3210	90467	414569	ENCODEHG000090467	ENCODEHT000414569	ENCODEHG000090467	ENCODEHT000414569	Antisense	Antisense	None	1.0	None	None	None	None
cd6a1198-0774-48d8-97fa-c901020ecdcf	ONT_GM12878_R2	hg38_SIRV	chr1	33024570	33013053	-	5	726	1084	414382	ENSG00000004455.16	ENCODEHT000414382	AK2	ENCODEHT000414382	Known	ISM	Both	0.10000000149011612	None	None	None	None
m54284U_191111_172039/81856750/ccs	PB_GM12878_R2	hg38_SIRV	chr7	100101344	100092781	-	15	2361	22401	78586	ENSG00000166508.17	ENST00000303887.9	MCM7	MCM7-201	Known	Known	None	0.15000000596046448	None	None	None	None
ff468463-b2a0-4f50-ac3f-d26b0c565178	ONT_GM12878_R2	hg38_SIRV	chr3	53885572	53885217	-	1	332	10303	414347	ENSG00000113811.10	ENCODEHT000414347	SELENOK	ENCODEHT000414347	Known	ISM	None	0.20000000298023224	None	None	None	None
b56c4c8c-ad22-4e6d-9006-36e2ff2d7d78	ONT_GM12878_R2	hg38_SIRV	chrX	48707660	48708993	+	1	1444	56405	414571	ENSG00000101945.16	ENCODEHT000414571	SUV39H1	ENCODEHT000414571	Known	ISM	None	0.44999998807907104	None	None	None	None
09fc2d82-800a-4a1d-bec9-8eb29f6de829	ONT_GM12878_R1	hg38_SIRV	chr11	62572743	62559609	-	9	1373	32021	110230	ENSG00000254772.9	ENST00000525340.5	EEF1G	EEF1G-203	Known	Known	None	0.20000000298023224	None	None	None	None
b6441c98-4a01-4dec-9648-dd04c6128a98	ONT_GM12878_R2	hg38_SIRV	chr15	82540135	82536790	-	4	447	42016	412881	ENSG00000260836.2	ENCODEHT000412881	AC245033.1	ENCODEHT000412881	Known	NNC	None	0.05000000074505806	None	None	None	None
bf52c613-46df-47fa-9c8c-58be56a9a66f	ONT_GM12878_R1	hg38_SIRV	chr16	85799708	85806999	+	5	672	44831	157083	ENSG00000131143.8	ENST00000253452.6	COX4I1	COX4I1-201	Known	Known	None	0.25	None	None	None	None
m54284U_191111_172039/154207042/ccs	PB_GM12878_R2	hg38_SIRV	chr14	102794043	102792455	-	1	1589	90467	414569	ENCODEHG000090467	ENCODEHT000414569	ENCODEHG000090467	ENCODEHT000414569	Antisense	Antisense	None	1.0	None	None	None	None
ac4f0fa7-fa33-4ae0-8c20-42076431a748	ONT_GM12878_R1	hg38_SIRV	chr4	151099642	151104637	+	6	850	14363	52538	ENSG00000145425.9	ENST00000274065.8	RPS3A	RPS3A-201	Known	Known	None	0.15000000596046448	None	None	None	None
f6d7cd89-e11a-4111-82cb-aa731f2f9b6e	ONT_GM12878_R1	hg38_SIRV	chr19	18173829	18178101	+	7	956	50203	179519	ENSG00000216490.3	ENST00000407280.3	IFI30	IFI30-201	Known	Known	None	0.3499999940395355	None	None	None	None
m54284U_191110_105540/179374520/ccs	PB_GM12878_R1	hg38_SIRV	chrX	48707782	48709017	+	1	1346	56405	414571	ENSG00000101945.16	ENCODEHT000414571	SUV39H1	ENCODEHT000414571	Known	ISM	None	0.44999998807907104	None	None	None	None
m54284U_191110_105540/76023399/ccs	PB_GM12878_R1	hg38_SIRV	chr14	102793825	102792462	-	1	1364	90467	414569	ENCODEHG000090467	ENCODEHT000414569	ENCODEHG000090467	ENCODEHT000414569	Antisense	Antisense	None	0.75	None	None	None	None
16280bd7-1354-4475-be5f-2641f1b09746	ONT_GM12878_R1	hg38_SIRV	chrX	48707825	48709010	+	1	1296	56405	414571	ENSG00000101945.16	ENCODEHT000414571	SUV39H1	ENCODEHT000414571	Known	ISM	None	0.44999998807907104	None	None	None	None
m54284U_191111_172039/165544940/ccs	PB_GM12878_R2	hg38_SIRV	chr17	40565473	40553811	-	3	2132	46522	163884	ENSG00000126353.3	ENST00000246657.2	CCR7	CCR7-201	Known	Known	None	0.75	None	None	None	None
m54284U_191110_105540/12388456/ccs	PB_GM12878_R1	hg38_SIRV	chr5	140557455	140550506	-	5	872	16919	60393	ENSG00000213523.10	ENST00000336283.7	SRA1	SRA1-201	Known	Known	None	0.20000000298023224	None	None	None	None
m54284U_191111_172039/41420765/ccs	PB_GM12878_R2	hg38_SIRV	chr14	102794697	102792462	-	1	2236	90467	414569	ENCODEHG000090467	ENCODEHT000414569	ENCODEHG000090467	ENCODEHT000414569	Antisense	Antisense	None	0.75	None	None	None	None
m54284U_191111_172039/59246611/ccs	PB_GM12878_R2	hg38_SIRV	chr2	84905657	84906670	+	3	459	6661	23567	ENSG00000034510.5	ENST00000233143.5	TMSB10	TMSB10-201	Known	Known	None	0.10000000149011612	None	None	None	None
f0bad631-29c1-409c-bb48-d78ecdaa0542	ONT_GM12878_R2	hg38_SIRV	chrX	48707825	48708563	+	1	849	56405	414571	ENSG00000101945.16	ENCODEHT000414571	SUV39H1	ENCODEHT000414571	Known	ISM	None	0.20000000298023224	None	None	None	None
m54284U_191111_172039/82969714/ccs	PB_GM12878_R2	hg38_SIRV	chr7	100101361	100092781	-	15	2365	22401	78586	ENSG00000166508.17	ENST00000303887.9	MCM7	MCM7-201	Known	Known	None	0.15000000596046448	None	None	None	None
6ceabeed-f3de-437a-8628-f98d7fac4bb9	ONT_GM12878_R1	hg38_SIRV	chr11	62572743	62559609	-	9	1373	32021	110230	ENSG00000254772.9	ENST00000525340.5	EEF1G	EEF1G-203	Known	Known	None	0.20000000298023224	None	None	None	None
m54284U_191111_172039/134744817/ccs	PB_GM12878_R2	hg38_SIRV	chr14	102794665	102792923	-	1	1719	90467	414569	ENCODEHG000090467	ENCODEHT000414569	ENCODEHG000090467	ENCODEHT000414569	Antisense	Antisense	None	0.20000000298023224	None	None	None	None
e8872f54-75f9-44b5-a6b9-407e31275d6a	ONT_GM12878_R2	hg38_SIRV	chr15	82540124	82536755	-	4	447	42016	412822	ENSG00000260836.2	ENCODEHT000412822	AC245033.1	ENCODEHT000412822	Known	ISM	Both	0.05000000074505806	None	None	None	None
m54284U_191110_105540/72680635/ccs	PB_GM12878_R1	hg38_SIRV	chr1	33036860	33013054	-	6	879	1084	4081	ENSG00000004455.16	ENST00000354858.10	AK2	AK2-201	Known	Known	None	0.10000000149011612	None	None	None	None
985640c6-6603-4596-b6e1-a76f3fb9f7e4	ONT_GM12878_R2	hg38_SIRV	chrX	48707837	48709009	+	1	1283	56405	414571	ENSG00000101945.16	ENCODEHT000414571	SUV39H1	ENCODEHT000414571	Known	ISM	None	0.4000000059604645	None	None	None	None
09cbd4c0-9262-4b41-a5b2-2e38dbec874f	ONT_GM12878_R2	hg38_SIRV	chr3	53891866	53885216	-	5	699	10303	38156	ENSG00000113811.10	ENST00000495461.5	SELENOK	SELENOK-204	Known	Known	None	0.20000000298023224	None	None	None	None
8a33655b-4930-41f3-bc53-14659c4b32ce	ONT_GM12878_R1	hg38_SIRV	chr19	18173829	18178113	+	7	968	50203	179519	ENSG00000216490.3	ENST00000407280.3	IFI30	IFI30-201	Known	Known	None	0.20000000298023224	None	None	None	None
5084bfab-1ccb-4bf5-a386-d755b392a2ac	ONT_GM12878_R1	hg38_SIRV	chr4	151099642	151104636	+	6	849	14363	52538	ENSG00000145425.9	ENST00000274065.8	RPS3A	RPS3A-201	Known	Known	None	0.20000000298023224	None	None	None	None
3feb1c6a-907a-4592-bf72-88f48d131fb6	ONT_GM12878_R2	hg38_SIRV	chrX	48707837	48709018	+	1	1292	56405	414571	ENSG00000101945.16	ENCODEHT000414571	SUV39H1	ENCODEHT000414571	Known	ISM	None	0.44999998807907104	None	None	None	None
166b0d77-bd7d-4e68-bf3c-e57a882252d4	ONT_GM12878_R1	hg38_SIRV	chr16	85799708	85806997	+	5	679	44831	157083	ENSG00000131143.8	ENST00000253452.6	COX4I1	COX4I1-201	Known	Known	None	0.25	None	None	None	None
ebc4178b-804b-4258-b735-4b290dcf183f	ONT_GM12878_R1	hg38_SIRV	chr16	85799708	85818468	+	6	708	44831	414572	ENSG00000131143.8	ENCODEHT000414572	COX4I1	ENCODEHT000414572	Known	NNC	None	0.30000001192092896	None	None	None	None
m54284U_191111_172039/166529558/ccs	PB_GM12878_R2	hg38_SIRV	chr17	40565470	40553811	-	3	2129	46522	163884	ENSG00000126353.3	ENST00000246657.2	CCR7	CCR7-201	Known	Known	None	0.75	None	None	None	None
m54284U_191111_172039/98765410/ccs	PB_GM12878_R2	hg38_SIRV	chrX	48707898	48709021	+	1	1234	56405	414571	ENSG00000101945.16	ENCODEHT000414571	SUV39H1	ENCODEHT000414571	Known	ISM	None	0.3499999940395355	None	None	None	None
m54284U_191111_172039/83102144/ccs	PB_GM12878_R2	hg38_SIRV	chr7	100101361	100092781	-	15	2378	22401	78586	ENSG00000166508.17	ENST00000303887.9	MCM7	MCM7-201	Known	Known	None	0.15000000596046448	None	None	None	None
6e707ab5-5c15-4310-a5d6-bce3140c1d89	ONT_GM12878_R2	hg38_SIRV	chr15	82540130	82536755	-	4	447	42016	412822	ENSG00000260836.2	ENCODEHT000412822	AC245033.1	ENCODEHT000412822	Known	ISM	Both	0.05000000074505806	None	None	None	None
b3d487a2-8352-4e84-aca9-5bf42d9790cd	ONT_GM12878_R1	hg38_SIRV	chr11	62573850	62559609	-	10	1386	32021	110229	ENSG00000254772.9	ENST00000329251.4	EEF1G	EEF1G-201	Known	Known	None	0.20000000298023224	None	None	None	None
m54284U_191110_105540/12977156/ccs	PB_GM12878_R1	hg38_SIRV	chr5	140557456	140550506	-	5	873	16919	60393	ENSG00000213523.10	ENST00000336283.7	SRA1	SRA1-201	Known	Known	None	0.20000000298023224	None	None	None	None
e8750c9d-40ec-4c20-b5d1-b3932c9adfb3	ONT_GM12878_R2	hg38_SIRV	chrX	48707919	48709016	+	1	1196	56405	414571	ENSG00000101945.16	ENCODEHT000414571	SUV39H1	ENCODEHT000414571	Known	ISM	None	0.44999998807907104	None	None	None	None
m54284U_191111_172039/159056498/ccs	PB_GM12878_R2	hg38_SIRV	chr14	102803798	102802340	-	1	1459	90468	414573	ENCODEHG000090468	ENCODEHT000414573	ENCODEHG000090468	ENCODEHT000414573	Antisense	Antisense	None	0.6499999761581421	None	None	None	None
m54284U_191111_172039/59310676/ccs	PB_GM12878_R2	hg38_SIRV	chr2	84905657	84906670	+	3	459	6661	23567	ENSG00000034510.5	ENST00000233143.5	TMSB10	TMSB10-201	Known	Known	None	0.10000000149011612	None	None	None	None
m54284U_191111_172039/110232124/ccs	PB_GM12878_R2	hg38_SIRV	chrX	48707928	48709018	+	1	1201	56405	414571	ENSG00000101945.16	ENCODEHT000414571	SUV39H1	ENCODEHT000414571	Known	ISM	None	0.44999998807907104	None	None	None	None
0ff90a2a-9368-4f59-832b-e6ea965f6d9d	ONT_GM12878_R2	hg38_SIRV	chr1	33036870	33013054	-	6	859	1084	4081	ENSG00000004455.16	ENST00000354858.10	AK2	AK2-201	Known	Known	None	0.10000000149011612	None	None	None	None
a141702f-787f-410f-8e46-a7ff86c9df36	ONT_GM12878_R1	hg38_SIRV	chr3	53891803	53885222	-	5	636	10303	38156	ENSG00000113811.10	ENST00000495461.5	SELENOK	SELENOK-204	Known	Known	None	0.4000000059604645	None	None	None	None
8db20437-8810-49a4-989f-ba435b59560d	ONT_GM12878_R1	hg38_SIRV	chr4	151099642	151104636	+	6	849	14363	52538	ENSG00000145425.9	ENST00000274065.8	RPS3A	RPS3A-201	Known	Known	None	0.20000000298023224	None	None	None	None
91e37b6e-e175-4022-b957-6300bdf5bc1f	ONT_GM12878_R1	hg38_SIRV	chr19	18173829	18175176	+	2	239	50203	413821	ENSG00000216490.3	ENCODEHT000413821	IFI30	ENCODEHT000413821	Known	ISM	Both	0.10000000149011612	None	None	None	None
bdfe6c70-a841-4bb2-bd58-2b087ef04d7c	ONT_GM12878_R1	hg38_SIRV	chrX	48707929	48709022	+	1	1204	56405	414571	ENSG00000101945.16	ENCODEHT000414571	SUV39H1	ENCODEHT000414571	Known	ISM	None	0.30000001192092896	None	None	None	None
2d0f0e2e-f343-494c-a961-a6b530df554e	ONT_GM12878_R1	hg38_SIRV	chr11	62572740	62559609	-	9	1370	32021	110230	ENSG00000254772.9	ENST00000525340.5	EEF1G	EEF1G-203	Known	Known	None	0.20000000298023224	None	None	None	None
m54284U_191111_172039/85264664/ccs	PB_GM12878_R2	hg38_SIRV	chr14	102805561	102906282	+	12	2642	39994	414574	ENSG00000131323.14	ENCODEHT000414574	TRAF3	ENCODEHT000414574	Known	NNC	None	0.15000000596046448	None	None	None	None
m54284U_191111_172039/83363071/ccs	PB_GM12878_R2	hg38_SIRV	chr7	100101368	100092781	-	15	2385	22401	78586	ENSG00000166508.17	ENST00000303887.9	MCM7	MCM7-201	Known	Known	None	0.15000000596046448	None	None	None	None
3e23ff85-c21d-487f-9902-3e4cee19ae60	ONT_GM12878_R1	hg38_SIRV	chrX	48707962	48709021	+	1	1170	56405	414571	ENSG00000101945.16	ENCODEHT000414571	SUV39H1	ENCODEHT000414571	Known	ISM	None	0.3499999940395355	None	None	None	None
m54284U_191110_105540/16713389/ccs	PB_GM12878_R1	hg38_SIRV	chr5	140562113	140550506	-	10	3242	16921	414575	ENSG00000113108.19	ENCODEHT000414575	APBB3	ENCODEHT000414575	Known	NIC	None	0.20000000298023224	None	None	None	None
5bc3e9a2-e417-465b-a324-57129c139d53	ONT_GM12878_R2	hg38_SIRV	chr15	82540115	82536755	-	4	438	42016	412822	ENSG00000260836.2	ENCODEHT000412822	AC245033.1	ENCODEHT000412822	Known	ISM	Both	0.05000000074505806	None	None	None	None
m54284U_191111_172039/167313933/ccs	PB_GM12878_R2	hg38_SIRV	chr17	40565470	40553811	-	3	2129	46522	163884	ENSG00000126353.3	ENST00000246657.2	CCR7	CCR7-201	Known	Known	None	0.75	None	None	None	None
m54284U_191111_172039/92342455/ccs	PB_GM12878_R2	hg38_SIRV	chr14	102805591	102906185	+	13	2556	39994	414576	ENSG00000131323.14	ENCODEHT000414576	TRAF3	ENCODEHT000414576	Known	NNC	None	0.550000011920929	None	None	None	None
9b69d6ec-6bc1-4cd3-84a4-bc08e51be60e	ONT_GM12878_R1	hg38_SIRV	chr16	85799708	85818470	+	6	708	44831	414577	ENSG00000131143.8	ENCODEHT000414577	COX4I1	ENCODEHT000414577	Known	NIC	None	0.25	None	None	None	None
f4c199bd-f886-45c0-8334-0bc9658bff8a	ONT_GM12878_R2	hg38_SIRV	chrX	48707970	48709020	+	1	1161	56405	414571	ENSG00000101945.16	ENCODEHT000414571	SUV39H1	ENCODEHT000414571	Known	ISM	None	0.3499999940395355	None	None	None	None
m54284U_191110_105540/122880460/ccs	PB_GM12878_R1	hg38_SIRV	chr1	33036893	33013055	-	6	911	1084	4081	ENSG00000004455.16	ENST00000354858.10	AK2	AK2-201	Known	Known	None	0.10000000149011612	None	None	None	None
30742908-bbd7-4509-b04b-eaa19c8c3174	ONT_GM12878_R1	hg38_SIRV	chr19	18173829	18178098	+	7	953	50203	179519	ENSG00000216490.3	ENST00000407280.3	IFI30	IFI30-201	Known	Known	None	0.44999998807907104	None	None	None	None
m54284U_191111_172039/15794802/ccs	PB_GM12878_R2	hg38_SIRV	chr14	102807728	102905766	+	12	1932	39994	414578	ENSG00000131323.14	ENCODEHT000414578	TRAF3	ENCODEHT000414578	Known	NNC	None	0.20000000298023224	None	None	None	None
m54284U_191110_105540/49940285/ccs	PB_GM12878_R1	hg38_SIRV	chr3	53891819	53885224	-	5	650	10303	38156	ENSG00000113811.10	ENST00000495461.5	SELENOK	SELENOK-204	Known	Known	None	0.4000000059604645	None	None	None	None
cd9373a0-7e87-4286-948e-8e039f40cfbf	ONT_GM12878_R2	hg38_SIRV	chrX	48707979	48708993	+	1	1125	56405	414571	ENSG00000101945.16	ENCODEHT000414571	SUV39H1	ENCODEHT000414571	Known	ISM	None	0.44999998807907104	None	None	None	None
ab74fb21-8db2-43bd-8cc4-b8bd2a2a6304	ONT_GM12878_R1	hg38_SIRV	chr11	62560392	62559618	-	3	445	32022	390203	ENSG00000255508.7	ENCODEHT000390203	AP002990.1	ENCODEHT000390203	Known	ISM	Suffix	0.20000000298023224	None	None	None	None
05560b64-526e-4103-8063-3cc58ecf2ed2	ONT_GM12878_R1	hg38_SIRV	chr4	151099642	151104637	+	6	848	14363	52548	ENSG00000145425.9	ENST00000507327.5	RPS3A	RPS3A-205	Known	Known	None	0.15000000596046448	None	None	None	None
m54284U_191111_172039/59378075/ccs	PB_GM12878_R2	hg38_SIRV	chr2	84905657	84906670	+	3	459	6661	23567	ENSG00000034510.5	ENST00000233143.5	TMSB10	TMSB10-201	Known	Known	None	0.10000000149011612	None	None	None	None
m54284U_191111_172039/59509181/ccs	PB_GM12878_R2	hg38_SIRV	chr2	84905657	84906670	+	3	447	6661	414579	ENSG00000034510.5	ENCODEHT000414579	TMSB10	ENCODEHT000414579	Known	NIC	None	0.10000000149011612	None	None	None	None
m54284U_191111_172039/83363722/ccs	PB_GM12878_R2	hg38_SIRV	chr7	100101382	100092781	-	15	2399	22401	78586	ENSG00000166508.17	ENST00000303887.9	MCM7	MCM7-201	Known	Known	None	0.15000000596046448	None	None	None	None
4aa50ce2-71b3-4e1e-a75c-39592daca7a1	ONT_GM12878_R2	hg38_SIRV	chrX	48707993	48709007	+	1	1125	56405	414571	ENSG00000101945.16	ENCODEHT000414571	SUV39H1	ENCODEHT000414571	Known	ISM	None	0.4000000059604645	None	None	None	None
8484456a-28fc-44f9-a85c-563ce45a7559	ONT_GM12878_R2	hg38_SIRV	chr15	82540119	82536755	-	4	442	42016	412822	ENSG00000260836.2	ENCODEHT000412822	AC245033.1	ENCODEHT000412822	Known	ISM	Both	0.05000000074505806	None	None	None	None
m54284U_191111_172039/167642328/ccs	PB_GM12878_R2	hg38_SIRV	chr17	40565466	40553811	-	3	2125	46522	163884	ENSG00000126353.3	ENST00000246657.2	CCR7	CCR7-201	Known	Known	None	0.75	None	None	None	None
4a78cbcb-fbaa-4375-a82e-5b1fac2209f8	ONT_GM12878_R2	hg38_SIRV	chrX	48707993	48708993	+	1	1111	56405	414571	ENSG00000101945.16	ENCODEHT000414571	SUV39H1	ENCODEHT000414571	Known	ISM	None	0.44999998807907104	None	None	None	None
m54284U_191111_172039/168166594/ccs	PB_GM12878_R2	hg38_SIRV	chr17	40555867	40553812	-	1	1909	46522	410500	ENSG00000126353.3	ENCODEHT000410500	CCR7	ENCODEHT000410500	Known	ISM	None	0.75	None	None	None	None
2c447cc7-746d-4137-b166-bbf3380150a3	ONT_GM12878_R2	hg38_SIRV	chr1	33036852	33013055	-	6	870	1084	4081	ENSG00000004455.16	ENST00000354858.10	AK2	AK2-201	Known	Known	None	0.10000000149011612	None	None	None	None
7497da2e-3ea0-4959-bd00-450b158660df	ONT_GM12878_R1	hg38_SIRV	chrX	48708032	48709018	+	1	1097	56405	414571	ENSG00000101945.16	ENCODEHT000414571	SUV39H1	ENCODEHT000414571	Known	ISM	None	0.44999998807907104	None	None	None	None
m54284U_191110_105540/21497408/ccs	PB_GM12878_R1	hg38_SIRV	chr5	140557454	140550506	-	5	871	16919	60393	ENSG00000213523.10	ENST00000336283.7	SRA1	SRA1-201	Known	Known	None	0.20000000298023224	None	None	None	None
29998941-d6de-478e-a3c2-58649d9a2bbf	ONT_GM12878_R2	hg38_SIRV	chr3	53891838	53885225	-	5	668	10303	38156	ENSG00000113811.10	ENST00000495461.5	SELENOK	SELENOK-204	Known	Known	None	0.44999998807907104	None	None	None	None
78e7dc81-3886-4655-a176-aa75ae737617	ONT_GM12878_R1	hg38_SIRV	chr19	18173829	18178112	+	7	967	50203	179519	ENSG00000216490.3	ENST00000407280.3	IFI30	IFI30-201	Known	Known	None	0.15000000596046448	None	None	None	None
29520666-2859-4e52-950e-ed051a3a8aea	ONT_GM12878_R1	hg38_SIRV	chr16	85799708	85806999	+	5	681	44831	157083	ENSG00000131143.8	ENST00000253452.6	COX4I1	COX4I1-201	Known	Known	None	0.25	None	None	None	None
d638be38-6b07-4db4-bc56-7841bfb56f27	ONT_GM12878_R1	hg38_SIRV	chr11	62572743	62559609	-	9	1372	32021	110230	ENSG00000254772.9	ENST00000525340.5	EEF1G	EEF1G-203	Known	Known	None	0.20000000298023224	None	None	None	None
m54284U_191110_105540/23266154/ccs	PB_GM12878_R1	hg38_SIRV	chr5	140560671	140550506	-	7	2474	16921	414580	ENSG00000113108.19	ENCODEHT000414580	APBB3	ENCODEHT000414580	Known	NNC	None	0.20000000298023224	None	None	None	None
95812675-e27b-4898-90ca-5bbe687f7734	ONT_GM12878_R1	hg38_SIRV	chr14	102807760	102905996	+	12	1873	39994	414578	ENSG00000131323.14	ENCODEHT000414578	TRAF3	ENCODEHT000414578	Known	NNC	None	0.4000000059604645	None	None	None	None
m54284U_191111_172039/83364012/ccs	PB_GM12878_R2	hg38_SIRV	chr7	100101389	100092781	-	15	2406	22401	78586	ENSG00000166508.17	ENST00000303887.9	MCM7	MCM7-201	Known	Known	None	0.15000000596046448	None	None	None	None
13c2d3a2-5816-42dd-9eb4-1524ae4beb7f	ONT_GM12878_R2	hg38_SIRV	chrX	48708034	48709012	+	1	1083	56405	414571	ENSG00000101945.16	ENCODEHT000414571	SUV39H1	ENCODEHT000414571	Known	ISM	None	0.44999998807907104	None	None	None	None
m54284U_191111_172039/60885840/ccs	PB_GM12878_R2	hg38_SIRV	chr14	102809033	102906291	+	13	2590	39994	414581	ENSG00000131323.14	ENCODEHT000414581	TRAF3	ENCODEHT000414581	Known	NNC	None	0.20000000298023224	None	None	None	None
883cf37d-c819-40ea-88b6-9c3fbf7dc969	ONT_GM12878_R1	hg38_SIRV	chr4	151099642	151104637	+	6	850	14363	52538	ENSG00000145425.9	ENST00000274065.8	RPS3A	RPS3A-201	Known	Known	None	0.15000000596046448	None	None	None	None
f9f4c0d4-5b4f-4ce3-8b48-c8a2a64571ff	ONT_GM12878_R2	hg38_SIRV	chr15	82540441	82536753	-	5	469	42015	146213	ENSG00000182774.12	ENST00000647841.1	RPS17	RPS17-210	Known	Known	None	0.05000000074505806	None	None	None	None
9bffc15b-57c7-464e-8ede-026b1ab6ec4b	ONT_GM12878_R2	hg38_SIRV	chrX	48708034	48709006	+	1	1083	56405	414571	ENSG00000101945.16	ENCODEHT000414571	SUV39H1	ENCODEHT000414571	Known	ISM	None	0.4000000059604645	None	None	None	None
m54284U_191111_172039/59574529/ccs	PB_GM12878_R2	hg38_SIRV	chr2	84905657	84906670	+	3	459	6661	23567	ENSG00000034510.5	ENST00000233143.5	TMSB10	TMSB10-201	Known	Known	None	0.10000000149011612	None	None	None	None
m54284U_191111_172039/168886708/ccs	PB_GM12878_R2	hg38_SIRV	chr17	40565470	40553811	-	3	2129	46522	163884	ENSG00000126353.3	ENST00000246657.2	CCR7	CCR7-201	Known	Known	None	0.75	None	None	None	None
f67f600f-4589-48d4-ba7a-56388761de8a	ONT_GM12878_R2	hg38_SIRV	chr1	33036866	33013056	-	6	883	1084	4081	ENSG00000004455.16	ENST00000354858.10	AK2	AK2-201	Known	Known	None	0.10000000149011612	None	None	None	None
4960feaf-9501-41f2-a606-53a68ebe1db3	ONT_GM12878_R2	hg38_SIRV	chrX	48708034	48709020	+	1	1097	56405	414571	ENSG00000101945.16	ENCODEHT000414571	SUV39H1	ENCODEHT000414571	Known	ISM	None	0.3499999940395355	None	None	None	None
fc1bf5b2-db3c-4ec1-a609-3d7c3349296b	ONT_GM12878_R1	hg38_SIRV	chr3	53891843	53885228	-	5	664	10303	38156	ENSG00000113811.10	ENST00000495461.5	SELENOK	SELENOK-204	Known	Known	None	0.550000011920929	None	None	None	None
55b131bd-9437-4ba7-a294-13fe5c1b5463	ONT_GM12878_R1	hg38_SIRV	chr19	18173829	18178088	+	7	943	50203	179519	ENSG00000216490.3	ENST00000407280.3	IFI30	IFI30-201	Known	Known	None	0.4000000059604645	None	None	None	None
m54284U_191111_172039/83692251/ccs	PB_GM12878_R2	hg38_SIRV	chr7	100101397	100092781	-	15	2414	22401	78586	ENSG00000166508.17	ENST00000303887.9	MCM7	MCM7-201	Known	Known	None	0.15000000596046448	None	None	None	None
efc68a6a-03b7-4851-b963-e330d3ed3783	ONT_GM12878_R2	hg38_SIRV	chrX	48708034	48709020	+	1	1097	56405	414571	ENSG00000101945.16	ENCODEHT000414571	SUV39H1	ENCODEHT000414571	Known	ISM	None	0.3499999940395355	None	None	None	None
832d508e-a52b-4310-95cb-d129631a1132	ONT_GM12878_R1	hg38_SIRV	chr11	62560454	62559618	-	3	501	32022	390203	ENSG00000255508.7	ENCODEHT000390203	AP002990.1	ENCODEHT000390203	Known	ISM	Suffix	0.20000000298023224	None	None	None	None
e99a809e-0e77-4b51-b8ff-13d55db7d541	ONT_GM12878_R2	hg38_SIRV	chr15	82540131	82536755	-	4	461	42016	412822	ENSG00000260836.2	ENCODEHT000412822	AC245033.1	ENCODEHT000412822	Known	ISM	Both	0.05000000074505806	None	None	None	None
9c77ed09-c023-4872-a129-63a873aa062a	ONT_GM12878_R1	hg38_SIRV	chr16	85799708	85806999	+	5	681	44831	157083	ENSG00000131143.8	ENST00000253452.6	COX4I1	COX4I1-201	Known	Known	None	0.25	None	None	None	None
d51876dc-62d8-4575-a9f0-63ffb67f45ad	ONT_GM12878_R1	hg38_SIRV	chrX	48708042	48709010	+	1	1079	56405	414571	ENSG00000101945.16	ENCODEHT000414571	SUV39H1	ENCODEHT000414571	Known	ISM	None	0.44999998807907104	None	None	None	None
m54284U_191110_105540/985014/ccs	PB_GM12878_R1	hg38_SIRV	chr14	102811133	102809095	-	1	2025	90469	414582	ENCODEHG000090469	ENCODEHT000414582	ENCODEHG000090469	ENCODEHT000414582	Antisense	Antisense	None	0.25	None	None	None	None
1f5218f1-24e0-4396-aef5-432452792a16	ONT_GM12878_R1	hg38_SIRV	chr4	151099642	151104636	+	6	849	14363	52538	ENSG00000145425.9	ENST00000274065.8	RPS3A	RPS3A-201	Known	Known	None	0.20000000298023224	None	None	None	None
m54284U_191110_105540/23595406/ccs	PB_GM12878_R1	hg38_SIRV	chr5	140557452	140550506	-	5	869	16919	60393	ENSG00000213523.10	ENST00000336283.7	SRA1	SRA1-201	Known	Known	None	0.20000000298023224	None	None	None	None
e9f6a537-9a52-45c7-a758-6ebea95a3c34	ONT_GM12878_R2	hg38_SIRV	chrX	48708042	48709016	+	1	1085	56405	414571	ENSG00000101945.16	ENCODEHT000414571	SUV39H1	ENCODEHT000414571	Known	ISM	None	0.44999998807907104	None	None	None	None
m54284U_191111_172039/169607409/ccs	PB_GM12878_R2	hg38_SIRV	chr17	40565470	40553811	-	3	2129	46522	163884	ENSG00000126353.3	ENST00000246657.2	CCR7	CCR7-201	Known	Known	None	0.75	None	None	None	None
f4db368c-ac3f-4640-90e4-a086e61f24e7	ONT_GM12878_R2	hg38_SIRV	chrX	48708044	48709008	+	1	1069	56405	414571	ENSG00000101945.16	ENCODEHT000414571	SUV39H1	ENCODEHT000414571	Known	ISM	None	0.4000000059604645	None	None	None	None
m54284U_191111_172039/84214095/ccs	PB_GM12878_R2	hg38_SIRV	chr7	100101390	100092781	-	15	2407	22401	78586	ENSG00000166508.17	ENST00000303887.9	MCM7	MCM7-201	Known	Known	None	0.15000000596046448	None	None	None	None
m54284U_191111_172039/146145896/ccs	PB_GM12878_R2	hg38_SIRV	chr14	102811306	102809585	-	1	2100	90469	414582	ENCODEHG000090469	ENCODEHT000414582	ENCODEHG000090469	ENCODEHT000414582	Antisense	Antisense	None	1.0	None	None	None	None
m54284U_191111_172039/59705961/ccs	PB_GM12878_R2	hg38_SIRV	chr2	84905657	84906648	+	3	437	6661	23567	ENSG00000034510.5	ENST00000233143.5	TMSB10	TMSB10-201	Known	Known	None	0.5	None	None	None	None
m54284U_191110_105540/119015097/ccs	PB_GM12878_R1	hg38_SIRV	chr3	53891853	53885231	-	5	671	10303	38156	ENSG00000113811.10	ENST00000495461.5	SELENOK	SELENOK-204	Known	Known	None	0.6499999761581421	None	None	None	None
c2a6d992-2dec-4060-aec0-2259c7e3358d	ONT_GM12878_R1	hg38_SIRV	chr19	18173829	18178116	+	7	971	50203	179519	ENSG00000216490.3	ENST00000407280.3	IFI30	IFI30-201	Known	Known	None	0.15000000596046448	None	None	None	None
3c64abce-1a8e-41e6-85dc-13a913fcda72	ONT_GM12878_R2	hg38_SIRV	chr1	33036864	33013056	-	6	875	1084	4081	ENSG00000004455.16	ENST00000354858.10	AK2	AK2-201	Known	Known	None	0.10000000149011612	None	None	None	None
e8e13057-8da5-4d52-a5ae-141f94fb8449	ONT_GM12878_R1	hg38_SIRV	chr11	62571600	62559618	-	7	1049	32022	390197	ENSG00000255508.7	ENCODEHT000390197	AP002990.1	ENCODEHT000390197	Known	ISM	Suffix	0.20000000298023224	None	None	None	None
32baa2e1-a100-4228-b570-0245ab2037fc	ONT_GM12878_R1	hg38_SIRV	chrX	48708110	48709018	+	1	1019	56405	414571	ENSG00000101945.16	ENCODEHT000414571	SUV39H1	ENCODEHT000414571	Known	ISM	None	0.44999998807907104	None	None	None	None
75c964a4-7502-4d83-b371-41899ce4d92a	ONT_GM12878_R2	hg38_SIRV	chr15	82538956	82536753	-	3	302	42016	412837	ENSG00000260836.2	ENCODEHT000412837	AC245033.1	ENCODEHT000412837	Known	ISM	Suffix	0.05000000074505806	None	None	None	None
46337bed-6d43-40a9-be73-a58ab4ba2ce8	ONT_GM12878_R1	hg38_SIRV	chrX	48708117	48709012	+	1	1006	56405	414571	ENSG00000101945.16	ENCODEHT000414571	SUV39H1	ENCODEHT000414571	Known	ISM	None	0.44999998807907104	None	None	None	None
98bf8a17-0a96-4c8f-8641-3be7bf74a861	ONT_GM12878_R1	hg38_SIRV	chr4	151099642	151104640	+	6	853	14363	52538	ENSG00000145425.9	ENST00000274065.8	RPS3A	RPS3A-201	Known	Known	None	0.15000000596046448	None	None	None	None
6dbf37e1-9423-45aa-a040-74a5c790b3ab	ONT_GM12878_R1	hg38_SIRV	chr16	85799708	85807000	+	5	682	44831	157083	ENSG00000131143.8	ENST00000253452.6	COX4I1	COX4I1-201	Known	Known	None	0.20000000298023224	None	None	None	None
m54284U_191111_172039/149750072/ccs	PB_GM12878_R2	hg38_SIRV	chr14	102812150	102811944	-	1	207	90470	414583	ENCODEHG000090470	ENCODEHT000414583	ENCODEHG000090470	ENCODEHT000414583	Antisense	Antisense	None	1.0	None	None	None	None
m54284U_191110_105540/25889507/ccs	PB_GM12878_R1	hg38_SIRV	chr5	140557455	140550506	-	5	872	16919	60393	ENSG00000213523.10	ENST00000336283.7	SRA1	SRA1-201	Known	Known	None	0.20000000298023224	None	None	None	None
4731920f-4ce7-4853-bf32-c6da76450423	ONT_GM12878_R1	hg38_SIRV	chrX	48708163	48709012	+	1	960	56405	414571	ENSG00000101945.16	ENCODEHT000414571	SUV39H1	ENCODEHT000414571	Known	ISM	None	0.44999998807907104	None	None	None	None
m54284U_191111_172039/84280328/ccs	PB_GM12878_R2	hg38_SIRV	chr7	100101366	100092781	-	15	2383	22401	78586	ENSG00000166508.17	ENST00000303887.9	MCM7	MCM7-201	Known	Known	None	0.15000000596046448	None	None	None	None
m54284U_191111_172039/171051623/ccs	PB_GM12878_R2	hg38_SIRV	chr17	40565470	40553811	-	3	2129	46522	163884	ENSG00000126353.3	ENST00000246657.2	CCR7	CCR7-201	Known	Known	None	0.75	None	None	None	None
3a175a1f-d4ca-496c-84db-1a487abf1af7	ONT_GM12878_R1	hg38_SIRV	chr19	18173829	18178118	+	7	967	50203	179519	ENSG00000216490.3	ENST00000407280.3	IFI30	IFI30-201	Known	Known	None	0.25	None	None	None	None
e27d40fe-5723-4e59-9a4b-809006057c2e	ONT_GM12878_R1	hg38_SIRV	chrX	48708184	48709003	+	1	930	56405	414571	ENSG00000101945.16	ENCODEHT000414571	SUV39H1	ENCODEHT000414571	Known	ISM	None	0.4000000059604645	None	None	None	None
b2745d18-c890-4590-8c39-e6dc11b4566e	ONT_GM12878_R1	hg38_SIRV	chr11	62572743	62559609	-	9	1373	32021	110230	ENSG00000254772.9	ENST00000525340.5	EEF1G	EEF1G-203	Known	Known	None	0.20000000298023224	None	None	None	None
m54284U_191111_172039/6293753/ccs	PB_GM12878_R2	hg38_SIRV	chr3	53891899	53885231	-	5	723	10303	38156	ENSG00000113811.10	ENST00000495461.5	SELENOK	SELENOK-204	Known	Known	None	0.6499999761581421	None	None	None	None
m54284U_191110_105540/91750445/ccs	PB_GM12878_R1	hg38_SIRV	chr1	33036845	33013057	-	6	861	1084	4081	ENSG00000004455.16	ENST00000354858.10	AK2	AK2-201	Known	Known	None	0.10000000149011612	None	None	None	None
m54284U_191111_172039/160695814/ccs	PB_GM12878_R2	hg38_SIRV	chr14	102812555	102811946	-	1	610	90470	414583	ENCODEHG000090470	ENCODEHT000414583	ENCODEHG000090470	ENCODEHT000414583	Antisense	Antisense	None	0.949999988079071	None	None	None	None
5e69395d-0a81-4adf-bb9f-409e50f1fb04	ONT_GM12878_R2	hg38_SIRV	chrX	48708204	48709018	+	1	913	56405	414571	ENSG00000101945.16	ENCODEHT000414571	SUV39H1	ENCODEHT000414571	Known	ISM	None	0.44999998807907104	None	None	None	None
fca4dbef-a43e-4fd5-b3c3-1203d4ac04a4	ONT_GM12878_R2	hg38_SIRV	chr15	82540441	82536753	-	5	469	42015	146213	ENSG00000182774.12	ENST00000647841.1	RPS17	RPS17-210	Known	Known	None	0.05000000074505806	None	None	None	None
m54284U_191111_172039/59771665/ccs	PB_GM12878_R2	hg38_SIRV	chr2	84905657	84906670	+	3	459	6661	23567	ENSG00000034510.5	ENST00000233143.5	TMSB10	TMSB10-201	Known	Known	None	0.10000000149011612	None	None	None	None
ddb7dd03-a8ca-45e4-82e8-3f1ed9e24a9f	ONT_GM12878_R1	hg38_SIRV	chr4	151099642	151104636	+	6	849	14363	52538	ENSG00000145425.9	ENST00000274065.8	RPS3A	RPS3A-201	Known	Known	None	0.20000000298023224	None	None	None	None
m54284U_191110_105540/36637313/ccs	PB_GM12878_R1	hg38_SIRV	chr14	102820015	102906594	+	12	2818	39994	414584	ENSG00000131323.14	ENCODEHT000414584	TRAF3	ENCODEHT000414584	Known	NNC	None	0.25	None	None	None	None
c68e847e-e427-4f91-935b-ed49b0786517	ONT_GM12878_R1	hg38_SIRV	chrX	48708220	48709018	+	1	925	56405	414571	ENSG00000101945.16	ENCODEHT000414571	SUV39H1	ENCODEHT000414571	Known	ISM	None	0.44999998807907104	None	None	None	None
87212b01-d110-4d1d-b8df-0edd9a3ae5f3	ONT_GM12878_R1	hg38_SIRV	chr16	85799708	85806978	+	5	660	44831	157083	ENSG00000131143.8	ENST00000253452.6	COX4I1	COX4I1-201	Known	Known	None	0.4000000059604645	None	None	None	None
m54284U_191111_172039/84673600/ccs	PB_GM12878_R2	hg38_SIRV	chr7	100101366	100092781	-	15	2383	22401	78586	ENSG00000166508.17	ENST00000303887.9	MCM7	MCM7-201	Known	Known	None	0.15000000596046448	None	None	None	None
c96e9766-8859-46e6-bc37-84e108dcd98d	ONT_GM12878_R1	hg38_SIRV	chr19	18173859	18178107	+	7	964	50202	413731	ENSG00000268173.3	ENCODEHT000413731	AC007192.1	ENCODEHT000413731	Known	NNC	None	0.25	None	None	None	None
0b655568-135b-487d-b641-f1fe5f75eeab	ONT_GM12878_R1	hg38_SIRV	chrX	48708290	48708993	+	1	820	56405	414571	ENSG00000101945.16	ENCODEHT000414571	SUV39H1	ENCODEHT000414571	Known	ISM	None	0.44999998807907104	None	None	None	None
m54284U_191110_105540/31853398/ccs	PB_GM12878_R1	hg38_SIRV	chr5	140557461	140550506	-	5	878	16919	60393	ENSG00000213523.10	ENST00000336283.7	SRA1	SRA1-201	Known	Known	None	0.20000000298023224	None	None	None	None
m54284U_191111_172039/171968692/ccs	PB_GM12878_R2	hg38_SIRV	chr17	40565466	40553811	-	3	2119	46522	163884	ENSG00000126353.3	ENST00000246657.2	CCR7	CCR7-201	Known	Known	None	0.75	None	None	None	None
3c1c5d93-2260-4bd4-b9c6-7f3ed6e8a9d6	ONT_GM12878_R2	hg38_SIRV	chrX	48708309	48708993	+	1	789	56405	414571	ENSG00000101945.16	ENCODEHT000414571	SUV39H1	ENCODEHT000414571	Known	ISM	None	0.44999998807907104	None	None	None	None
118b0392-ca13-4547-8c85-2c595e1fff2e	ONT_GM12878_R1	hg38_SIRV	chr11	62567007	62559618	-	4	722	32022	390194	ENSG00000255508.7	ENCODEHT000390194	AP002990.1	ENCODEHT000390194	Known	ISM	Suffix	0.20000000298023224	None	None	None	None
m54284U_191111_172039/13959658/ccs	PB_GM12878_R2	hg38_SIRV	chr3	53891858	53885231	-	5	682	10303	38156	ENSG00000113811.10	ENST00000495461.5	SELENOK	SELENOK-204	Known	Known	None	0.6499999761581421	None	None	None	None
4424f9a5-0763-44d1-b168-46a13b8fb53e	ONT_GM12878_R2	hg38_SIRV	chr15	82540131	82536755	-	4	448	42016	412822	ENSG00000260836.2	ENCODEHT000412822	AC245033.1	ENCODEHT000412822	Known	ISM	Both	0.05000000074505806	None	None	None	None
19f3718c-fd15-4eed-bf76-6ae50be4354c	ONT_GM12878_R1	hg38_SIRV	chr1	33036826	33013058	-	6	841	1084	4081	ENSG00000004455.16	ENST00000354858.10	AK2	AK2-201	Known	Known	None	0.15000000596046448	None	None	None	None
b8c8b9f3-fc83-4c48-be6a-cae36ccb2fe8	ONT_GM12878_R1	hg38_SIRV	chrX	48708379	48709019	+	1	751	56405	414571	ENSG00000101945.16	ENCODEHT000414571	SUV39H1	ENCODEHT000414571	Known	ISM	None	0.4000000059604645	None	None	None	None
34810c35-de04-472d-8e83-e77c02684bd4	ONT_GM12878_R1	hg38_SIRV	chr19	18173829	18178107	+	7	962	50203	179519	ENSG00000216490.3	ENST00000407280.3	IFI30	IFI30-201	Known	Known	None	0.25	None	None	None	None
d5fcf13f-cdd1-44e7-8c8a-d901071eff2b	ONT_GM12878_R1	hg38_SIRV	chr4	151099642	151104636	+	6	855	14363	52538	ENSG00000145425.9	ENST00000274065.8	RPS3A	RPS3A-201	Known	Known	None	0.20000000298023224	None	None	None	None
cb1a8a20-0868-416c-ae37-644533b74a56	ONT_GM12878_R1	hg38_SIRV	chrX	48708434	48708968	+	1	645	56405	414571	ENSG00000101945.16	ENCODEHT000414571	SUV39H1	ENCODEHT000414571	Known	ISM	None	0.25	None	None	None	None
m54284U_191111_172039/84740106/ccs	PB_GM12878_R2	hg38_SIRV	chr7	100101397	100092781	-	15	2414	22401	78586	ENSG00000166508.17	ENST00000303887.9	MCM7	MCM7-201	Known	Known	None	0.15000000596046448	None	None	None	None
m54284U_191111_172039/146342592/ccs	PB_GM12878_R2	hg38_SIRV	chr14	102820051	102905745	+	12	1933	39994	414584	ENSG00000131323.14	ENCODEHT000414584	TRAF3	ENCODEHT000414584	Known	NNC	None	0.3499999940395355	None	None	None	None
m54284U_191111_172039/59900111/ccs	PB_GM12878_R2	hg38_SIRV	chr2	84905657	84906648	+	3	437	6661	23567	ENSG00000034510.5	ENST00000233143.5	TMSB10	TMSB10-201	Known	Known	None	0.5	None	None	None	None
40e36769-1f83-4f83-a3eb-db0c895bd25e	ONT_GM12878_R1	hg38_SIRV	chrX	48708435	48709020	+	1	696	56405	414571	ENSG00000101945.16	ENCODEHT000414571	SUV39H1	ENCODEHT000414571	Known	ISM	None	0.3499999940395355	None	None	None	None
7ad3c8a6-a3fa-4b5a-a4d3-4e7eef7f9a03	ONT_GM12878_R1	hg38_SIRV	chr16	85799708	85806999	+	5	681	44831	157083	ENSG00000131143.8	ENST00000253452.6	COX4I1	COX4I1-201	Known	Known	None	0.25	None	None	None	None
14b5796a-b624-4b1d-80c2-5038c4450fd0	ONT_GM12878_R1	hg38_SIRV	chr11	62573844	62559609	-	10	1386	32021	110229	ENSG00000254772.9	ENST00000329251.4	EEF1G	EEF1G-201	Known	Known	None	0.20000000298023224	None	None	None	None
b600f32c-579d-4206-88ac-f6302a699354	ONT_GM12878_R1	hg38_SIRV	chrX	48708446	48709011	+	1	670	56405	414571	ENSG00000101945.16	ENCODEHT000414571	SUV39H1	ENCODEHT000414571	Known	ISM	None	0.44999998807907104	None	None	None	None
m54284U_191111_172039/172033078/ccs	PB_GM12878_R2	hg38_SIRV	chr17	40565470	40553811	-	3	2129	46522	163884	ENSG00000126353.3	ENST00000246657.2	CCR7	CCR7-201	Known	Known	None	0.75	None	None	None	None
m54284U_191110_105540/33031076/ccs	PB_GM12878_R1	hg38_SIRV	chr5	140557461	140550506	-	5	878	16919	60393	ENSG00000213523.10	ENST00000336283.7	SRA1	SRA1-201	Known	Known	None	0.20000000298023224	None	None	None	None
m54284U_191111_172039/111544640/ccs	PB_GM12878_R2	hg38_SIRV	chr3	53891845	53885231	-	5	669	10303	38156	ENSG00000113811.10	ENST00000495461.5	SELENOK	SELENOK-204	Known	Known	None	0.6499999761581421	None	None	None	None
ccd36433-4f19-47da-bb7d-3511d0dfa11c	ONT_GM12878_R2	hg38_SIRV	chr15	82540131	82536755	-	4	454	42016	412822	ENSG00000260836.2	ENCODEHT000412822	AC245033.1	ENCODEHT000412822	Known	ISM	Both	0.05000000074505806	None	None	None	None
61dc9026-ac09-41f6-85c6-dba193d6f7d1	ONT_GM12878_R1	hg38_SIRV	chr19	18173829	18178098	+	7	953	50203	179519	ENSG00000216490.3	ENST00000407280.3	IFI30	IFI30-201	Known	Known	None	0.44999998807907104	None	None	None	None
7780bef5-2400-4f0b-9f53-b5b0ce528a14	ONT_GM12878_R1	hg38_SIRV	chrX	48708448	48709018	+	1	681	56405	414571	ENSG00000101945.16	ENCODEHT000414571	SUV39H1	ENCODEHT000414571	Known	ISM	None	0.44999998807907104	None	None	None	None
2e84dc39-ff0a-4b8d-9323-48ab092d5c2c	ONT_GM12878_R1	hg38_SIRV	chr1	33036837	33013058	-	6	852	1084	4081	ENSG00000004455.16	ENST00000354858.10	AK2	AK2-201	Known	Known	None	0.15000000596046448	None	None	None	None
m54284U_191111_172039/84803694/ccs	PB_GM12878_R2	hg38_SIRV	chr7	100101366	100092781	-	15	2383	22401	78586	ENSG00000166508.17	ENST00000303887.9	MCM7	MCM7-201	Known	Known	None	0.15000000596046448	None	None	None	None
54bfaf83-d4b1-4947-bf98-57f45f6fffd4	ONT_GM12878_R1	hg38_SIRV	chr4	151099642	151104636	+	6	849	14363	52538	ENSG00000145425.9	ENST00000274065.8	RPS3A	RPS3A-201	Known	Known	None	0.20000000298023224	None	None	None	None
m54284U_191111_172039/49348792/ccs	PB_GM12878_R2	hg38_SIRV	chr14	102822831	102820646	-	1	2186	90471	414585	ENCODEHG000090471	ENCODEHT000414585	ENCODEHG000090471	ENCODEHT000414585	Antisense	Antisense	None	1.0	None	None	None	None
5016fa68-6e51-4264-9abd-7d7583bea4cf	ONT_GM12878_R1	hg38_SIRV	chrX	48708448	48709012	+	1	675	56405	414571	ENSG00000101945.16	ENCODEHT000414571	SUV39H1	ENCODEHT000414571	Known	ISM	None	0.44999998807907104	None	None	None	None
e4164801-ebbc-4727-b780-efa2a734a84e	ONT_GM12878_R2	hg38_SIRV	chrX	48708463	48709011	+	1	653	56405	414571	ENSG00000101945.16	ENCODEHT000414571	SUV39H1	ENCODEHT000414571	Known	ISM	None	0.44999998807907104	None	None	None	None
735d42b2-4b46-431b-8f23-6c6c96ce4644	ONT_GM12878_R1	hg38_SIRV	chr11	62572743	62559609	-	9	1373	32021	110230	ENSG00000254772.9	ENST00000525340.5	EEF1G	EEF1G-203	Known	Known	None	0.20000000298023224	None	None	None	None
m54284U_191111_172039/59965567/ccs	PB_GM12878_R2	hg38_SIRV	chr2	84905657	84906670	+	3	459	6661	23567	ENSG00000034510.5	ENST00000233143.5	TMSB10	TMSB10-201	Known	Known	None	0.10000000149011612	None	None	None	None
fd179996-e0aa-4f12-b59c-5dbe4ecb2f09	ONT_GM12878_R1	hg38_SIRV	chr16	85799708	85806999	+	5	681	44831	157083	ENSG00000131143.8	ENST00000253452.6	COX4I1	COX4I1-201	Known	Known	None	0.25	None	None	None	None
de062356-5252-45fe-a381-0f06227859a4	ONT_GM12878_R1	hg38_SIRV	chr19	18173829	18178107	+	7	962	50203	179519	ENSG00000216490.3	ENST00000407280.3	IFI30	IFI30-201	Known	Known	None	0.25	None	None	None	None
0c0190dc-bb24-47d0-bc51-ae818d084aee	ONT_GM12878_R2	hg38_SIRV	chrX	48708467	48709018	+	1	662	56405	414571	ENSG00000101945.16	ENCODEHT000414571	SUV39H1	ENCODEHT000414571	Known	ISM	None	0.44999998807907104	None	None	None	None
b1433273-1082-4951-8f87-a5708ee086cd	ONT_GM12878_R2	hg38_SIRV	chr15	82540441	82536753	-	5	469	42015	146213	ENSG00000182774.12	ENST00000647841.1	RPS17	RPS17-210	Known	Known	None	0.05000000074505806	None	None	None	None
m54284U_191111_172039/152177216/ccs	PB_GM12878_R2	hg38_SIRV	chr3	53891854	53885231	-	5	678	10303	38156	ENSG00000113811.10	ENST00000495461.5	SELENOK	SELENOK-204	Known	Known	None	0.6499999761581421	None	None	None	None
m54284U_191111_172039/173541373/ccs	PB_GM12878_R2	hg38_SIRV	chr17	40565472	40553811	-	3	2131	46522	163884	ENSG00000126353.3	ENST00000246657.2	CCR7	CCR7-201	Known	Known	None	0.75	None	None	None	None
m54284U_191110_105540/33818013/ccs	PB_GM12878_R1	hg38_SIRV	chr5	140557461	140550506	-	5	878	16919	60393	ENSG00000213523.10	ENST00000336283.7	SRA1	SRA1-201	Known	Known	None	0.20000000298023224	None	None	None	None
7e225e63-f716-4009-91a2-5b2b3f39dec9	ONT_GM12878_R2	hg38_SIRV	chrX	48708470	48709016	+	1	657	56405	414571	ENSG00000101945.16	ENCODEHT000414571	SUV39H1	ENCODEHT000414571	Known	ISM	None	0.44999998807907104	None	None	None	None
681d6495-1c2c-4972-8ec9-ef05faa720c5	ONT_GM12878_R1	hg38_SIRV	chr4	151099642	151104640	+	6	853	14363	52538	ENSG00000145425.9	ENST00000274065.8	RPS3A	RPS3A-201	Known	Known	None	0.15000000596046448	None	None	None	None
m54284U_191111_172039/84803936/ccs	PB_GM12878_R2	hg38_SIRV	chr7	100101366	100092781	-	15	2383	22401	78586	ENSG00000166508.17	ENST00000303887.9	MCM7	MCM7-201	Known	Known	None	0.15000000596046448	None	None	None	None
adcbfe11-bf33-404d-b522-271b8af1339c	ONT_GM12878_R1	hg38_SIRV	chr1	33036861	33013058	-	6	880	1084	414586	ENSG00000004455.16	ENCODEHT000414586	AK2	ENCODEHT000414586	Known	ISM	Prefix	0.15000000596046448	None	None	None	None
443a7e32-4f91-44e3-8179-d7dcf9a65dc1	ONT_GM12878_R1	hg38_SIRV	chrX	48708485	48709018	+	1	644	56405	414571	ENSG00000101945.16	ENCODEHT000414571	SUV39H1	ENCODEHT000414571	Known	ISM	None	0.44999998807907104	None	None	None	None
m54284U_191111_172039/164170356/ccs	PB_GM12878_R2	hg38_SIRV	chr14	102821764	102822044	+	1	281	39994	414587	ENSG00000131323.14	ENCODEHT000414587	TRAF3	ENCODEHT000414587	Known	Genomic	None	0.75	None	None	None	None
97c40fe5-a861-4e13-bc5e-7dd5037be7c3	ONT_GM12878_R2	hg38_SIRV	chrX	48708489	48709018	+	1	640	56405	414571	ENSG00000101945.16	ENCODEHT000414571	SUV39H1	ENCODEHT000414571	Known	ISM	None	0.44999998807907104	None	None	None	None
9fffab8e-c1f4-4aef-8702-6d451bed92ec	ONT_GM12878_R1	hg38_SIRV	chr11	62566877	62559618	-	4	599	32022	390194	ENSG00000255508.7	ENCODEHT000390194	AP002990.1	ENCODEHT000390194	Known	ISM	Suffix	0.20000000298023224	None	None	None	None
5bc6cf40-8e60-432e-b363-6ce36ba9eee3	ONT_GM12878_R2	hg38_SIRV	chr15	82540441	82536753	-	5	469	42015	146213	ENSG00000182774.12	ENST00000647841.1	RPS17	RPS17-210	Known	Known	None	0.05000000074505806	None	None	None	None
29be8648-81ab-40d5-8a1b-085baa8790ef	ONT_GM12878_R1	hg38_SIRV	chr19	18173859	18178116	+	7	982	50202	413731	ENSG00000268173.3	ENCODEHT000413731	AC007192.1	ENCODEHT000413731	Known	NNC	None	0.15000000596046448	None	None	None	None
698710de-3777-4d90-ae84-681943ff7aaf	ONT_GM12878_R1	hg38_SIRV	chr4	151099642	151104637	+	6	850	14363	52538	ENSG00000145425.9	ENST00000274065.8	RPS3A	RPS3A-201	Known	Known	None	0.15000000596046448	None	None	None	None
c9be555e-79ec-4cb2-a3b5-af0a9e6291fd	ONT_GM12878_R1	hg38_SIRV	chr16	85799708	85807000	+	5	682	44831	157083	ENSG00000131143.8	ENST00000253452.6	COX4I1	COX4I1-201	Known	Known	None	0.20000000298023224	None	None	None	None
b083a896-d12e-422e-a9c4-610ebabdb8ae	ONT_GM12878_R1	hg38_SIRV	chrX	48708495	48709011	+	1	627	56405	414571	ENSG00000101945.16	ENCODEHT000414571	SUV39H1	ENCODEHT000414571	Known	ISM	None	0.44999998807907104	None	None	None	None
58004bc1-2b44-4d8a-a69b-2e31294d0bf7	ONT_GM12878_R1	hg38_SIRV	chr3	53891821	53885240	-	5	636	10303	38156	ENSG00000113811.10	ENST00000495461.5	SELENOK	SELENOK-204	Known	Known	None	0.6000000238418579	None	None	None	None
m54284U_191111_172039/59966727/ccs	PB_GM12878_R2	hg38_SIRV	chr2	84905657	84906670	+	3	459	6661	23567	ENSG00000034510.5	ENST00000233143.5	TMSB10	TMSB10-201	Known	Known	None	0.10000000149011612	None	None	None	None
m54284U_191111_172039/174981842/ccs	PB_GM12878_R2	hg38_SIRV	chr17	40565470	40553811	-	3	2129	46522	163884	ENSG00000126353.3	ENST00000246657.2	CCR7	CCR7-201	Known	Known	None	0.75	None	None	None	None
m54284U_191111_172039/85131526/ccs	PB_GM12878_R2	hg38_SIRV	chr7	100101398	100092781	-	15	2415	22401	78586	ENSG00000166508.17	ENST00000303887.9	MCM7	MCM7-201	Known	Known	None	0.15000000596046448	None	None	None	None
m54284U_191110_105540/34341703/ccs	PB_GM12878_R1	hg38_SIRV	chr5	140557455	140550506	-	5	872	16919	60393	ENSG00000213523.10	ENST00000336283.7	SRA1	SRA1-201	Known	Known	None	0.20000000298023224	None	None	None	None
c43888db-4d2b-4285-b0d7-9b4ef23e447e	ONT_GM12878_R2	hg38_SIRV	chrX	48708509	48708993	+	1	602	56405	414571	ENSG00000101945.16	ENCODEHT000414571	SUV39H1	ENCODEHT000414571	Known	ISM	None	0.44999998807907104	None	None	None	None
10befc5c-bad6-446e-b26f-f62fbd495294	ONT_GM12878_R1	hg38_SIRV	chrX	48708517	48709018	+	1	612	56405	414571	ENSG00000101945.16	ENCODEHT000414571	SUV39H1	ENCODEHT000414571	Known	ISM	None	0.44999998807907104	None	None	None	None
m54284U_191110_105540/162662097/ccs	PB_GM12878_R1	hg38_SIRV	chr14	102830332	102906427	+	11	2508	39994	414588	ENSG00000131323.14	ENCODEHT000414588	TRAF3	ENCODEHT000414588	Known	ISM	Suffix	0.4000000059604645	None	None	None	None
e090b3b7-f93d-4814-8cb2-258171ddeb35	ONT_GM12878_R1	hg38_SIRV	chr1	33036837	33013058	-	6	852	1084	4081	ENSG00000004455.16	ENST00000354858.10	AK2	AK2-201	Known	Known	None	0.15000000596046448	None	None	None	None
5ea4cc7b-a2bd-419f-bf6c-7a295f9d8f5b	ONT_GM12878_R1	hg38_SIRV	chr11	62573850	62559609	-	10	1392	32021	110229	ENSG00000254772.9	ENST00000329251.4	EEF1G	EEF1G-201	Known	Known	None	0.20000000298023224	None	None	None	None
bd44becc-f6da-46f8-a5bb-c700209aab06	ONT_GM12878_R2	hg38_SIRV	chrX	48708534	48709003	+	1	580	56405	414571	ENSG00000101945.16	ENCODEHT000414571	SUV39H1	ENCODEHT000414571	Known	ISM	None	0.4000000059604645	None	None	None	None
9983de03-9ed7-42d0-90be-dd31a70b6fc4	ONT_GM12878_R1	hg38_SIRV	chr4	151099642	151104627	+	6	840	14363	52538	ENSG00000145425.9	ENST00000274065.8	RPS3A	RPS3A-201	Known	Known	None	0.10000000149011612	None	None	None	None
0e32661e-8500-48a6-a5f6-9a965e5ffe32	ONT_GM12878_R2	hg38_SIRV	chr15	82540103	82536755	-	4	426	42016	412822	ENSG00000260836.2	ENCODEHT000412822	AC245033.1	ENCODEHT000412822	Known	ISM	Both	0.05000000074505806	None	None	None	None
1580af51-0e45-43a7-bc2c-032c907d95ab	ONT_GM12878_R1	hg38_SIRV	chr19	18173829	18178107	+	7	968	50203	179519	ENSG00000216490.3	ENST00000407280.3	IFI30	IFI30-201	Known	Known	None	0.25	None	None	None	None
m54284U_191111_172039/85525409/ccs	PB_GM12878_R2	hg38_SIRV	chr7	100101368	100092781	-	15	2385	22401	78586	ENSG00000166508.17	ENST00000303887.9	MCM7	MCM7-201	Known	Known	None	0.15000000596046448	None	None	None	None
m54284U_191110_105540/64750098/ccs	PB_GM12878_R1	hg38_SIRV	chr3	53891847	53885244	-	5	658	10303	38156	ENSG00000113811.10	ENST00000495461.5	SELENOK	SELENOK-204	Known	Known	None	0.6499999761581421	None	None	None	None
16404f7f-e9d4-474f-b692-46724ff8e2c3	ONT_GM12878_R1	hg38_SIRV	chr16	85799708	85806999	+	5	681	44831	157083	ENSG00000131143.8	ENST00000253452.6	COX4I1	COX4I1-201	Known	Known	None	0.25	None	None	None	None
m54284U_191111_172039/176818080/ccs	PB_GM12878_R2	hg38_SIRV	chr17	40565470	40553811	-	3	2129	46522	163884	ENSG00000126353.3	ENST00000246657.2	CCR7	CCR7-201	Known	Known	None	0.75	None	None	None	None
99695b70-f0eb-424d-a2fc-3c037fe1ac2d	ONT_GM12878_R2	hg38_SIRV	chrX	48708569	48709012	+	1	561	56405	414571	ENSG00000101945.16	ENCODEHT000414571	SUV39H1	ENCODEHT000414571	Known	ISM	None	0.44999998807907104	None	None	None	None
m54284U_191110_105540/34867705/ccs	PB_GM12878_R1	hg38_SIRV	chr5	140557470	140550506	-	5	887	16919	60393	ENSG00000213523.10	ENST00000336283.7	SRA1	SRA1-201	Known	Known	None	0.20000000298023224	None	None	None	None
m54284U_191111_172039/60098504/ccs	PB_GM12878_R2	hg38_SIRV	chr2	84905657	84906670	+	3	459	6661	23567	ENSG00000034510.5	ENST00000233143.5	TMSB10	TMSB10-201	Known	Known	None	0.10000000149011612	None	None	None	None
3db6a735-3002-4fe5-a65d-964c73bff3c3	ONT_GM12878_R1	hg38_SIRV	chrX	48708607	48709009	+	1	513	56405	414571	ENSG00000101945.16	ENCODEHT000414571	SUV39H1	ENCODEHT000414571	Known	ISM	None	0.4000000059604645	None	None	None	None
3e967145-3fb9-42fb-8042-7ea30c8b114a	ONT_GM12878_R2	hg38_SIRV	chrX	48708620	48709018	+	1	509	56405	414571	ENSG00000101945.16	ENCODEHT000414571	SUV39H1	ENCODEHT000414571	Known	ISM	None	0.44999998807907104	None	None	None	None
5298dc82-1c38-43c9-b37f-a2169a7a6a2d	ONT_GM12878_R2	hg38_SIRV	chr15	82540131	82536755	-	4	454	42016	412822	ENSG00000260836.2	ENCODEHT000412822	AC245033.1	ENCODEHT000412822	Known	ISM	Both	0.05000000074505806	None	None	None	None
m54284U_191111_172039/85526417/ccs	PB_GM12878_R2	hg38_SIRV	chr7	100101349	100092781	-	15	2366	22401	78586	ENSG00000166508.17	ENST00000303887.9	MCM7	MCM7-201	Known	Known	None	0.15000000596046448	None	None	None	None
m54284U_191111_172039/153618687/ccs	PB_GM12878_R2	hg38_SIRV	chr14	102830332	102905742	+	10	1748	39994	139429	ENSG00000131323.14	ENST00000351691.9	TRAF3	TRAF3-202	Known	Known	None	0.4000000059604645	None	None	None	None
dd3ac501-39a4-4ddc-9e92-d2aa2f03bf7e	ONT_GM12878_R1	hg38_SIRV	chr19	18173829	18178113	+	7	968	50203	179519	ENSG00000216490.3	ENST00000407280.3	IFI30	IFI30-201	Known	Known	None	0.20000000298023224	None	None	None	None
fb7390c6-2ef4-4fae-991d-d489dd379978	ONT_GM12878_R1	hg38_SIRV	chr1	33036847	33013058	-	6	862	1084	4081	ENSG00000004455.16	ENST00000354858.10	AK2	AK2-201	Known	Known	None	0.15000000596046448	None	None	None	None
14ea2f83-6af1-4877-ad42-176c6f62c6e9	ONT_GM12878_R1	hg38_SIRV	chrX	48708622	48709021	+	1	510	56405	414571	ENSG00000101945.16	ENCODEHT000414571	SUV39H1	ENCODEHT000414571	Known	ISM	None	0.3499999940395355	None	None	None	None
fe3e078d-157a-4476-a2b4-da4aa95ad4c9	ONT_GM12878_R1	hg38_SIRV	chr4	151099642	151104624	+	6	837	14363	52538	ENSG00000145425.9	ENST00000274065.8	RPS3A	RPS3A-201	Known	Known	None	0.10000000149011612	None	None	None	None
94726259-c2d8-448c-8535-b510c3e9eaf3	ONT_GM12878_R1	hg38_SIRV	chr11	62567506	62559631	-	5	828	32022	390191	ENSG00000255508.7	ENCODEHT000390191	AP002990.1	ENCODEHT000390191	Known	ISM	Suffix	0.20000000298023224	None	None	None	None
m54284U_191111_172039/178323843/ccs	PB_GM12878_R2	hg38_SIRV	chr17	40565470	40553811	-	3	2129	46522	163884	ENSG00000126353.3	ENST00000246657.2	CCR7	CCR7-201	Known	Known	None	0.75	None	None	None	None
f6a0891a-3a95-4940-a70b-9de4263fba26	ONT_GM12878_R1	hg38_SIRV	chr14	102830332	102906207	+	11	2262	39994	414589	ENSG00000131323.14	ENCODEHT000414589	TRAF3	ENCODEHT000414589	Known	NNC	None	0.30000001192092896	None	None	None	None
m54284U_191110_105540/106104477/ccs	PB_GM12878_R1	hg38_SIRV	chr3	53891862	53885244	-	5	673	10303	38156	ENSG00000113811.10	ENST00000495461.5	SELENOK	SELENOK-204	Known	Known	None	0.6499999761581421	None	None	None	None
m54284U_191110_105540/36308306/ccs	PB_GM12878_R1	hg38_SIRV	chr5	140557472	140550506	-	5	889	16919	60393	ENSG00000213523.10	ENST00000336283.7	SRA1	SRA1-201	Known	Known	None	0.20000000298023224	None	None	None	None
7ef2ef35-99e9-4843-90e0-75953319cc2b	ONT_GM12878_R2	hg38_SIRV	chrX	48708648	48709011	+	1	468	56405	414571	ENSG00000101945.16	ENCODEHT000414571	SUV39H1	ENCODEHT000414571	Known	ISM	None	0.44999998807907104	None	None	None	None
0d5ab36f-a658-4636-9b9f-61dd064b59c7	ONT_GM12878_R1	hg38_SIRV	chr16	85799708	85806988	+	5	670	44831	157083	ENSG00000131143.8	ENST00000253452.6	COX4I1	COX4I1-201	Known	Known	None	0.25	None	None	None	None
5ad6a389-103e-493b-9eb2-17759451a47f	ONT_GM12878_R2	hg38_SIRV	chrX	48708679	48709021	+	1	453	56405	414571	ENSG00000101945.16	ENCODEHT000414571	SUV39H1	ENCODEHT000414571	Known	ISM	None	0.3499999940395355	None	None	None	None
m54284U_191111_172039/86049666/ccs	PB_GM12878_R2	hg38_SIRV	chr7	100101399	100092781	-	15	2416	22401	78586	ENSG00000166508.17	ENST00000303887.9	MCM7	MCM7-201	Known	Known	None	0.15000000596046448	None	None	None	None
m54284U_191111_172039/60163171/ccs	PB_GM12878_R2	hg38_SIRV	chr2	84905657	84906668	+	3	457	6661	23567	ENSG00000034510.5	ENST00000233143.5	TMSB10	TMSB10-201	Known	Known	None	0.10000000149011612	None	None	None	None
de8ba735-0908-4976-8581-cd179a31de2c	ONT_GM12878_R2	hg38_SIRV	chr15	82540119	82536755	-	4	442	42016	412822	ENSG00000260836.2	ENCODEHT000412822	AC245033.1	ENCODEHT000412822	Known	ISM	Both	0.05000000074505806	None	None	None	None
133423b7-e3f4-4783-8a33-b23c0943a891	ONT_GM12878_R1	hg38_SIRV	chr19	18173810	18178108	+	7	966	50202	414434	ENSG00000268173.3	ENCODEHT000414434	AC007192.1	ENCODEHT000414434	Known	NIC	None	0.25	None	None	None	None
052b14cf-40ce-4c03-b6d9-23ea4f774191	ONT_GM12878_R2	hg38_SIRV	chrX	48708701	48709019	+	1	429	56405	414571	ENSG00000101945.16	ENCODEHT000414571	SUV39H1	ENCODEHT000414571	Known	ISM	None	0.4000000059604645	None	None	None	None
m54284U_191110_105540/1311561/ccs	PB_GM12878_R1	hg38_SIRV	chr17	40565470	40553812	-	3	2128	46522	163884	ENSG00000126353.3	ENST00000246657.2	CCR7	CCR7-201	Known	Known	None	0.699999988079071	None	None	None	None
d52bb722-e431-4bdf-ac7d-72fe3ccfc93b	ONT_GM12878_R1	hg38_SIRV	chr11	62573854	62559609	-	10	1383	32021	110229	ENSG00000254772.9	ENST00000329251.4	EEF1G	EEF1G-201	Known	Known	None	0.20000000298023224	None	None	None	None
e4a46d08-ef9c-4b3c-af1e-c58131b91db7	ONT_GM12878_R1	hg38_SIRV	chr4	151099642	151104637	+	6	838	14363	52538	ENSG00000145425.9	ENST00000274065.8	RPS3A	RPS3A-201	Known	Known	None	0.15000000596046448	None	None	None	None
47560f28-671b-4445-b8ef-957c03a5a264	ONT_GM12878_R2	hg38_SIRV	chrX	48708701	48709022	+	1	432	56405	414571	ENSG00000101945.16	ENCODEHT000414571	SUV39H1	ENCODEHT000414571	Known	ISM	None	0.30000001192092896	None	None	None	None
4ba8de09-8213-4924-bb3f-635561360fda	ONT_GM12878_R1	hg38_SIRV	chr1	33036880	33013058	-	6	895	1084	4081	ENSG00000004455.16	ENST00000354858.10	AK2	AK2-201	Known	Known	None	0.15000000596046448	None	None	None	None
m54284U_191110_105540/159383965/ccs	PB_GM12878_R1	hg38_SIRV	chr3	53891847	53885244	-	5	658	10303	38156	ENSG00000113811.10	ENST00000495461.5	SELENOK	SELENOK-204	Known	Known	None	0.6499999761581421	None	None	None	None
5fec7b90-da10-4c47-9fbe-b0d18e616564	ONT_GM12878_R2	hg38_SIRV	chr14	102830332	102905745	+	11	1841	39994	414590	ENSG00000131323.14	ENCODEHT000414590	TRAF3	ENCODEHT000414590	Known	ISM	Suffix	0.3499999940395355	None	None	None	None
m54284U_191111_172039/86377366/ccs	PB_GM12878_R2	hg38_SIRV	chr7	100101344	100092781	-	15	2361	22401	78586	ENSG00000166508.17	ENST00000303887.9	MCM7	MCM7-201	Known	Known	None	0.15000000596046448	None	None	None	None
m54284U_191110_105540/42862151/ccs	PB_GM12878_R1	hg38_SIRV	chr5	140557475	140550506	-	4	749	16919	414591	ENSG00000213523.10	ENCODEHT000414591	SRA1	ENCODEHT000414591	Known	NIC	None	0.20000000298023224	None	None	None	None
5381ded8-1312-4bc4-a311-d2acadc3ccb2	ONT_GM12878_R1	hg38_SIRV	chrX	48708720	48708993	+	1	384	56405	414571	ENSG00000101945.16	ENCODEHT000414571	SUV39H1	ENCODEHT000414571	Known	ISM	None	0.44999998807907104	None	None	None	None
d2a37549-63ad-4745-ac25-247dcd63c881	ONT_GM12878_R1	hg38_SIRV	chr16	85799708	85806999	+	5	687	44831	157083	ENSG00000131143.8	ENST00000253452.6	COX4I1	COX4I1-201	Known	Known	None	0.25	None	None	None	None
4dd02b36-fcda-48ef-8529-e02b1f8a7b22	ONT_GM12878_R1	hg38_SIRV	chr19	18173829	18178107	+	7	962	50203	179519	ENSG00000216490.3	ENST00000407280.3	IFI30	IFI30-201	Known	Known	None	0.25	None	None	None	None
5eac08a2-5fb9-45ee-af26-043527820886	ONT_GM12878_R2	hg38_SIRV	chr15	82540117	82536755	-	4	440	42016	412822	ENSG00000260836.2	ENCODEHT000412822	AC245033.1	ENCODEHT000412822	Known	ISM	Both	0.05000000074505806	None	None	None	None
e4115cf2-6d43-4d4f-adbc-849eda6b3bd7	ONT_GM12878_R2	hg38_SIRV	chrX	48708730	48709018	+	1	399	56405	414571	ENSG00000101945.16	ENCODEHT000414571	SUV39H1	ENCODEHT000414571	Known	ISM	None	0.44999998807907104	None	None	None	None
m54284U_191110_105540/3212158/ccs	PB_GM12878_R1	hg38_SIRV	chr17	40565466	40553812	-	3	2124	46522	163884	ENSG00000126353.3	ENST00000246657.2	CCR7	CCR7-201	Known	Known	None	0.699999988079071	None	None	None	None
95acb31b-7826-4232-b409-6926527ab1f4	ONT_GM12878_R1	hg38_SIRV	chr11	62572743	62559609	-	9	1385	32021	110230	ENSG00000254772.9	ENST00000525340.5	EEF1G	EEF1G-203	Known	Known	None	0.20000000298023224	None	None	None	None
m54284U_191111_172039/60295545/ccs	PB_GM12878_R2	hg38_SIRV	chr2	84905657	84906670	+	3	459	6661	23567	ENSG00000034510.5	ENST00000233143.5	TMSB10	TMSB10-201	Known	Known	None	0.10000000149011612	None	None	None	None
378ec4b6-304e-4de9-9a4e-4f545bedab01	ONT_GM12878_R2	hg38_SIRV	chrX	48708752	48709018	+	1	377	56405	414571	ENSG00000101945.16	ENCODEHT000414571	SUV39H1	ENCODEHT000414571	Known	ISM	None	0.44999998807907104	None	None	None	None
6bd7a73d-3d95-40fe-aad9-2522884a2d96	ONT_GM12878_R1	hg38_SIRV	chr4	151099642	151104636	+	6	849	14363	52538	ENSG00000145425.9	ENST00000274065.8	RPS3A	RPS3A-201	Known	Known	None	0.20000000298023224	None	None	None	None
7c64c5f6-8dbf-4b15-a92e-ff361836148c	ONT_GM12878_R1	hg38_SIRV	chr1	33036868	33013058	-	5	788	1084	4080	ENSG00000004455.16	ENST00000480134.5	AK2	AK2-206	Known	Known	None	0.15000000596046448	None	None	None	None
m54284U_191111_172039/86508887/ccs	PB_GM12878_R2	hg38_SIRV	chr7	100101370	100092781	-	15	2387	22401	78586	ENSG00000166508.17	ENST00000303887.9	MCM7	MCM7-201	Known	Known	None	0.15000000596046448	None	None	None	None
fc21a8a9-d15a-4067-8ddf-6b682675200f	ONT_GM12878_R2	hg38_SIRV	chrX	48708812	48709018	+	1	317	56405	414571	ENSG00000101945.16	ENCODEHT000414571	SUV39H1	ENCODEHT000414571	Known	ISM	None	0.44999998807907104	None	None	None	None
m54284U_191111_172039/75695606/ccs	PB_GM12878_R2	hg38_SIRV	chr3	53891856	53885244	-	5	667	10303	38156	ENSG00000113811.10	ENST00000495461.5	SELENOK	SELENOK-204	Known	Known	None	0.6499999761581421	None	None	None	None
d99e1dc3-beb3-475a-93b2-e02b2b93cb2f	ONT_GM12878_R2	hg38_SIRV	chr14	102830332	102906207	+	10	2151	39994	414592	ENSG00000131323.14	ENCODEHT000414592	TRAF3	ENCODEHT000414592	Known	ISM	Suffix	0.30000001192092896	None	None	None	None
1b6c29b3-12b5-4ee1-9a0c-d8bb8b2ad44e	ONT_GM12878_R1	hg38_SIRV	chr19	18173859	18178073	+	7	927	50202	413731	ENSG00000268173.3	ENCODEHT000413731	AC007192.1	ENCODEHT000413731	Known	NNC	None	0.25	None	None	None	None
78018832-843a-4812-b08c-8fa3c01bd8c2	ONT_GM12878_R2	hg38_SIRV	chrX	48708848	48709023	+	1	278	56405	414571	ENSG00000101945.16	ENCODEHT000414571	SUV39H1	ENCODEHT000414571	Known	ISM	None	0.25	None	None	None	None
cbad75dd-3be7-4708-ab96-2b1ab75fa395	ONT_GM12878_R2	hg38_SIRV	chr15	82540024	82536755	-	4	347	42016	412822	ENSG00000260836.2	ENCODEHT000412822	AC245033.1	ENCODEHT000412822	Known	ISM	Both	0.05000000074505806	None	None	None	None
m54284U_191110_105540/7274869/ccs	PB_GM12878_R1	hg38_SIRV	chr17	40565472	40553812	-	3	2130	46522	163884	ENSG00000126353.3	ENST00000246657.2	CCR7	CCR7-201	Known	Known	None	0.699999988079071	None	None	None	None
0f06b933-3869-417c-8119-424e4bc48c26	ONT_GM12878_R1	hg38_SIRV	chr16	85799708	85806999	+	5	681	44831	157083	ENSG00000131143.8	ENST00000253452.6	COX4I1	COX4I1-201	Known	Known	None	0.25	None	None	None	None
31b5c835-356d-49fc-ad3e-538c0b486fc4	ONT_GM12878_R1	hg38_SIRV	chr11	62572743	62559609	-	9	1379	32021	110230	ENSG00000254772.9	ENST00000525340.5	EEF1G	EEF1G-203	Known	Known	None	0.20000000298023224	None	None	None	None
m54284U_191110_105540/47907732/ccs	PB_GM12878_R1	hg38_SIRV	chr5	140557446	140550506	-	4	1018	16919	60392	ENSG00000213523.10	ENST00000602775.5	SRA1	SRA1-205	Known	Known	None	0.20000000298023224	None	None	None	None
8a3d6ccd-aa7a-44eb-a1b6-e1dfa1a469f5	ONT_GM12878_R1	hg38_SIRV	chrX	48708927	48709018	+	1	213	56405	414571	ENSG00000101945.16	ENCODEHT000414571	SUV39H1	ENCODEHT000414571	Known	ISM	None	0.44999998807907104	None	None	None	None
m54284U_191110_105540/15403838/ccs	PB_GM12878_R1	hg38_SIRV	chr17	40554836	40553813	-	1	877	46522	410500	ENSG00000126353.3	ENCODEHT000410500	CCR7	ENCODEHT000410500	Known	ISM	None	0.699999988079071	None	None	None	None
31e99545-333d-4ded-b887-d776435fe6c9	ONT_GM12878_R2	hg38_SIRV	chr1	33036871	33013058	-	6	886	1084	4081	ENSG00000004455.16	ENST00000354858.10	AK2	AK2-201	Known	Known	None	0.15000000596046448	None	None	None	None
309adc65-b4aa-4d45-8a22-171136870756	ONT_GM12878_R1	hg38_SIRV	chr4	151099642	151104636	+	6	849	14363	52538	ENSG00000145425.9	ENST00000274065.8	RPS3A	RPS3A-201	Known	Known	None	0.20000000298023224	None	None	None	None
m54284U_191111_172039/86837475/ccs	PB_GM12878_R2	hg38_SIRV	chr7	100101361	100092781	-	15	2378	22401	78586	ENSG00000166508.17	ENST00000303887.9	MCM7	MCM7-201	Known	Known	None	0.15000000596046448	None	None	None	None
646deee0-a5e9-443a-ab9b-6c84e5b4844a	ONT_GM12878_R2	hg38_SIRV	chr1	33036835	33013058	-	6	1164	1084	414593	ENSG00000004455.16	ENCODEHT000414593	AK2	ENCODEHT000414593	Known	NNC	None	0.15000000596046448	None	None	None	None
04eccd26-e3ff-4f7d-8ee4-7c0706e843df	ONT_GM12878_R2	hg38_SIRV	chrX	48709025	48709018	+	1	104	56405	414571	ENSG00000101945.16	ENCODEHT000414571	SUV39H1	ENCODEHT000414571	Known	ISM	None	0.44999998807907104	None	None	None	None
m54284U_191111_172039/60358919/ccs	PB_GM12878_R2	hg38_SIRV	chr2	84905657	84906673	+	3	462	6661	23567	ENSG00000034510.5	ENST00000233143.5	TMSB10	TMSB10-201	Known	Known	None	0.05000000074505806	None	None	None	None
m54284U_191111_172039/93717751/ccs	PB_GM12878_R2	hg38_SIRV	chr3	53891847	53885244	-	5	658	10303	38156	ENSG00000113811.10	ENST00000495461.5	SELENOK	SELENOK-204	Known	Known	None	0.6499999761581421	None	None	None	None
c380f7ac-df24-4871-8b89-37d919e5b973	ONT_GM12878_R1	hg38_SIRV	chr19	18173829	18178107	+	7	949	50203	179519	ENSG00000216490.3	ENST00000407280.3	IFI30	IFI30-201	Known	Known	None	0.25	None	None	None	None
m54284U_191110_105540/114624153/ccs	PB_GM12878_R1	hg38_SIRV	chr14	102830362	102906100	+	11	2322	39994	414588	ENSG00000131323.14	ENCODEHT000414588	TRAF3	ENCODEHT000414588	Known	ISM	Suffix	0.25	None	None	None	None
cbb17d3c-5e5f-412e-a10f-135980b46bf2	ONT_GM12878_R2	hg38_SIRV	chr15	82540024	82536755	-	4	347	42016	412822	ENSG00000260836.2	ENCODEHT000412822	AC245033.1	ENCODEHT000412822	Known	ISM	Both	0.05000000074505806	None	None	None	None
b4835c55-6795-47a3-abb1-ab268d07295f	ONT_GM12878_R1	hg38_SIRV	chr11	62572743	62559609	-	9	1373	32021	110230	ENSG00000254772.9	ENST00000525340.5	EEF1G	EEF1G-203	Known	Known	None	0.20000000298023224	None	None	None	None
m54284U_191110_105540/18810714/ccs	PB_GM12878_R1	hg38_SIRV	chr17	40565470	40553812	-	3	2128	46522	163884	ENSG00000126353.3	ENST00000246657.2	CCR7	CCR7-201	Known	Known	None	0.699999988079071	None	None	None	None
db33b653-ce7c-4f54-b900-1cb54e8dd148	ONT_GM12878_R1	hg38_SIRV	chr16	85799708	85806999	+	5	681	44831	157083	ENSG00000131143.8	ENST00000253452.6	COX4I1	COX4I1-201	Known	Known	None	0.25	None	None	None	None
m54284U_191111_172039/86901027/ccs	PB_GM12878_R2	hg38_SIRV	chr7	100101397	100092781	-	15	2414	22401	78586	ENSG00000166508.17	ENST00000303887.9	MCM7	MCM7-201	Known	Known	None	0.15000000596046448	None	None	None	None
m54284U_191110_105540/48234999/ccs	PB_GM12878_R1	hg38_SIRV	chr5	140557476	140550506	-	5	893	16919	60393	ENSG00000213523.10	ENST00000336283.7	SRA1	SRA1-201	Known	Known	None	0.20000000298023224	None	None	None	None
16a45bf7-50d0-497a-80db-294e16b8d0ed	ONT_GM12878_R1	hg38_SIRV	chr4	151099642	151104623	+	6	836	14363	52538	ENSG00000145425.9	ENST00000274065.8	RPS3A	RPS3A-201	Known	Known	None	0.15000000596046448	None	None	None	None
m54284U_191110_105540/144179718/ccs	PB_GM12878_R1	hg38_SIRV	chrX	48741938	48741556	-	1	383	90472	414594	ENCODEHG000090472	ENCODEHT000414594	ENCODEHG000090472	ENCODEHT000414594	Intergenic	Intergenic	None	0.4000000059604645	None	None	None	None
37564e12-f0ee-4102-a131-9127cc29c3b8	ONT_GM12878_R1	hg38_SIRV	chr1	33036844	33013059	-	6	858	1084	4081	ENSG00000004455.16	ENST00000354858.10	AK2	AK2-201	Known	Known	None	0.15000000596046448	None	None	None	None
f87ee448-fc1a-454f-a6db-a34af206a2a2	ONT_GM12878_R1	hg38_SIRV	chr19	18173829	18178114	+	7	963	50203	179519	ENSG00000216490.3	ENST00000407280.3	IFI30	IFI30-201	Known	Known	None	0.20000000298023224	None	None	None	None
m54284U_191111_172039/67176245/ccs	PB_GM12878_R2	hg38_SIRV	chr14	102830372	102906035	+	11	2249	39994	414588	ENSG00000131323.14	ENCODEHT000414588	TRAF3	ENCODEHT000414588	Known	ISM	Suffix	0.44999998807907104	None	None	None	None
m54284U_191111_172039/121374626/ccs	PB_GM12878_R2	hg38_SIRV	chr3	53891853	53885244	-	5	664	10303	38156	ENSG00000113811.10	ENST00000495461.5	SELENOK	SELENOK-204	Known	Known	None	0.6499999761581421	None	None	None	None
m54284U_191111_172039/60360182/ccs	PB_GM12878_R2	hg38_SIRV	chr2	84905657	84906670	+	3	459	6661	23567	ENSG00000034510.5	ENST00000233143.5	TMSB10	TMSB10-201	Known	Known	None	0.10000000149011612	None	None	None	None
m54284U_191110_105540/122290709/ccs	PB_GM12878_R1	hg38_SIRV	chr14	102830357	102906283	+	11	2328	39994	414595	ENSG00000131323.14	ENCODEHT000414595	TRAF3	ENCODEHT000414595	Known	NNC	None	0.15000000596046448	None	None	None	None
567f99d1-9910-4de5-8937-5e39ed5cdfbc	ONT_GM12878_R2	hg38_SIRV	chr15	82540131	82536755	-	4	454	42016	412822	ENSG00000260836.2	ENCODEHT000412822	AC245033.1	ENCODEHT000412822	Known	ISM	Both	0.05000000074505806	None	None	None	None
m54284U_191110_105540/19071747/ccs	PB_GM12878_R1	hg38_SIRV	chr17	40565470	40553812	-	3	2128	46522	163884	ENSG00000126353.3	ENST00000246657.2	CCR7	CCR7-201	Known	Known	None	0.699999988079071	None	None	None	None
c9a6a5ea-c53e-4b27-8317-02ef5439df12	ONT_GM12878_R1	hg38_SIRV	chr11	62567504	62559631	-	5	826	32022	390191	ENSG00000255508.7	ENCODEHT000390191	AP002990.1	ENCODEHT000390191	Known	ISM	Suffix	0.20000000298023224	None	None	None	None
m54284U_191111_172039/87163909/ccs	PB_GM12878_R2	hg38_SIRV	chr7	100101397	100092781	-	15	2414	22401	78586	ENSG00000166508.17	ENST00000303887.9	MCM7	MCM7-201	Known	Known	None	0.15000000596046448	None	None	None	None
3de04e10-7659-4e1a-babb-c5c93941fecb	ONT_GM12878_R1	hg38_SIRV	chr16	85799708	85806999	+	5	681	44831	157083	ENSG00000131143.8	ENST00000253452.6	COX4I1	COX4I1-201	Known	Known	None	0.25	None	None	None	None
m54284U_191110_105540/43846061/ccs	PB_GM12878_R1	hg38_SIRV	chrX	48801407	48808722	+	9	2168	56412	414596	ENSG00000094631.19	ENCODEHT000414596	HDAC6	ENCODEHT000414596	Known	NIC	None	0.800000011920929	None	None	None	None
a8d5e5ac-0d2a-41d4-b40d-a22893d7bdac	ONT_GM12878_R1	hg38_SIRV	chr19	18173829	18178092	+	7	947	50203	179519	ENSG00000216490.3	ENST00000407280.3	IFI30	IFI30-201	Known	Known	None	0.5	None	None	None	None
b92858b8-53be-45c8-b828-386c8aef23db	ONT_GM12878_R1	hg38_SIRV	chr4	151099642	151104624	+	6	837	14363	52538	ENSG00000145425.9	ENST00000274065.8	RPS3A	RPS3A-201	Known	Known	None	0.10000000149011612	None	None	None	None
m54284U_191110_105540/50792012/ccs	PB_GM12878_R1	hg38_SIRV	chr5	140557455	140550506	-	5	872	16919	60393	ENSG00000213523.10	ENST00000336283.7	SRA1	SRA1-201	Known	Known	None	0.20000000298023224	None	None	None	None
m54284U_191111_172039/37095092/ccs	PB_GM12878_R2	hg38_SIRV	chr1	33036846	33013060	-	6	859	1084	4081	ENSG00000004455.16	ENST00000354858.10	AK2	AK2-201	Known	Known	None	0.15000000596046448	None	None	None	None
0c2ec019-8338-44b7-84f9-522bbc42408c	ONT_GM12878_R2	hg38_SIRV	chr15	82540131	82536755	-	4	454	42016	412822	ENSG00000260836.2	ENCODEHT000412822	AC245033.1	ENCODEHT000412822	Known	ISM	Both	0.05000000074505806	None	None	None	None
m54284U_191111_172039/131008142/ccs	PB_GM12878_R2	hg38_SIRV	chr3	53891824	53885244	-	5	635	10303	38156	ENSG00000113811.10	ENST00000495461.5	SELENOK	SELENOK-204	Known	Known	None	0.6499999761581421	None	None	None	None
m54284U_191111_172039/87230669/ccs	PB_GM12878_R2	hg38_SIRV	chr7	100101363	100092781	-	15	2380	22401	78586	ENSG00000166508.17	ENST00000303887.9	MCM7	MCM7-201	Known	Known	None	0.15000000596046448	None	None	None	None
m54284U_191111_172039/22087621/ccs	PB_GM12878_R2	hg38_SIRV	chr14	102831836	102831019	-	1	818	90473	414597	ENCODEHG000090473	ENCODEHT000414597	ENCODEHG000090473	ENCODEHT000414597	Antisense	Antisense	None	0.5	None	None	None	None
m54284U_191110_105540/20515577/ccs	PB_GM12878_R1	hg38_SIRV	chr17	40565476	40553809	-	4	2000	46522	411156	ENSG00000126353.3	ENCODEHT000411156	CCR7	ENCODEHT000411156	Known	NNC	None	0.699999988079071	None	None	None	None
92a3f72f-86da-4390-81e1-4576d4354ec3	ONT_GM12878_R1	hg38_SIRV	chr19	18173829	18178110	+	7	965	50203	179519	ENSG00000216490.3	ENST00000407280.3	IFI30	IFI30-201	Known	Known	None	0.25	None	None	None	None
m54284U_191110_105540/86639421/ccs	PB_GM12878_R1	hg38_SIRV	chrX	48802067	48806959	+	8	991	56412	414598	ENSG00000094631.19	ENCODEHT000414598	HDAC6	ENCODEHT000414598	Known	ISM	Prefix	0.25	None	None	None	None
3675906c-dfbd-432f-8bbb-0a3e576e97d1	ONT_GM12878_R1	hg38_SIRV	chr11	62567467	62559631	-	5	789	32022	390191	ENSG00000255508.7	ENCODEHT000390191	AP002990.1	ENCODEHT000390191	Known	ISM	Suffix	0.20000000298023224	None	None	None	None
m54284U_191111_172039/60361105/ccs	PB_GM12878_R2	hg38_SIRV	chr2	84905657	84906670	+	3	459	6661	23567	ENSG00000034510.5	ENST00000233143.5	TMSB10	TMSB10-201	Known	Known	None	0.10000000149011612	None	None	None	None
70d0b3db-eeed-4c9e-82a7-5ccd6a78643e	ONT_GM12878_R1	hg38_SIRV	chr16	85799708	85806976	+	5	664	44831	157083	ENSG00000131143.8	ENST00000253452.6	COX4I1	COX4I1-201	Known	Known	None	0.4000000059604645	None	None	None	None
b2987527-3577-44c2-a37f-8ad18350c61c	ONT_GM12878_R1	hg38_SIRV	chr4	151099642	151104636	+	6	849	14363	52538	ENSG00000145425.9	ENST00000274065.8	RPS3A	RPS3A-201	Known	Known	None	0.20000000298023224	None	None	None	None
28bc8243-8e62-406d-a5e7-9fe27a6bcbb6	ONT_GM12878_R1	hg38_SIRV	chr1	33024543	33013059	-	4	595	1084	414481	ENSG00000004455.16	ENCODEHT000414481	AK2	ENCODEHT000414481	Known	ISM	Suffix	0.20000000298023224	None	None	None	None
m54284U_191110_105540/50857333/ccs	PB_GM12878_R1	hg38_SIRV	chr5	140557461	140550506	-	5	878	16919	60393	ENSG00000213523.10	ENST00000336283.7	SRA1	SRA1-201	Known	Known	None	0.20000000298023224	None	None	None	None
7b5d2027-666a-4148-9044-5ffc0c78714a	ONT_GM12878_R1	hg38_SIRV	chrX	48802179	48822757	+	24	2564	56412	414599	ENSG00000094631.19	ENCODEHT000414599	HDAC6	ENCODEHT000414599	Known	NNC	None	0.20000000298023224	None	None	None	None
m54284U_191111_172039/87427129/ccs	PB_GM12878_R2	hg38_SIRV	chr7	100101364	100092781	-	15	2381	22401	78586	ENSG00000166508.17	ENST00000303887.9	MCM7	MCM7-201	Known	Known	None	0.15000000596046448	None	None	None	None
m54284U_191110_105540/20843346/ccs	PB_GM12878_R1	hg38_SIRV	chr17	40565472	40553812	-	3	2130	46522	163884	ENSG00000126353.3	ENST00000246657.2	CCR7	CCR7-201	Known	Known	None	0.699999988079071	None	None	None	None
ae39f790-69a3-4759-a809-4373587bc794	ONT_GM12878_R2	hg38_SIRV	chr15	82540131	82536755	-	4	454	42016	412822	ENSG00000260836.2	ENCODEHT000412822	AC245033.1	ENCODEHT000412822	Known	ISM	Both	0.05000000074505806	None	None	None	None
m54284U_191111_172039/43845627/ccs	PB_GM12878_R2	hg38_SIRV	chr3	53891845	53885245	-	5	655	10303	38156	ENSG00000113811.10	ENST00000495461.5	SELENOK	SELENOK-204	Known	Known	None	0.6000000238418579	None	None	None	None
51b7b97f-ca77-4ff0-8ba4-5817516eeae7	ONT_GM12878_R1	hg38_SIRV	chr11	62570985	62559614	-	6	897	32022	390276	ENSG00000255508.7	ENCODEHT000390276	AP002990.1	ENCODEHT000390276	Known	ISM	Suffix	0.20000000298023224	None	None	None	None
556bcd7a-24d9-4cc4-b685-941d23e015cf	ONT_GM12878_R1	hg38_SIRV	chr19	18173829	18178099	+	7	954	50203	179519	ENSG00000216490.3	ENST00000407280.3	IFI30	IFI30-201	Known	Known	None	0.44999998807907104	None	None	None	None
f9c7de12-dc9c-4fab-a600-3fc4472d9093	ONT_GM12878_R1	hg38_SIRV	chrX	48802186	48824972	+	29	4125	56412	201125	ENSG00000094631.19	ENST00000426196.6	HDAC6	HDAC6-206	Known	Known	None	0.4000000059604645	None	None	None	None
m54284U_191111_172039/77203346/ccs	PB_GM12878_R2	hg38_SIRV	chr14	102833497	102832607	-	1	891	90474	414600	ENCODEHG000090474	ENCODEHT000414600	ENCODEHG000090474	ENCODEHT000414600	Antisense	Antisense	None	0.15000000596046448	None	None	None	None
47146757-d663-4155-88fd-29bf29a28a6e	ONT_GM12878_R1	hg38_SIRV	chr4	151099642	151104624	+	6	837	14363	52538	ENSG00000145425.9	ENST00000274065.8	RPS3A	RPS3A-201	Known	Known	None	0.10000000149011612	None	None	None	None
179fed8f-5bc2-4cfe-a435-c2d1ce5b5d2b	ONT_GM12878_R1	hg38_SIRV	chr16	85799708	85806999	+	5	681	44831	157083	ENSG00000131143.8	ENST00000253452.6	COX4I1	COX4I1-201	Known	Known	None	0.25	None	None	None	None
m54284U_191111_172039/60425650/ccs	PB_GM12878_R2	hg38_SIRV	chr2	84905657	84906670	+	3	459	6661	23567	ENSG00000034510.5	ENST00000233143.5	TMSB10	TMSB10-201	Known	Known	None	0.10000000149011612	None	None	None	None
f29980b3-733b-41e4-9237-74fba34f0d86	ONT_GM12878_R1	hg38_SIRV	chr1	33036837	33013061	-	6	849	1084	4081	ENSG00000004455.16	ENST00000354858.10	AK2	AK2-201	Known	Known	None	0.20000000298023224	None	None	None	None
m54284U_191111_172039/88932534/ccs	PB_GM12878_R2	hg38_SIRV	chr7	100101379	100092781	-	15	2396	22401	78586	ENSG00000166508.17	ENST00000303887.9	MCM7	MCM7-201	Known	Known	None	0.15000000596046448	None	None	None	None
fa8a3207-c7d6-4b46-b76e-5a99446fdc83	ONT_GM12878_R2	hg38_SIRV	chr15	82540131	82536755	-	4	454	42016	412822	ENSG00000260836.2	ENCODEHT000412822	AC245033.1	ENCODEHT000412822	Known	ISM	Both	0.05000000074505806	None	None	None	None
425261c9-87fd-4e20-b9db-f240cfbfbf34	ONT_GM12878_R1	hg38_SIRV	chrX	48802205	48824952	+	29	4080	56412	201125	ENSG00000094631.19	ENST00000426196.6	HDAC6	HDAC6-206	Known	Known	None	0.5	None	None	None	None
m54284U_191110_105540/52431419/ccs	PB_GM12878_R1	hg38_SIRV	chr5	140557461	140550506	-	5	878	16919	60393	ENSG00000213523.10	ENST00000336283.7	SRA1	SRA1-201	Known	Known	None	0.20000000298023224	None	None	None	None
m54284U_191110_105540/22938601/ccs	PB_GM12878_R1	hg38_SIRV	chr17	40565470	40553812	-	3	2120	46522	163884	ENSG00000126353.3	ENST00000246657.2	CCR7	CCR7-201	Known	Known	None	0.699999988079071	None	None	None	None
a0641cf6-0832-43eb-9b4d-b9034ba7d310	ONT_GM12878_R1	hg38_SIRV	chr11	62573851	62559609	-	10	1393	32021	110229	ENSG00000254772.9	ENST00000329251.4	EEF1G	EEF1G-201	Known	Known	None	0.20000000298023224	None	None	None	None
e0651b60-0522-4a24-a97b-366458affa6a	ONT_GM12878_R1	hg38_SIRV	chr19	18173829	18178107	+	7	962	50203	179519	ENSG00000216490.3	ENST00000407280.3	IFI30	IFI30-201	Known	Known	None	0.25	None	None	None	None
m54284U_191111_172039/89523702/ccs	PB_GM12878_R2	hg38_SIRV	chr3	53891853	53885245	-	5	663	10303	38156	ENSG00000113811.10	ENST00000495461.5	SELENOK	SELENOK-204	Known	Known	None	0.6000000238418579	None	None	None	None
m54284U_191111_172039/89130420/ccs	PB_GM12878_R2	hg38_SIRV	chr7	100101379	100092781	-	15	2396	22401	78586	ENSG00000166508.17	ENST00000303887.9	MCM7	MCM7-201	Known	Known	None	0.15000000596046448	None	None	None	None
fce22649-102a-436e-ba20-9d5108ddb57d	ONT_GM12878_R2	hg38_SIRV	chrX	48802209	48805854	+	5	591	56412	201137	ENSG00000094631.19	ENST00000489352.5	HDAC6	HDAC6-232	Known	Known	None	0.15000000596046448	None	None	None	None
m54284U_191110_105540/11993784/ccs	PB_GM12878_R1	hg38_SIRV	chrX	48802210	48806955	+	7	840	56412	414601	ENSG00000094631.19	ENCODEHT000414601	HDAC6	ENCODEHT000414601	Known	NIC	None	0.30000001192092896	None	None	None	None
8cc03cbf-be19-4bfb-bb36-7f4e9a13f6d1	ONT_GM12878_R1	hg38_SIRV	chr1	33036837	33013061	-	5	754	1084	4080	ENSG00000004455.16	ENST00000480134.5	AK2	AK2-206	Known	Known	None	0.20000000298023224	None	None	None	None
a4e4a9a2-598b-4ce2-92de-c791428a491b	ONT_GM12878_R1	hg38_SIRV	chr4	151099642	151104615	+	6	828	14363	52538	ENSG00000145425.9	ENST00000274065.8	RPS3A	RPS3A-201	Known	Known	None	0.44999998807907104	None	None	None	None
m54284U_191110_105540/155388544/ccs	PB_GM12878_R1	hg38_SIRV	chr14	102835385	102834718	-	1	668	90475	414602	ENCODEHG000090475	ENCODEHT000414602	ENCODEHG000090475	ENCODEHT000414602	Antisense	Antisense	None	0.10000000149011612	None	None	None	None
fa2ed2f4-606a-4784-a32d-ad4ab44aa196	ONT_GM12878_R1	hg38_SIRV	chr16	85799708	85806999	+	5	681	44831	157083	ENSG00000131143.8	ENST00000253452.6	COX4I1	COX4I1-201	Known	Known	None	0.25	None	None	None	None
840817aa-8932-43ec-a2b4-e99dcd74296d	ONT_GM12878_R2	hg38_SIRV	chr15	82540131	82536755	-	4	454	42016	412822	ENSG00000260836.2	ENCODEHT000412822	AC245033.1	ENCODEHT000412822	Known	ISM	Both	0.05000000074505806	None	None	None	None
c138645a-9536-4506-bc60-aa4a4bfb9227	ONT_GM12878_R1	hg38_SIRV	chr11	62573851	62559609	-	10	1393	32021	110229	ENSG00000254772.9	ENST00000329251.4	EEF1G	EEF1G-201	Known	Known	None	0.20000000298023224	None	None	None	None
m54284U_191111_172039/60426006/ccs	PB_GM12878_R2	hg38_SIRV	chr2	84905657	84906641	+	3	430	6661	23567	ENSG00000034510.5	ENST00000233143.5	TMSB10	TMSB10-201	Known	Known	None	0.699999988079071	None	None	None	None
m54284U_191111_172039/89131046/ccs	PB_GM12878_R2	hg38_SIRV	chr7	100101365	100092781	-	15	2382	22401	78586	ENSG00000166508.17	ENST00000303887.9	MCM7	MCM7-201	Known	Known	None	0.15000000596046448	None	None	None	None
ffc764fd-3b87-4d4f-b353-aa08422bf236	ONT_GM12878_R2	hg38_SIRV	chr19	18173829	18178117	+	7	972	50203	179519	ENSG00000216490.3	ENST00000407280.3	IFI30	IFI30-201	Known	Known	None	0.20000000298023224	None	None	None	None
58fcaa00-1603-4180-8a07-5fdf5f7ac47f	ONT_GM12878_R1	hg38_SIRV	chrX	48802611	48824976	+	28	4078	56412	414603	ENSG00000094631.19	ENCODEHT000414603	HDAC6	ENCODEHT000414603	Known	ISM	Suffix	0.25	None	None	None	None
m54284U_191110_105540/57608312/ccs	PB_GM12878_R1	hg38_SIRV	chr17	40565470	40553812	-	3	2128	46522	163884	ENSG00000126353.3	ENST00000246657.2	CCR7	CCR7-201	Known	Known	None	0.699999988079071	None	None	None	None
m54284U_191110_105540/53740532/ccs	PB_GM12878_R1	hg38_SIRV	chr5	140557406	140550506	-	4	978	16919	60392	ENSG00000213523.10	ENST00000602775.5	SRA1	SRA1-205	Known	Known	None	0.20000000298023224	None	None	None	None
m54284U_191111_172039/29427720/ccs	PB_GM12878_R2	hg38_SIRV	chr3	53891847	53885247	-	5	655	10303	38156	ENSG00000113811.10	ENST00000495461.5	SELENOK	SELENOK-204	Known	Known	None	0.550000011920929	None	None	None	None
m54284U_191111_172039/84410871/ccs	PB_GM12878_R2	hg38_SIRV	chr3	53891855	53885247	-	4	576	10302	414604	ENSG00000113812.13	ENCODEHT000414604	ACTR8	ENCODEHT000414604	Known	NIC	None	0.550000011920929	None	None	None	None
f4e1ec0a-d27a-4afb-b177-1aca4e34b1b1	ONT_GM12878_R1	hg38_SIRV	chrX	48802613	48824959	+	28	4072	56412	414605	ENSG00000094631.19	ENCODEHT000414605	HDAC6	ENCODEHT000414605	Known	NNC	None	0.44999998807907104	None	None	None	None
2286a2ac-a2f7-41d1-a7e4-e30d81e1bbfa	ONT_GM12878_R1	hg38_SIRV	chr4	151099642	151104636	+	6	855	14363	52538	ENSG00000145425.9	ENST00000274065.8	RPS3A	RPS3A-201	Known	Known	None	0.20000000298023224	None	None	None	None
92c72905-9578-44d7-8942-a430e25f0933	ONT_GM12878_R2	hg38_SIRV	chr15	82538956	82536753	-	3	296	42016	412837	ENSG00000260836.2	ENCODEHT000412837	AC245033.1	ENCODEHT000412837	Known	ISM	Suffix	0.05000000074505806	None	None	None	None
7fb9cfc4-b6e1-4907-ae5b-8d89ac47bf24	ONT_GM12878_R1	hg38_SIRV	chr1	33036822	33013061	-	5	739	1084	4080	ENSG00000004455.16	ENST00000480134.5	AK2	AK2-206	Known	Known	None	0.20000000298023224	None	None	None	None
m54284U_191111_172039/89655757/ccs	PB_GM12878_R2	hg38_SIRV	chr7	100101350	100092781	-	15	2367	22401	78586	ENSG00000166508.17	ENST00000303887.9	MCM7	MCM7-201	Known	Known	None	0.15000000596046448	None	None	None	None
m54284U_191111_172039/122881543/ccs	PB_GM12878_R2	hg38_SIRV	chr14	102857350	102856073	-	1	1278	90476	414606	ENCODEHG000090476	ENCODEHT000414606	ENCODEHG000090476	ENCODEHT000414606	Antisense	Antisense	None	0.20000000298023224	None	None	None	None
2df0b618-98d2-4210-9fb1-8f79fcab0cb0	ONT_GM12878_R1	hg38_SIRV	chr11	62560422	62559618	-	3	475	32022	390203	ENSG00000255508.7	ENCODEHT000390203	AP002990.1	ENCODEHT000390203	Known	ISM	Suffix	0.20000000298023224	None	None	None	None
m54284U_191111_172039/60489970/ccs	PB_GM12878_R2	hg38_SIRV	chr2	84905657	84906670	+	3	459	6661	23567	ENSG00000034510.5	ENST00000233143.5	TMSB10	TMSB10-201	Known	Known	None	0.10000000149011612	None	None	None	None
b0353711-ce72-4cf2-bee1-ec6561d8cf21	ONT_GM12878_R2	hg38_SIRV	chr19	18173829	18178117	+	7	972	50203	179519	ENSG00000216490.3	ENST00000407280.3	IFI30	IFI30-201	Known	Known	None	0.20000000298023224	None	None	None	None
bd8d3a6d-f9c2-45df-a3b6-46dcae021577	ONT_GM12878_R1	hg38_SIRV	chr16	85799708	85806999	+	5	681	44831	157083	ENSG00000131143.8	ENST00000253452.6	COX4I1	COX4I1-201	Known	Known	None	0.25	None	None	None	None
m54284U_191110_105540/66716797/ccs	PB_GM12878_R1	hg38_SIRV	chrX	48802662	48806813	+	6	1466	56412	414607	ENSG00000094631.19	ENCODEHT000414607	HDAC6	ENCODEHT000414607	Known	ISM	None	0.6499999761581421	None	None	None	None
m54284U_191110_105540/67373331/ccs	PB_GM12878_R1	hg38_SIRV	chr17	40565466	40553812	-	3	2124	46522	163884	ENSG00000126353.3	ENST00000246657.2	CCR7	CCR7-201	Known	Known	None	0.699999988079071	None	None	None	None
bd6d43f1-7b0d-4c90-bacf-6e076dc64626	ONT_GM12878_R1	hg38_SIRV	chr4	151099642	151104636	+	6	838	14363	52538	ENSG00000145425.9	ENST00000274065.8	RPS3A	RPS3A-201	Known	Known	None	0.20000000298023224	None	None	None	None
m54284U_191110_105540/55576391/ccs	PB_GM12878_R1	hg38_SIRV	chr5	140557455	140550506	-	5	872	16919	60393	ENSG00000213523.10	ENST00000336283.7	SRA1	SRA1-201	Known	Known	None	0.20000000298023224	None	None	None	None
m54284U_191111_172039/117506204/ccs	PB_GM12878_R2	hg38_SIRV	chr3	53891835	53885247	-	5	643	10303	38156	ENSG00000113811.10	ENST00000495461.5	SELENOK	SELENOK-204	Known	Known	None	0.550000011920929	None	None	None	None
73f8940f-1d44-4879-922a-7e5a6d919160	ONT_GM12878_R2	hg38_SIRV	chr15	82540131	82536755	-	4	454	42016	412822	ENSG00000260836.2	ENCODEHT000412822	AC245033.1	ENCODEHT000412822	Known	ISM	Both	0.05000000074505806	None	None	None	None
m54284U_191111_172039/90440076/ccs	PB_GM12878_R2	hg38_SIRV	chr7	100101375	100092781	-	15	2392	22401	78586	ENSG00000166508.17	ENST00000303887.9	MCM7	MCM7-201	Known	Known	None	0.15000000596046448	None	None	None	None
6abcfebf-f4d3-4990-b91c-77b150e0c93c	ONT_GM12878_R1	hg38_SIRV	chr1	33036882	33013061	-	6	888	1084	4081	ENSG00000004455.16	ENST00000354858.10	AK2	AK2-201	Known	Known	None	0.20000000298023224	None	None	None	None
fa9cd721-9e64-4a04-a7e1-9401d9e9178a	ONT_GM12878_R1	hg38_SIRV	chrX	48802606	48824953	+	28	4015	56412	414603	ENSG00000094631.19	ENCODEHT000414603	HDAC6	ENCODEHT000414603	Known	ISM	Suffix	0.5	None	None	None	None
32d70df7-a456-4f1a-b710-28d5c2c799b9	ONT_GM12878_R2	hg38_SIRV	chr19	18173829	18178114	+	7	976	50203	179519	ENSG00000216490.3	ENST00000407280.3	IFI30	IFI30-201	Known	Known	None	0.20000000298023224	None	None	None	None
m54284U_191111_172039/60490465/ccs	PB_GM12878_R2	hg38_SIRV	chr2	84905657	84906640	+	3	429	6661	23567	ENSG00000034510.5	ENST00000233143.5	TMSB10	TMSB10-201	Known	Known	None	0.6499999761581421	None	None	None	None
0f904ce1-4990-45dc-92a1-a0112f8abbf7	ONT_GM12878_R1	hg38_SIRV	chr11	62566958	62559618	-	4	680	32022	390194	ENSG00000255508.7	ENCODEHT000390194	AP002990.1	ENCODEHT000390194	Known	ISM	Suffix	0.20000000298023224	None	None	None	None
m54284U_191110_105540/42142376/ccs	PB_GM12878_R1	hg38_SIRV	chr14	102860525	102859187	-	1	1339	90477	414608	ENCODEHG000090477	ENCODEHT000414608	ENCODEHG000090477	ENCODEHT000414608	Antisense	Antisense	None	0.3499999940395355	None	None	None	None
b0e74e7d-2857-4c32-83ce-2bc62f4cd251	ONT_GM12878_R1	hg38_SIRV	chr16	85799708	85807000	+	5	682	44831	157083	ENSG00000131143.8	ENST00000253452.6	COX4I1	COX4I1-201	Known	Known	None	0.20000000298023224	None	None	None	None
m54284U_191110_105540/73072771/ccs	PB_GM12878_R1	hg38_SIRV	chr17	40565470	40553812	-	3	2128	46522	163884	ENSG00000126353.3	ENST00000246657.2	CCR7	CCR7-201	Known	Known	None	0.699999988079071	None	None	None	None
26a7b737-8f3a-4e93-8c3c-dd97961dce6e	ONT_GM12878_R1	hg38_SIRV	chrX	48802611	48824945	+	28	3999	56412	414603	ENSG00000094631.19	ENCODEHT000414603	HDAC6	ENCODEHT000414603	Known	ISM	Suffix	0.5	None	None	None	None
4914e5d5-5ea5-428c-b658-9f1dd9ee6b34	ONT_GM12878_R1	hg38_SIRV	chr4	151099642	151104636	+	6	849	14363	52538	ENSG00000145425.9	ENST00000274065.8	RPS3A	RPS3A-201	Known	Known	None	0.20000000298023224	None	None	None	None
m54284U_191111_172039/90506285/ccs	PB_GM12878_R2	hg38_SIRV	chr7	100101379	100092781	-	15	2396	22401	78586	ENSG00000166508.17	ENST00000303887.9	MCM7	MCM7-201	Known	Known	None	0.15000000596046448	None	None	None	None
26000101-562f-4b11-8d48-7c9dcf4623a5	ONT_GM12878_R2	hg38_SIRV	chr15	82540131	82536755	-	4	454	42016	412822	ENSG00000260836.2	ENCODEHT000412822	AC245033.1	ENCODEHT000412822	Known	ISM	Both	0.05000000074505806	None	None	None	None
m54284U_191111_172039/101976660/ccs	PB_GM12878_R2	hg38_SIRV	chr3	53891854	53885266	-	5	643	10303	38156	ENSG00000113811.10	ENST00000495461.5	SELENOK	SELENOK-204	Known	Known	None	0.25	None	None	None	None
m54284U_191110_105540/56624193/ccs	PB_GM12878_R1	hg38_SIRV	chr5	140557456	140550506	-	5	873	16919	60393	ENSG00000213523.10	ENST00000336283.7	SRA1	SRA1-201	Known	Known	None	0.20000000298023224	None	None	None	None
m54284U_191110_105540/46728056/ccs	PB_GM12878_R1	hg38_SIRV	chrX	48803180	48824970	+	26	3732	56412	414609	ENSG00000094631.19	ENCODEHT000414609	HDAC6	ENCODEHT000414609	Known	ISM	Suffix	0.5	None	None	None	None
0ad96d69-02c0-4e39-8526-09a82d22d91b	ONT_GM12878_R1	hg38_SIRV	chr1	33036843	33013061	-	6	854	1084	4081	ENSG00000004455.16	ENST00000354858.10	AK2	AK2-201	Known	Known	None	0.20000000298023224	None	None	None	None
d6e01af9-e4d8-46c8-96ba-c3fcb0ec5d6a	ONT_GM12878_R2	hg38_SIRV	chr19	18173829	18178107	+	7	962	50203	179519	ENSG00000216490.3	ENST00000407280.3	IFI30	IFI30-201	Known	Known	None	0.25	None	None	None	None
e3f720f8-f10c-4625-a287-affa7924dc46	ONT_GM12878_R1	hg38_SIRV	chr11	62567524	62559631	-	5	846	32022	390191	ENSG00000255508.7	ENCODEHT000390191	AP002990.1	ENCODEHT000390191	Known	ISM	Suffix	0.20000000298023224	None	None	None	None
m54284U_191111_172039/164694496/ccs	PB_GM12878_R2	hg38_SIRV	chr14	102860795	102862401	+	1	1607	39994	414610	ENSG00000131323.14	ENCODEHT000414610	TRAF3	ENCODEHT000414610	Known	Genomic	None	1.0	None	None	None	None
m54284U_191110_105540/74646327/ccs	PB_GM12878_R1	hg38_SIRV	chr17	40565470	40553812	-	3	2128	46522	163884	ENSG00000126353.3	ENST00000246657.2	CCR7	CCR7-201	Known	Known	None	0.699999988079071	None	None	None	None
84acbe08-0af5-401e-bb6b-fa533a364850	ONT_GM12878_R1	hg38_SIRV	chr4	151099642	151104640	+	6	853	14363	52538	ENSG00000145425.9	ENST00000274065.8	RPS3A	RPS3A-201	Known	Known	None	0.15000000596046448	None	None	None	None
m54284U_191110_105540/6817899/ccs	PB_GM12878_R1	hg38_SIRV	chrX	48806366	48824970	+	23	3571	56412	414611	ENSG00000094631.19	ENCODEHT000414611	HDAC6	ENCODEHT000414611	Known	ISM	Suffix	0.5	None	None	None	None
m54284U_191111_172039/60492180/ccs	PB_GM12878_R2	hg38_SIRV	chr2	84905657	84906670	+	3	459	6661	23567	ENSG00000034510.5	ENST00000233143.5	TMSB10	TMSB10-201	Known	Known	None	0.10000000149011612	None	None	None	None
m54284U_191111_172039/90702543/ccs	PB_GM12878_R2	hg38_SIRV	chr7	100101350	100092781	-	15	2367	22401	78586	ENSG00000166508.17	ENST00000303887.9	MCM7	MCM7-201	Known	Known	None	0.15000000596046448	None	None	None	None
f9485b14-b052-4d1e-9875-021c621e20e1	ONT_GM12878_R1	hg38_SIRV	chr16	85799708	85806998	+	5	680	44831	157083	ENSG00000131143.8	ENST00000253452.6	COX4I1	COX4I1-201	Known	Known	None	0.25	None	None	None	None
ea488496-0c9e-484d-80d9-ebc9ebadc576	ONT_GM12878_R2	hg38_SIRV	chr15	82540107	82536755	-	4	430	42016	412822	ENSG00000260836.2	ENCODEHT000412822	AC245033.1	ENCODEHT000412822	Known	ISM	Both	0.05000000074505806	None	None	None	None
m54284U_191111_172039/169806150/ccs	PB_GM12878_R2	hg38_SIRV	chr14	102862031	102863417	+	1	1117	39994	414610	ENSG00000131323.14	ENCODEHT000414610	TRAF3	ENCODEHT000414610	Known	Genomic	None	0.44999998807907104	None	None	None	None
fbbfd247-9aa1-4745-9553-eec28b39fff8	ONT_GM12878_R2	hg38_SIRV	chr3	53891863	53885398	-	5	636	10302	414308	ENSG00000113812.13	ENCODEHT000414308	ACTR8	ENCODEHT000414308	Known	NNC	None	0.25	None	None	None	None
m54284U_191110_105540/61210879/ccs	PB_GM12878_R1	hg38_SIRV	chr5	140557455	140550506	-	5	872	16919	60393	ENSG00000213523.10	ENST00000336283.7	SRA1	SRA1-201	Known	Known	None	0.20000000298023224	None	None	None	None
272b5792-54b9-4ef7-b914-e53d845eb40a	ONT_GM12878_R1	hg38_SIRV	chr1	33036877	33013061	-	6	889	1084	4081	ENSG00000004455.16	ENST00000354858.10	AK2	AK2-201	Known	Known	None	0.20000000298023224	None	None	None	None
d3b5f5d7-eeed-45dd-a0b9-2c510c3ae601	ONT_GM12878_R1	hg38_SIRV	chr11	62573851	62559609	-	10	1393	32021	110229	ENSG00000254772.9	ENST00000329251.4	EEF1G	EEF1G-201	Known	Known	None	0.20000000298023224	None	None	None	None
5975b514-e4a0-4a65-bcbf-34fb02e54fe6	ONT_GM12878_R2	hg38_SIRV	chr19	18173829	18178107	+	7	962	50203	179519	ENSG00000216490.3	ENST00000407280.3	IFI30	IFI30-201	Known	Known	None	0.25	None	None	None	None
m54284U_191110_105540/131139154/ccs	PB_GM12878_R1	hg38_SIRV	chrX	48808279	48824968	+	20	3246	56412	414612	ENSG00000094631.19	ENCODEHT000414612	HDAC6	ENCODEHT000414612	Known	ISM	Suffix	0.5	None	None	None	None
66c79170-1557-4e92-8e41-9ac6449f3ffe	ONT_GM12878_R2	hg38_SIRV	chr1	33013222	33013062	-	1	185	1084	414373	ENSG00000004455.16	ENCODEHT000414373	AK2	ENCODEHT000414373	Known	Genomic	None	0.20000000298023224	None	None	None	None
m54284U_191110_105540/83953579/ccs	PB_GM12878_R1	hg38_SIRV	chr17	40565470	40553812	-	3	2128	46522	163884	ENSG00000126353.3	ENST00000246657.2	CCR7	CCR7-201	Known	Known	None	0.699999988079071	None	None	None	None
m54284U_191111_172039/90768383/ccs	PB_GM12878_R2	hg38_SIRV	chr7	100101366	100092781	-	15	2383	22401	78586	ENSG00000166508.17	ENST00000303887.9	MCM7	MCM7-201	Known	Known	None	0.15000000596046448	None	None	None	None
180ecd62-dfb8-4696-8cd8-e46c467efe9d	ONT_GM12878_R2	hg38_SIRV	chr14	102869962	102870164	+	1	203	39994	414613	ENSG00000131323.14	ENCODEHT000414613	TRAF3	ENCODEHT000414613	Known	Genomic	None	0.15000000596046448	None	None	None	None
64315067-a8fb-4dda-a461-60bf7a124a1d	ONT_GM12878_R1	hg38_SIRV	chr4	151099642	151104639	+	6	852	14363	52538	ENSG00000145425.9	ENST00000274065.8	RPS3A	RPS3A-201	Known	Known	None	0.15000000596046448	None	None	None	None
8e544993-7087-413e-9f10-76b040d61e5e	ONT_GM12878_R2	hg38_SIRV	chr15	82540125	82536755	-	4	448	42016	412822	ENSG00000260836.2	ENCODEHT000412822	AC245033.1	ENCODEHT000412822	Known	ISM	Both	0.05000000074505806	None	None	None	None
m54284U_191111_172039/60621202/ccs	PB_GM12878_R2	hg38_SIRV	chr2	84905657	84906670	+	3	459	6661	23567	ENSG00000034510.5	ENST00000233143.5	TMSB10	TMSB10-201	Known	Known	None	0.10000000149011612	None	None	None	None
3d33c3ca-9f88-4d1f-b27d-004487f859e6	ONT_GM12878_R2	hg38_SIRV	chrX	48814461	48824970	+	19	3166	56412	414614	ENSG00000094631.19	ENCODEHT000414614	HDAC6	ENCODEHT000414614	Known	ISM	Suffix	0.5	None	None	None	None
ba0d92fd-0c1f-406e-9e02-9d0e9bae8f03	ONT_GM12878_R1	hg38_SIRV	chr16	85799708	85806999	+	5	681	44831	157083	ENSG00000131143.8	ENST00000253452.6	COX4I1	COX4I1-201	Known	Known	None	0.25	None	None	None	None
f5d6b083-3901-477f-872e-8ec0488cc51d	ONT_GM12878_R1	hg38_SIRV	chr3	53891858	53885268	-	5	633	10303	38156	ENSG00000113811.10	ENST00000495461.5	SELENOK	SELENOK-204	Known	Known	None	0.20000000298023224	None	None	None	None
b1780955-1ebb-49fe-be61-005105a02e97	ONT_GM12878_R1	hg38_SIRV	chr11	62573844	62559609	-	10	1386	32021	110229	ENSG00000254772.9	ENST00000329251.4	EEF1G	EEF1G-201	Known	Known	None	0.20000000298023224	None	None	None	None
m54284U_191110_105540/63834043/ccs	PB_GM12878_R1	hg38_SIRV	chr5	140557457	140550506	-	5	874	16919	60393	ENSG00000213523.10	ENST00000336283.7	SRA1	SRA1-201	Known	Known	None	0.20000000298023224	None	None	None	None
70e84d53-b128-4f32-aa5d-84d371ac08e4	ONT_GM12878_R2	hg38_SIRV	chr19	18173829	18178097	+	7	952	50203	179519	ENSG00000216490.3	ENST00000407280.3	IFI30	IFI30-201	Known	Known	None	0.44999998807907104	None	None	None	None
m54284U_191110_105540/63964822/ccs	PB_GM12878_R1	hg38_SIRV	chr5	140557461	140550506	-	5	857	16921	414615	ENSG00000113108.19	ENCODEHT000414615	APBB3	ENCODEHT000414615	Known	NNC	None	0.20000000298023224	None	None	None	None
m54284U_191111_172039/90768449/ccs	PB_GM12878_R2	hg38_SIRV	chr7	100101375	100092781	-	15	2392	22401	78586	ENSG00000166508.17	ENST00000303887.9	MCM7	MCM7-201	Known	Known	None	0.15000000596046448	None	None	None	None
8964fa04-883e-4c88-a3e2-19fe94fa2465	ONT_GM12878_R1	hg38_SIRV	chr4	151099642	151104635	+	6	848	14363	52538	ENSG00000145425.9	ENST00000274065.8	RPS3A	RPS3A-201	Known	Known	None	0.20000000298023224	None	None	None	None
8d94a138-7733-4bf4-9cad-d7f0625ff9ba	ONT_GM12878_R2	hg38_SIRV	chr14	102870228	102911496	+	9	7318	39994	414616	ENSG00000131323.14	ENCODEHT000414616	TRAF3	ENCODEHT000414616	Known	ISM	Suffix	0.20000000298023224	None	None	None	None
1ef68689-6f47-4301-bbc5-dfdf159b510f	ONT_GM12878_R2	hg38_SIRV	chr1	33024584	33013061	-	5	747	1084	414382	ENSG00000004455.16	ENCODEHT000414382	AK2	ENCODEHT000414382	Known	ISM	Both	0.20000000298023224	None	None	None	None
fa06c5d0-7f9b-48c6-964b-4283cc51c2d8	ONT_GM12878_R2	hg38_SIRV	chrX	48814956	48824965	+	16	2928	56412	414617	ENSG00000094631.19	ENCODEHT000414617	HDAC6	ENCODEHT000414617	Known	ISM	Suffix	0.44999998807907104	None	None	None	None
m54284U_191110_105540/96601340/ccs	PB_GM12878_R1	hg38_SIRV	chr17	40565470	40553812	-	3	2128	46522	163884	ENSG00000126353.3	ENST00000246657.2	CCR7	CCR7-201	Known	Known	None	0.699999988079071	None	None	None	None
567758c3-1b33-4a5f-92d1-872d19c8da24	ONT_GM12878_R2	hg38_SIRV	chr15	82540127	82536755	-	4	450	42016	412822	ENSG00000260836.2	ENCODEHT000412822	AC245033.1	ENCODEHT000412822	Known	ISM	Both	0.05000000074505806	None	None	None	None
m54284U_191110_105540/73663950/ccs	PB_GM12878_R1	hg38_SIRV	chr3	53891847	53885271	-	5	631	10303	38156	ENSG00000113811.10	ENST00000495461.5	SELENOK	SELENOK-204	Known	Known	None	0.25	None	None	None	None
4205d9e3-b604-493d-905a-a87f33aabfb4	ONT_GM12878_R1	hg38_SIRV	chr16	85799708	85806961	+	5	643	44831	157083	ENSG00000131143.8	ENST00000253452.6	COX4I1	COX4I1-201	Known	Known	None	0.30000001192092896	None	None	None	None
m54284U_191111_172039/60622888/ccs	PB_GM12878_R2	hg38_SIRV	chr2	84905657	84906675	+	3	464	6661	23567	ENSG00000034510.5	ENST00000233143.5	TMSB10	TMSB10-201	Known	Known	None	0.05000000074505806	None	None	None	None
fac65233-3496-4ce7-8ef0-1d230b00f22b	ONT_GM12878_R2	hg38_SIRV	chr19	18173829	18178110	+	7	965	50203	179519	ENSG00000216490.3	ENST00000407280.3	IFI30	IFI30-201	Known	Known	None	0.25	None	None	None	None
m54284U_191111_172039/91161999/ccs	PB_GM12878_R2	hg38_SIRV	chr7	100101379	100092781	-	15	2396	22401	78586	ENSG00000166508.17	ENST00000303887.9	MCM7	MCM7-201	Known	Known	None	0.15000000596046448	None	None	None	None
a290c05f-203f-47d2-8720-0a3149dbe0d6	ONT_GM12878_R1	hg38_SIRV	chr4	151099642	151104625	+	6	828	14363	52538	ENSG00000145425.9	ENST00000274065.8	RPS3A	RPS3A-201	Known	Known	None	0.10000000149011612	None	None	None	None
7254d2e1-400d-4576-bf34-2925e3207c47	ONT_GM12878_R2	hg38_SIRV	chr11	62560372	62559609	-	3	434	32021	414618	ENSG00000254772.9	ENCODEHT000414618	EEF1G	ENCODEHT000414618	Known	ISM	Suffix	0.20000000298023224	None	None	None	None
13771b91-e657-442a-92c5-b545ffe6d88b	ONT_GM12878_R2	hg38_SIRV	chrX	48814791	48824970	+	16	2925	56412	414617	ENSG00000094631.19	ENCODEHT000414617	HDAC6	ENCODEHT000414617	Known	ISM	Suffix	0.5	None	None	None	None
5532afd8-8484-4b04-9382-b5a464fe3d40	ONT_GM12878_R2	hg38_SIRV	chr14	102870283	102905712	+	10	1558	39994	414619	ENSG00000131323.14	ENCODEHT000414619	TRAF3	ENCODEHT000414619	Known	ISM	Suffix	0.44999998807907104	None	None	None	None
m54284U_191110_105540/64554143/ccs	PB_GM12878_R1	hg38_SIRV	chr5	140557461	140550506	-	5	878	16919	60393	ENSG00000213523.10	ENST00000336283.7	SRA1	SRA1-201	Known	Known	None	0.20000000298023224	None	None	None	None
d38fdfd3-85fb-41ac-9a52-cd651445605c	ONT_GM12878_R2	hg38_SIRV	chr1	33036835	33013061	-	6	847	1084	4081	ENSG00000004455.16	ENST00000354858.10	AK2	AK2-201	Known	Known	None	0.20000000298023224	None	None	None	None
m54284U_191110_105540/100926038/ccs	PB_GM12878_R1	hg38_SIRV	chr17	40565470	40553812	-	3	2128	46522	163884	ENSG00000126353.3	ENST00000246657.2	CCR7	CCR7-201	Known	Known	None	0.699999988079071	None	None	None	None
aac89d47-ce4b-4c34-a182-94bcdf0cc86b	ONT_GM12878_R2	hg38_SIRV	chr15	82540440	82536789	-	5	482	42016	412988	ENSG00000260836.2	ENCODEHT000412988	AC245033.1	ENCODEHT000412988	Known	NNC	None	0.05000000074505806	None	None	None	None
3830f18e-d95b-454f-b1aa-5086c2356c96	ONT_GM12878_R2	hg38_SIRV	chrX	48816552	48824970	+	11	2303	56412	414620	ENSG00000094631.19	ENCODEHT000414620	HDAC6	ENCODEHT000414620	Known	ISM	Suffix	0.5	None	None	None	None
9ea7f281-1a94-425c-965d-f9660a82be98	ONT_GM12878_R1	hg38_SIRV	chr3	53891843	53885271	-	5	627	10303	38156	ENSG00000113811.10	ENST00000495461.5	SELENOK	SELENOK-204	Known	Known	None	0.25	None	None	None	None
61507b9f-2ebe-4e64-8b96-a7e3dc34ed39	ONT_GM12878_R1	hg38_SIRV	chr4	151099642	151104635	+	6	848	14363	52538	ENSG00000145425.9	ENST00000274065.8	RPS3A	RPS3A-201	Known	Known	None	0.20000000298023224	None	None	None	None
m54284U_191111_172039/91621155/ccs	PB_GM12878_R2	hg38_SIRV	chr7	100101353	100092781	-	15	2370	22401	78586	ENSG00000166508.17	ENST00000303887.9	MCM7	MCM7-201	Known	Known	None	0.15000000596046448	None	None	None	None
71727449-e3ce-440e-9ae0-106d83e456f5	ONT_GM12878_R2	hg38_SIRV	chr19	18173829	18178106	+	7	961	50203	179519	ENSG00000216490.3	ENST00000407280.3	IFI30	IFI30-201	Known	Known	None	0.25	None	None	None	None
m54284U_191111_172039/60686471/ccs	PB_GM12878_R2	hg38_SIRV	chr2	84905657	84906672	+	3	461	6661	23567	ENSG00000034510.5	ENST00000233143.5	TMSB10	TMSB10-201	Known	Known	None	0.05000000074505806	None	None	None	None
fa9b920d-6881-40e6-b3f5-8e10889cb85f	ONT_GM12878_R2	hg38_SIRV	chr11	62572716	62559609	-	9	1346	32021	110230	ENSG00000254772.9	ENST00000525340.5	EEF1G	EEF1G-203	Known	Known	None	0.20000000298023224	None	None	None	None
a03707e4-00a1-4cb5-ab64-7e0da27e50e5	ONT_GM12878_R1	hg38_SIRV	chr16	85799708	85806992	+	5	674	44831	157083	ENSG00000131143.8	ENST00000253452.6	COX4I1	COX4I1-201	Known	Known	None	0.25	None	None	None	None
8aed95d3-00f3-4058-8e6d-c1b27133b95c	ONT_GM12878_R1	hg38_SIRV	chrX	48817382	48824959	+	10	2148	56412	414621	ENSG00000094631.19	ENCODEHT000414621	HDAC6	ENCODEHT000414621	Known	ISM	Suffix	0.44999998807907104	None	None	None	None
cd8aeff5-a3dc-4452-a70a-173364eed98d	ONT_GM12878_R1	hg38_SIRV	chr14	102870362	102905497	+	10	1590	39994	414619	ENSG00000131323.14	ENCODEHT000414619	TRAF3	ENCODEHT000414619	Known	ISM	Suffix	0.30000001192092896	None	None	None	None
m54284U_191110_105540/65406878/ccs	PB_GM12878_R1	hg38_SIRV	chr5	140557454	140550506	-	5	871	16919	60393	ENSG00000213523.10	ENST00000336283.7	SRA1	SRA1-201	Known	Known	None	0.20000000298023224	None	None	None	None
28c63306-45cd-458f-9624-a474d52e142b	ONT_GM12878_R2	hg38_SIRV	chr1	33036828	33013061	-	6	840	1084	4081	ENSG00000004455.16	ENST00000354858.10	AK2	AK2-201	Known	Known	None	0.20000000298023224	None	None	None	None
afdc53f3-df60-4a09-9daa-c4bca6fb5e1c	ONT_GM12878_R2	hg38_SIRV	chr15	82540082	82536755	-	4	405	42016	412822	ENSG00000260836.2	ENCODEHT000412822	AC245033.1	ENCODEHT000412822	Known	ISM	Both	0.05000000074505806	None	None	None	None
m54284U_191110_105540/100926548/ccs	PB_GM12878_R1	hg38_SIRV	chr17	40565470	40553812	-	3	2128	46522	163884	ENSG00000126353.3	ENST00000246657.2	CCR7	CCR7-201	Known	Known	None	0.699999988079071	None	None	None	None
m54284U_191111_172039/91687628/ccs	PB_GM12878_R2	hg38_SIRV	chr7	100101389	100092781	-	15	2406	22401	78586	ENSG00000166508.17	ENST00000303887.9	MCM7	MCM7-201	Known	Known	None	0.15000000596046448	None	None	None	None
77bda355-251e-4660-8646-5303bb0eb4d9	ONT_GM12878_R1	hg38_SIRV	chr3	53891815	53885271	-	5	590	10303	38156	ENSG00000113811.10	ENST00000495461.5	SELENOK	SELENOK-204	Known	Known	None	0.25	None	None	None	None
0cb19c79-b66f-44c6-bdb2-167adcfb2d8a	ONT_GM12878_R2	hg38_SIRV	chr19	18173829	18178107	+	7	962	50203	179519	ENSG00000216490.3	ENST00000407280.3	IFI30	IFI30-201	Known	Known	None	0.25	None	None	None	None
5320126e-5630-44de-827c-e0e3394fd0b2	ONT_GM12878_R1	hg38_SIRV	chrX	48818201	48824962	+	8	2023	56412	414622	ENSG00000094631.19	ENCODEHT000414622	HDAC6	ENCODEHT000414622	Known	ISM	Suffix	0.44999998807907104	None	None	None	None
bb53af04-6e39-48bd-96f1-a7106f20a7c9	ONT_GM12878_R1	hg38_SIRV	chr4	151099642	151104636	+	6	849	14363	52538	ENSG00000145425.9	ENST00000274065.8	RPS3A	RPS3A-201	Known	Known	None	0.20000000298023224	None	None	None	None
42097bc2-d185-4208-a6fd-29417c280b42	ONT_GM12878_R2	hg38_SIRV	chr11	62572743	62559609	-	9	1373	32021	110230	ENSG00000254772.9	ENST00000525340.5	EEF1G	EEF1G-203	Known	Known	None	0.20000000298023224	None	None	None	None
m54284U_191111_172039/60752319/ccs	PB_GM12878_R2	hg38_SIRV	chr2	84905657	84906670	+	3	459	6661	23567	ENSG00000034510.5	ENST00000233143.5	TMSB10	TMSB10-201	Known	Known	None	0.10000000149011612	None	None	None	None
4cad1a6e-4252-4c1e-843c-f4a9f3860f0e	ONT_GM12878_R1	hg38_SIRV	chr16	85799708	85807002	+	5	684	44831	157083	ENSG00000131143.8	ENST00000253452.6	COX4I1	COX4I1-201	Known	Known	None	0.10000000149011612	None	None	None	None
cb44ac79-a128-4bf7-8b29-59d67c906a78	ONT_GM12878_R2	hg38_SIRV	chr14	102870260	102905745	+	9	1485	39994	414616	ENSG00000131323.14	ENCODEHT000414616	TRAF3	ENCODEHT000414616	Known	ISM	Suffix	0.3499999940395355	None	None	None	None
409d6b87-4302-4c55-8d4d-9ae5880563a3	ONT_GM12878_R2	hg38_SIRV	chr15	82540128	82536755	-	4	451	42016	412822	ENSG00000260836.2	ENCODEHT000412822	AC245033.1	ENCODEHT000412822	Known	ISM	Both	0.05000000074505806	None	None	None	None
90d9f557-5cdd-442b-a693-55d01f2ccb89	ONT_GM12878_R1	hg38_SIRV	chrX	48818329	48824964	+	8	2007	56412	414622	ENSG00000094631.19	ENCODEHT000414622	HDAC6	ENCODEHT000414622	Known	ISM	Suffix	0.5	None	None	None	None
m54284U_191110_105540/67831851/ccs	PB_GM12878_R1	hg38_SIRV	chr5	140557457	140550568	-	5	874	16919	414332	ENSG00000213523.10	ENCODEHT000414332	SRA1	ENCODEHT000414332	Known	NIC	None	0.20000000298023224	None	None	None	None
m54284U_191110_105540/102368714/ccs	PB_GM12878_R1	hg38_SIRV	chr17	40565466	40553812	-	3	2118	46522	163884	ENSG00000126353.3	ENST00000246657.2	CCR7	CCR7-201	Known	Known	None	0.699999988079071	None	None	None	None
m54284U_191111_172039/91817345/ccs	PB_GM12878_R2	hg38_SIRV	chr7	100101358	100092781	-	15	2375	22401	78586	ENSG00000166508.17	ENST00000303887.9	MCM7	MCM7-201	Known	Known	None	0.15000000596046448	None	None	None	None
28a3614e-8542-43ee-8015-4e297caf3318	ONT_GM12878_R2	hg38_SIRV	chr1	33014608	33013061	-	2	405	1084	414365	ENSG00000004455.16	ENCODEHT000414365	AK2	ENCODEHT000414365	Known	ISM	Both	0.20000000298023224	None	None	None	None
m54284U_191111_172039/158927202/ccs	PB_GM12878_R2	hg38_SIRV	chr3	53891847	53885272	-	5	630	10303	38156	ENSG00000113811.10	ENST00000495461.5	SELENOK	SELENOK-204	Known	Known	None	0.25	None	None	None	None
62ed3015-a9d8-4dcf-bbc9-d7bb52a2b4b8	ONT_GM12878_R2	hg38_SIRV	chr11	62573850	62559609	-	10	1392	32021	110229	ENSG00000254772.9	ENST00000329251.4	EEF1G	EEF1G-201	Known	Known	None	0.20000000298023224	None	None	None	None
3282f4f7-32ec-4ae0-b766-617b5ade9d9b	ONT_GM12878_R1	hg38_SIRV	chrX	48818331	48824958	+	8	2005	56412	414622	ENSG00000094631.19	ENCODEHT000414622	HDAC6	ENCODEHT000414622	Known	ISM	Suffix	0.44999998807907104	None	None	None	None
dc68402d-2c4b-41bf-924e-bfb15e18bdbd	ONT_GM12878_R2	hg38_SIRV	chr19	18173829	18178116	+	7	977	50203	179519	ENSG00000216490.3	ENST00000407280.3	IFI30	IFI30-201	Known	Known	None	0.15000000596046448	None	None	None	None
3878c364-4dd1-4097-9e29-7c797614e664	ONT_GM12878_R1	hg38_SIRV	chr4	151099642	151104637	+	6	850	14363	52538	ENSG00000145425.9	ENST00000274065.8	RPS3A	RPS3A-201	Known	Known	None	0.15000000596046448	None	None	None	None
b705bee3-496c-41df-89bc-86cbecfe7d98	ONT_GM12878_R2	hg38_SIRV	chr14	102870313	102905708	+	10	1520	39994	414623	ENSG00000131323.14	ENCODEHT000414623	TRAF3	ENCODEHT000414623	Known	ISM	Suffix	0.5	None	None	None	None
d23bf76d-cab3-4be1-b0a6-18a0674bfca2	ONT_GM12878_R1	hg38_SIRV	chr16	85799708	85806997	+	5	679	44831	157083	ENSG00000131143.8	ENST00000253452.6	COX4I1	COX4I1-201	Known	Known	None	0.25	None	None	None	None
a2534016-7f4a-45da-b63c-eecf2d339e82	ONT_GM12878_R2	hg38_SIRV	chr15	82540441	82536753	-	5	463	42015	146213	ENSG00000182774.12	ENST00000647841.1	RPS17	RPS17-210	Known	Known	None	0.05000000074505806	None	None	None	None
m54284U_191111_172039/60754621/ccs	PB_GM12878_R2	hg38_SIRV	chr2	84905657	84906670	+	3	459	6661	23567	ENSG00000034510.5	ENST00000233143.5	TMSB10	TMSB10-201	Known	Known	None	0.10000000149011612	None	None	None	None
4e3262fa-b4c6-4ee8-aa6b-2323b5692d16	ONT_GM12878_R1	hg38_SIRV	chrX	48818342	48824962	+	8	1991	56412	414622	ENSG00000094631.19	ENCODEHT000414622	HDAC6	ENCODEHT000414622	Known	ISM	Suffix	0.5	None	None	None	None
m54284U_191111_172039/91818209/ccs	PB_GM12878_R2	hg38_SIRV	chr7	100101405	100092781	-	15	2422	22401	78586	ENSG00000166508.17	ENST00000303887.9	MCM7	MCM7-201	Known	Known	None	0.15000000596046448	None	None	None	None
m54284U_191110_105540/103417322/ccs	PB_GM12878_R1	hg38_SIRV	chr17	40565466	40553812	-	3	2124	46522	163884	ENSG00000126353.3	ENST00000246657.2	CCR7	CCR7-201	Known	Known	None	0.699999988079071	None	None	None	None
m54284U_191111_172039/161087921/ccs	PB_GM12878_R2	hg38_SIRV	chr3	53891854	53885272	-	5	637	10303	38156	ENSG00000113811.10	ENST00000495461.5	SELENOK	SELENOK-204	Known	Known	None	0.25	None	None	None	None
5e759f91-3c28-4825-a1e7-8d7638ac1907	ONT_GM12878_R2	hg38_SIRV	chr1	33036769	33013061	-	6	752	1084	4081	ENSG00000004455.16	ENST00000354858.10	AK2	AK2-201	Known	Known	None	0.20000000298023224	None	None	None	None
m54284U_191110_105540/70386998/ccs	PB_GM12878_R1	hg38_SIRV	chr5	140557455	140550506	-	5	872	16919	60393	ENSG00000213523.10	ENST00000336283.7	SRA1	SRA1-201	Known	Known	None	0.20000000298023224	None	None	None	None
6ec27758-c6c2-4e0b-b883-32a02a3e5c71	ONT_GM12878_R2	hg38_SIRV	chr19	18173829	18178101	+	7	956	50203	179519	ENSG00000216490.3	ENST00000407280.3	IFI30	IFI30-201	Known	Known	None	0.3499999940395355	None	None	None	None
8165f7d8-c9ff-4fdb-b2dd-4f702b3dfcb8	ONT_GM12878_R2	hg38_SIRV	chrX	48818374	48824944	+	8	1941	56412	414622	ENSG00000094631.19	ENCODEHT000414622	HDAC6	ENCODEHT000414622	Known	ISM	Suffix	0.44999998807907104	None	None	None	None
aaaabb84-952e-4539-834d-1334f06155ce	ONT_GM12878_R2	hg38_SIRV	chr11	62560468	62559618	-	3	521	32022	390203	ENSG00000255508.7	ENCODEHT000390203	AP002990.1	ENCODEHT000390203	Known	ISM	Suffix	0.20000000298023224	None	None	None	None
8ebe5e3c-b82d-467d-9b38-1ddde9c95b03	ONT_GM12878_R1	hg38_SIRV	chr4	151099642	151104613	+	6	826	14363	52538	ENSG00000145425.9	ENST00000274065.8	RPS3A	RPS3A-201	Known	Known	None	0.44999998807907104	None	None	None	None
54220ee2-1e30-4403-bb7f-2e833e87045e	ONT_GM12878_R2	hg38_SIRV	chr15	82540441	82536753	-	5	469	42015	146213	ENSG00000182774.12	ENST00000647841.1	RPS17	RPS17-210	Known	Known	None	0.05000000074505806	None	None	None	None
m54284U_191111_172039/60819524/ccs	PB_GM12878_R2	hg38_SIRV	chr2	84905657	84906670	+	3	459	6661	23567	ENSG00000034510.5	ENST00000233143.5	TMSB10	TMSB10-201	Known	Known	None	0.10000000149011612	None	None	None	None
a4e275d9-b512-4fc5-8566-c4836f0b8dda	ONT_GM12878_R1	hg38_SIRV	chr14	102870410	102905482	+	10	1519	39994	414619	ENSG00000131323.14	ENCODEHT000414619	TRAF3	ENCODEHT000414619	Known	ISM	Suffix	0.4000000059604645	None	None	None	None
m54284U_191111_172039/92146471/ccs	PB_GM12878_R2	hg38_SIRV	chr7	100101387	100092781	-	15	2404	22401	78586	ENSG00000166508.17	ENST00000303887.9	MCM7	MCM7-201	Known	Known	None	0.15000000596046448	None	None	None	None
b28d0b82-2b3f-4cc9-8a0b-cc1b77544024	ONT_GM12878_R1	hg38_SIRV	chrX	48818377	48824964	+	8	1965	56412	414622	ENSG00000094631.19	ENCODEHT000414622	HDAC6	ENCODEHT000414622	Known	ISM	Suffix	0.5	None	None	None	None
fe42d7e7-9897-4992-b20d-1546c434dcec	ONT_GM12878_R1	hg38_SIRV	chr16	85799708	85807002	+	5	675	44831	157083	ENSG00000131143.8	ENST00000253452.6	COX4I1	COX4I1-201	Known	Known	None	0.10000000149011612	None	None	None	None
m54284U_191110_105540/72484848/ccs	PB_GM12878_R1	hg38_SIRV	chr5	140557454	140550506	-	5	871	16919	60393	ENSG00000213523.10	ENST00000336283.7	SRA1	SRA1-201	Known	Known	None	0.20000000298023224	None	None	None	None
62871301-4950-41ba-97ca-181e5b1c5e74	ONT_GM12878_R1	hg38_SIRV	chr3	53891843	53885272	-	5	626	10303	38156	ENSG00000113811.10	ENST00000495461.5	SELENOK	SELENOK-204	Known	Known	None	0.25	None	None	None	None
c7f4c19a-13df-449b-ac38-b0f9b89cd3e6	ONT_GM12878_R2	hg38_SIRV	chr19	18173829	18178110	+	7	965	50203	179519	ENSG00000216490.3	ENST00000407280.3	IFI30	IFI30-201	Known	Known	None	0.25	None	None	None	None
5020255a-4a56-46f4-b7b8-a4921387bfda	ONT_GM12878_R2	hg38_SIRV	chr11	62572743	62559609	-	9	1364	32021	110230	ENSG00000254772.9	ENST00000525340.5	EEF1G	EEF1G-203	Known	Known	None	0.20000000298023224	None	None	None	None
m54284U_191110_105540/118949810/ccs	PB_GM12878_R1	hg38_SIRV	chr17	40565472	40553812	-	3	2130	46522	163884	ENSG00000126353.3	ENST00000246657.2	CCR7	CCR7-201	Known	Known	None	0.699999988079071	None	None	None	None
1c982a72-ebc6-4550-9afd-d31a460865ef	ONT_GM12878_R2	hg38_SIRV	chr1	33036871	33013061	-	6	883	1084	4081	ENSG00000004455.16	ENST00000354858.10	AK2	AK2-201	Known	Known	None	0.20000000298023224	None	None	None	None
m54284U_191110_105540/41945261/ccs	PB_GM12878_R1	hg38_SIRV	chrX	48818423	48824962	+	8	1917	56412	414622	ENSG00000094631.19	ENCODEHT000414622	HDAC6	ENCODEHT000414622	Known	ISM	Suffix	0.5	None	None	None	None
9dd0af92-c5d8-4cf7-b337-a8c9775219fa	ONT_GM12878_R2	hg38_SIRV	chr15	82540122	82536755	-	4	445	42016	412822	ENSG00000260836.2	ENCODEHT000412822	AC245033.1	ENCODEHT000412822	Known	ISM	Both	0.05000000074505806	None	None	None	None
0bd09567-a96e-449a-b35f-9e8919a0c2a1	ONT_GM12878_R1	hg38_SIRV	chr4	151099642	151104623	+	6	836	14363	52538	ENSG00000145425.9	ENST00000274065.8	RPS3A	RPS3A-201	Known	Known	None	0.15000000596046448	None	None	None	None
m54284U_191111_172039/155779968/ccs	PB_GM12878_R2	hg38_SIRV	chr14	102870433	102906201	+	10	1972	39994	414619	ENSG00000131323.14	ENCODEHT000414619	TRAF3	ENCODEHT000414619	Known	ISM	Suffix	0.44999998807907104	None	None	None	None
m54284U_191111_172039/93128115/ccs	PB_GM12878_R2	hg38_SIRV	chr7	100101368	100092781	-	15	2385	22401	78586	ENSG00000166508.17	ENST00000303887.9	MCM7	MCM7-201	Known	Known	None	0.15000000596046448	None	None	None	None
m54284U_191111_172039/60884358/ccs	PB_GM12878_R2	hg38_SIRV	chr2	84905657	84906674	+	3	463	6661	23567	ENSG00000034510.5	ENST00000233143.5	TMSB10	TMSB10-201	Known	Known	None	0.05000000074505806	None	None	None	None
m54284U_191111_172039/62982099/ccs	PB_GM12878_R2	hg38_SIRV	chrX	48818458	48824966	+	8	1886	56412	414622	ENSG00000094631.19	ENCODEHT000414622	HDAC6	ENCODEHT000414622	Known	ISM	Suffix	0.5	None	None	None	None
m54284U_191110_105540/76743863/ccs	PB_GM12878_R1	hg38_SIRV	chr5	140557470	140550506	-	5	887	16919	60393	ENSG00000213523.10	ENST00000336283.7	SRA1	SRA1-201	Known	Known	None	0.20000000298023224	None	None	None	None
3f86d811-ed66-490e-bb5e-23053e7593a2	ONT_GM12878_R1	hg38_SIRV	chr16	85799708	85806966	+	5	648	44831	157083	ENSG00000131143.8	ENST00000253452.6	COX4I1	COX4I1-201	Known	Known	None	0.3499999940395355	None	None	None	None
56957dd3-7aae-4286-8a6f-6a23070c1d5c	ONT_GM12878_R2	hg38_SIRV	chr19	18173829	18178113	+	7	962	50203	179519	ENSG00000216490.3	ENST00000407280.3	IFI30	IFI30-201	Known	Known	None	0.20000000298023224	None	None	None	None
2ed2402d-3b11-4fe2-8171-eb86dfb4560c	ONT_GM12878_R2	hg38_SIRV	chr11	62573845	62559609	-	10	1394	32021	110229	ENSG00000254772.9	ENST00000329251.4	EEF1G	EEF1G-201	Known	Known	None	0.20000000298023224	None	None	None	None
1c210248-e7ce-452d-a58a-bda8bd146f39	ONT_GM12878_R1	hg38_SIRV	chr3	53891831	53885272	-	5	614	10303	38156	ENSG00000113811.10	ENST00000495461.5	SELENOK	SELENOK-204	Known	Known	None	0.25	None	None	None	None
ea3cc502-70be-434a-ac01-e00fae1c0f59	ONT_GM12878_R2	hg38_SIRV	chr15	82540131	82536755	-	4	454	42016	412822	ENSG00000260836.2	ENCODEHT000412822	AC245033.1	ENCODEHT000412822	Known	ISM	Both	0.05000000074505806	None	None	None	None
6e718e6e-0d57-4758-ba62-4a3324271123	ONT_GM12878_R2	hg38_SIRV	chrX	48818460	48824964	+	8	1882	56412	414622	ENSG00000094631.19	ENCODEHT000414622	HDAC6	ENCODEHT000414622	Known	ISM	Suffix	0.5	None	None	None	None
f84e5e16-707f-4105-8c0b-def997bb7871	ONT_GM12878_R2	hg38_SIRV	chr1	33036850	33013061	-	6	862	1084	4081	ENSG00000004455.16	ENST00000354858.10	AK2	AK2-201	Known	Known	None	0.20000000298023224	None	None	None	None
m54284U_191111_172039/93522225/ccs	PB_GM12878_R2	hg38_SIRV	chr7	100101366	100092781	-	15	2383	22401	78586	ENSG00000166508.17	ENST00000303887.9	MCM7	MCM7-201	Known	Known	None	0.15000000596046448	None	None	None	None
m54284U_191110_105540/130614028/ccs	PB_GM12878_R1	hg38_SIRV	chr17	40565466	40553812	-	3	2124	46522	163884	ENSG00000126353.3	ENST00000246657.2	CCR7	CCR7-201	Known	Known	None	0.699999988079071	None	None	None	None
ac26c9f4-d69c-44d7-a5e5-9202d562e56c	ONT_GM12878_R1	hg38_SIRV	chr4	151099642	151104633	+	6	831	14363	52538	ENSG00000145425.9	ENST00000274065.8	RPS3A	RPS3A-201	Known	Known	None	0.15000000596046448	None	None	None	None
m54284U_191111_172039/39847810/ccs	PB_GM12878_R2	hg38_SIRV	chr14	102870407	102906504	+	10	2267	39994	414623	ENSG00000131323.14	ENCODEHT000414623	TRAF3	ENCODEHT000414623	Known	ISM	Suffix	0.44999998807907104	None	None	None	None
m54284U_191111_172039/60884546/ccs	PB_GM12878_R2	hg38_SIRV	chr2	84905657	84906670	+	3	459	6661	23567	ENSG00000034510.5	ENST00000233143.5	TMSB10	TMSB10-201	Known	Known	None	0.10000000149011612	None	None	None	None
m54284U_191110_105540/79102041/ccs	PB_GM12878_R1	hg38_SIRV	chr5	140557454	140550506	-	5	871	16919	60393	ENSG00000213523.10	ENST00000336283.7	SRA1	SRA1-201	Known	Known	None	0.20000000298023224	None	None	None	None
6c2513f8-673c-46ee-a791-1f5175636b9c	ONT_GM12878_R2	hg38_SIRV	chr19	18173829	18178117	+	7	979	50203	179519	ENSG00000216490.3	ENST00000407280.3	IFI30	IFI30-201	Known	Known	None	0.20000000298023224	None	None	None	None
m54284U_191111_172039/28182653/ccs	PB_GM12878_R2	hg38_SIRV	chrX	48818466	48824966	+	8	1878	56412	414622	ENSG00000094631.19	ENCODEHT000414622	HDAC6	ENCODEHT000414622	Known	ISM	Suffix	0.5	None	None	None	None
5ef83e61-2817-47d1-bb27-529227367ac8	ONT_GM12878_R2	hg38_SIRV	chr11	62567536	62559631	-	5	858	32022	390191	ENSG00000255508.7	ENCODEHT000390191	AP002990.1	ENCODEHT000390191	Known	ISM	Suffix	0.20000000298023224	None	None	None	None
6b4b22c4-fd24-4acf-9eb6-d31d40fa8ed6	ONT_GM12878_R2	hg38_SIRV	chr15	82540131	82536755	-	4	454	42016	412822	ENSG00000260836.2	ENCODEHT000412822	AC245033.1	ENCODEHT000412822	Known	ISM	Both	0.05000000074505806	None	None	None	None
71ebe2ed-d934-4869-9c83-1e5261c400e3	ONT_GM12878_R1	hg38_SIRV	chr3	53891843	53885272	-	5	626	10303	38156	ENSG00000113811.10	ENST00000495461.5	SELENOK	SELENOK-204	Known	Known	None	0.25	None	None	None	None
aa4190a4-eb28-4b59-b5a9-f029026e7c71	ONT_GM12878_R1	hg38_SIRV	chr16	85799708	85807000	+	5	682	44831	157083	ENSG00000131143.8	ENST00000253452.6	COX4I1	COX4I1-201	Known	Known	None	0.20000000298023224	None	None	None	None
m54284U_191111_172039/93652111/ccs	PB_GM12878_R2	hg38_SIRV	chr7	100101379	100092781	-	15	2396	22401	78586	ENSG00000166508.17	ENST00000303887.9	MCM7	MCM7-201	Known	Known	None	0.15000000596046448	None	None	None	None
m54284U_191111_172039/125894963/ccs	PB_GM12878_R2	hg38_SIRV	chr14	102870436	102906292	+	10	2026	39994	414623	ENSG00000131323.14	ENCODEHT000414623	TRAF3	ENCODEHT000414623	Known	ISM	Suffix	0.20000000298023224	None	None	None	None
942379e0-6121-4287-a9ad-829d6a973d8e	ONT_GM12878_R1	hg38_SIRV	chr4	151099642	151104636	+	6	835	14363	52538	ENSG00000145425.9	ENST00000274065.8	RPS3A	RPS3A-201	Known	Known	None	0.20000000298023224	None	None	None	None
m54284U_191110_105540/174917301/ccs	PB_GM12878_R1	hg38_SIRV	chrX	48820105	48824969	+	7	1819	56412	201159	ENSG00000094631.19	ENST00000488543.1	HDAC6	HDAC6-229	Known	Known	None	0.5	None	None	None	None
e2d5fe54-5c97-402e-943d-547bfdfcd20b	ONT_GM12878_R2	hg38_SIRV	chr1	33036861	33013061	-	6	873	1084	4081	ENSG00000004455.16	ENST00000354858.10	AK2	AK2-201	Known	Known	None	0.20000000298023224	None	None	None	None
m54284U_191111_172039/60950220/ccs	PB_GM12878_R2	hg38_SIRV	chr2	84905657	84906675	+	3	464	6661	23567	ENSG00000034510.5	ENST00000233143.5	TMSB10	TMSB10-201	Known	Known	None	0.05000000074505806	None	None	None	None
m54284U_191110_105540/136773895/ccs	PB_GM12878_R1	hg38_SIRV	chr17	40565470	40553812	-	3	2128	46522	163884	ENSG00000126353.3	ENST00000246657.2	CCR7	CCR7-201	Known	Known	None	0.699999988079071	None	None	None	None
m54284U_191110_105540/80347443/ccs	PB_GM12878_R1	hg38_SIRV	chr5	140557428	140550506	-	4	1000	16919	60392	ENSG00000213523.10	ENST00000602775.5	SRA1	SRA1-205	Known	Known	None	0.20000000298023224	None	None	None	None
f3d0db82-f671-4d11-982c-bf27d0a4cbb1	ONT_GM12878_R2	hg38_SIRV	chr19	18173829	18178117	+	7	978	50203	179519	ENSG00000216490.3	ENST00000407280.3	IFI30	IFI30-201	Known	Known	None	0.20000000298023224	None	None	None	None
m54284U_191111_172039/71042119/ccs	PB_GM12878_R2	hg38_SIRV	chrX	48820190	48824970	+	7	1735	56412	201159	ENSG00000094631.19	ENST00000488543.1	HDAC6	HDAC6-229	Known	Known	None	0.5	None	None	None	None
1eb67f42-f86c-4795-a757-454b55d6c2ab	ONT_GM12878_R2	hg38_SIRV	chr15	82540131	82536755	-	4	454	42016	412822	ENSG00000260836.2	ENCODEHT000412822	AC245033.1	ENCODEHT000412822	Known	ISM	Both	0.05000000074505806	None	None	None	None
4995adf4-85b7-4432-821d-4daceb89ea66	ONT_GM12878_R2	hg38_SIRV	chr11	62567444	62559631	-	5	766	32022	390191	ENSG00000255508.7	ENCODEHT000390191	AP002990.1	ENCODEHT000390191	Known	ISM	Suffix	0.20000000298023224	None	None	None	None
m54284U_191111_172039/93784821/ccs	PB_GM12878_R2	hg38_SIRV	chr7	100101375	100092781	-	15	2392	22401	78586	ENSG00000166508.17	ENST00000303887.9	MCM7	MCM7-201	Known	Known	None	0.15000000596046448	None	None	None	None
4b61a02c-4bb6-4e67-9f1f-f454698dff5b	ONT_GM12878_R2	hg38_SIRV	chr3	53891882	53885392	-	5	618	10302	414314	ENSG00000113812.13	ENCODEHT000414314	ACTR8	ENCODEHT000414314	Known	NNC	None	0.25	None	None	None	None
39624e06-556d-4528-a8ab-8ba7a25236ca	ONT_GM12878_R1	hg38_SIRV	chr14	102871909	102906486	+	9	2170	39994	414624	ENSG00000131323.14	ENCODEHT000414624	TRAF3	ENCODEHT000414624	Known	ISM	Suffix	0.30000001192092896	None	None	None	None
21fa1ab8-5311-4da7-acf3-d6fd4fd552f8	ONT_GM12878_R1	hg38_SIRV	chr16	85799710	85806995	+	5	678	44831	412663	ENSG00000131143.8	ENCODEHT000412663	COX4I1	ENCODEHT000412663	Known	NIC	None	0.25	None	None	None	None
6f9f02db-3b31-4174-85a8-90c2161b1b66	ONT_GM12878_R1	hg38_SIRV	chr4	151099642	151104593	+	6	800	14363	52538	ENSG00000145425.9	ENST00000274065.8	RPS3A	RPS3A-201	Known	Known	None	0.3499999940395355	None	None	None	None
m54284U_191111_172039/61014030/ccs	PB_GM12878_R2	hg38_SIRV	chr2	84905657	84906670	+	3	459	6661	23567	ENSG00000034510.5	ENST00000233143.5	TMSB10	TMSB10-201	Known	Known	None	0.10000000149011612	None	None	None	None
02bc164f-79c0-4012-b2f4-cfd1e0595316	ONT_GM12878_R2	hg38_SIRV	chr19	18173823	18178110	+	7	953	50202	414197	ENSG00000268173.3	ENCODEHT000414197	AC007192.1	ENCODEHT000414197	Known	ISM	Suffix	0.25	None	None	None	None
m54284U_191110_105540/81723557/ccs	PB_GM12878_R1	hg38_SIRV	chr5	140557453	140550506	-	5	870	16919	60393	ENSG00000213523.10	ENST00000336283.7	SRA1	SRA1-201	Known	Known	None	0.20000000298023224	None	None	None	None
efe1ec09-3f89-4f2d-96c5-94be824bd50b	ONT_GM12878_R1	hg38_SIRV	chr1	33036835	33013062	-	6	820	1084	4081	ENSG00000004455.16	ENST00000354858.10	AK2	AK2-201	Known	Known	None	0.25	None	None	None	None
m54284U_191110_105540/148767674/ccs	PB_GM12878_R1	hg38_SIRV	chr17	40558942	40553812	-	2	2052	46522	410467	ENSG00000126353.3	ENCODEHT000410467	CCR7	ENCODEHT000410467	Known	ISM	Suffix	0.699999988079071	None	None	None	None
fe94fb0c-3891-4a13-80ef-7be611c7fb7e	ONT_GM12878_R2	hg38_SIRV	chrX	48821914	48822359	+	1	438	56412	414625	ENSG00000094631.19	ENCODEHT000414625	HDAC6	ENCODEHT000414625	Known	Genomic	None	0.25	None	None	None	None
f70e58c5-956e-4c49-b12b-dc9590a19c0b	ONT_GM12878_R2	hg38_SIRV	chr15	82540441	82536753	-	5	469	42015	146213	ENSG00000182774.12	ENST00000647841.1	RPS17	RPS17-210	Known	Known	None	0.05000000074505806	None	None	None	None
8e67d387-5532-430a-8916-a2b78ef078fb	ONT_GM12878_R2	hg38_SIRV	chr11	62572743	62559609	-	9	1367	32021	110230	ENSG00000254772.9	ENST00000525340.5	EEF1G	EEF1G-203	Known	Known	None	0.20000000298023224	None	None	None	None
m54284U_191111_172039/94046446/ccs	PB_GM12878_R2	hg38_SIRV	chr7	100101397	100092781	-	15	2414	22401	78586	ENSG00000166508.17	ENST00000303887.9	MCM7	MCM7-201	Known	Known	None	0.15000000596046448	None	None	None	None
f1a03b0f-620d-4276-ae29-569048dfc6b4	ONT_GM12878_R2	hg38_SIRV	chr3	53891806	53885272	-	5	583	10303	38156	ENSG00000113811.10	ENST00000495461.5	SELENOK	SELENOK-204	Known	Known	None	0.25	None	None	None	None
m54284U_191111_172039/114820827/ccs	PB_GM12878_R2	hg38_SIRV	chr14	102877233	102875541	-	1	1693	90478	414626	ENCODEHG000090478	ENCODEHT000414626	ENCODEHG000090478	ENCODEHT000414626	Antisense	Antisense	None	0.800000011920929	None	None	None	None
1908a558-613c-4679-9285-0f35d2f4ed70	ONT_GM12878_R1	hg38_SIRV	chr16	85799708	85806999	+	5	677	44831	157088	ENSG00000131143.8	ENST00000566405.5	COX4I1	COX4I1-211	Known	Known	None	0.25	None	None	None	None
90272822-77eb-4cf4-ade9-4c21608d15d1	ONT_GM12878_R2	hg38_SIRV	chr19	18173829	18178107	+	7	962	50203	179519	ENSG00000216490.3	ENST00000407280.3	IFI30	IFI30-201	Known	Known	None	0.25	None	None	None	None
bb7d25c3-2482-4757-bf27-b42a27512ec1	ONT_GM12878_R1	hg38_SIRV	chr4	151099642	151104636	+	6	849	14363	52538	ENSG00000145425.9	ENST00000274065.8	RPS3A	RPS3A-201	Known	Known	None	0.20000000298023224	None	None	None	None
afeaeaf4-c5cd-4875-be71-0e910202bac0	ONT_GM12878_R2	hg38_SIRV	chrX	48822641	48824968	+	6	1646	56412	414627	ENSG00000094631.19	ENCODEHT000414627	HDAC6	ENCODEHT000414627	Known	ISM	Suffix	0.5	None	None	None	None
m54284U_191110_105540/81724046/ccs	PB_GM12878_R1	hg38_SIRV	chr5	140557466	140550506	-	5	883	16919	60393	ENSG00000213523.10	ENST00000336283.7	SRA1	SRA1-201	Known	Known	None	0.20000000298023224	None	None	None	None
m54284U_191110_105540/157090255/ccs	PB_GM12878_R1	hg38_SIRV	chr17	40565470	40553812	-	3	2128	46522	163884	ENSG00000126353.3	ENST00000246657.2	CCR7	CCR7-201	Known	Known	None	0.699999988079071	None	None	None	None
m54284U_191111_172039/61014872/ccs	PB_GM12878_R2	hg38_SIRV	chr2	84905657	84906670	+	3	459	6661	23567	ENSG00000034510.5	ENST00000233143.5	TMSB10	TMSB10-201	Known	Known	None	0.10000000149011612	None	None	None	None
m54284U_191111_172039/94177413/ccs	PB_GM12878_R2	hg38_SIRV	chr7	100101379	100092781	-	15	2396	22401	78586	ENSG00000166508.17	ENST00000303887.9	MCM7	MCM7-201	Known	Known	None	0.15000000596046448	None	None	None	None
m54284U_191111_172039/105318400/ccs	PB_GM12878_R2	hg38_SIRV	chr1	33036853	33013064	-	6	862	1084	4081	ENSG00000004455.16	ENST00000354858.10	AK2	AK2-201	Known	Known	None	0.3499999940395355	None	None	None	None
5cd0f012-bd1c-4da6-aa3a-b6b24891e4a6	ONT_GM12878_R2	hg38_SIRV	chr15	82540130	82536755	-	4	453	42016	412822	ENSG00000260836.2	ENCODEHT000412822	AC245033.1	ENCODEHT000412822	Known	ISM	Both	0.05000000074505806	None	None	None	None
m54284U_191111_172039/94766087/ccs	PB_GM12878_R2	hg38_SIRV	chr7	100101364	100092781	-	15	2345	22401	414628	ENSG00000166508.17	ENCODEHT000414628	MCM7	ENCODEHT000414628	Known	NNC	None	0.15000000596046448	None	None	None	None
018df831-512c-4b90-ab7e-61fe8468795f	ONT_GM12878_R2	hg38_SIRV	chr11	62567453	62559631	-	5	775	32022	390191	ENSG00000255508.7	ENCODEHT000390191	AP002990.1	ENCODEHT000390191	Known	ISM	Suffix	0.20000000298023224	None	None	None	None
7530a2bd-f6c2-45c0-9547-2e73f6eab520	ONT_GM12878_R2	hg38_SIRV	chrX	48822674	48824967	+	6	1592	56412	414627	ENSG00000094631.19	ENCODEHT000414627	HDAC6	ENCODEHT000414627	Known	ISM	Suffix	0.5	None	None	None	None
8c864a2d-da83-4678-a809-96147c09cf0d	ONT_GM12878_R2	hg38_SIRV	chr3	53891811	53885272	-	5	588	10303	38156	ENSG00000113811.10	ENST00000495461.5	SELENOK	SELENOK-204	Known	Known	None	0.25	None	None	None	None
c41cfa04-f730-4943-b3df-3d55eed6d1a0	ONT_GM12878_R2	hg38_SIRV	chr19	18173829	18178110	+	7	965	50203	179519	ENSG00000216490.3	ENST00000407280.3	IFI30	IFI30-201	Known	Known	None	0.25	None	None	None	None
f023f1c7-475f-4003-aa51-03e4c0abd09c	ONT_GM12878_R2	hg38_SIRV	chr11	62559827	62559614	-	1	180	32021	390329	ENSG00000254772.9	ENCODEHT000390329	EEF1G	ENCODEHT000390329	Known	ISM	None	0.20000000298023224	None	None	None	None
3bf53c61-d26c-4288-895e-f03c3ca70f55	ONT_GM12878_R1	hg38_SIRV	chr4	151099642	151104636	+	6	849	14363	52538	ENSG00000145425.9	ENST00000274065.8	RPS3A	RPS3A-201	Known	Known	None	0.20000000298023224	None	None	None	None
e355abb6-3640-4b72-8e52-899a110f0110	ONT_GM12878_R1	hg38_SIRV	chr16	85799708	85806999	+	5	681	44831	157083	ENSG00000131143.8	ENST00000253452.6	COX4I1	COX4I1-201	Known	Known	None	0.25	None	None	None	None
m54284U_191111_172039/120129580/ccs	PB_GM12878_R2	hg38_SIRV	chr14	102875622	102905742	+	8	1370	39994	414629	ENSG00000131323.14	ENCODEHT000414629	TRAF3	ENCODEHT000414629	Known	ISM	Suffix	0.4000000059604645	None	None	None	None
m54284U_191110_105540/81726014/ccs	PB_GM12878_R1	hg38_SIRV	chr5	140557464	140550506	-	5	881	16919	60393	ENSG00000213523.10	ENST00000336283.7	SRA1	SRA1-201	Known	Known	None	0.20000000298023224	None	None	None	None
f67253ab-39a5-4067-b430-cc96b3eabb20	ONT_GM12878_R2	hg38_SIRV	chrX	48822714	48824972	+	6	1557	56412	414627	ENSG00000094631.19	ENCODEHT000414627	HDAC6	ENCODEHT000414627	Known	ISM	Suffix	0.3499999940395355	None	None	None	None
m54284U_191110_105540/159320904/ccs	PB_GM12878_R1	hg38_SIRV	chr17	40565470	40553812	-	3	2128	46522	163884	ENSG00000126353.3	ENST00000246657.2	CCR7	CCR7-201	Known	Known	None	0.699999988079071	None	None	None	None
m54284U_191111_172039/94963883/ccs	PB_GM12878_R2	hg38_SIRV	chr7	100101349	100092781	-	15	2366	22401	78586	ENSG00000166508.17	ENST00000303887.9	MCM7	MCM7-201	Known	Known	None	0.15000000596046448	None	None	None	None
45074095-59ec-46f0-b909-f960bb96ec0f	ONT_GM12878_R2	hg38_SIRV	chr15	82540070	82536755	-	4	393	42016	412822	ENSG00000260836.2	ENCODEHT000412822	AC245033.1	ENCODEHT000412822	Known	ISM	Both	0.05000000074505806	None	None	None	None
7716e54d-4862-421c-8ef2-0784114d4954	ONT_GM12878_R2	hg38_SIRV	chr1	33036837	33013065	-	6	845	1084	4081	ENSG00000004455.16	ENST00000354858.10	AK2	AK2-201	Known	Known	None	0.3499999940395355	None	None	None	None
m54284U_191111_172039/61080152/ccs	PB_GM12878_R2	hg38_SIRV	chr2	84905657	84906633	+	3	422	6661	23567	ENSG00000034510.5	ENST00000233143.5	TMSB10	TMSB10-201	Known	Known	None	0.44999998807907104	None	None	None	None
2349e38f-9c4a-4d43-95ee-56203d3222f4	ONT_GM12878_R2	hg38_SIRV	chr19	18173859	18178107	+	7	964	50202	413731	ENSG00000268173.3	ENCODEHT000413731	AC007192.1	ENCODEHT000413731	Known	NNC	None	0.25	None	None	None	None
m54284U_191110_105540/31459779/ccs	PB_GM12878_R1	hg38_SIRV	chr3	53891853	53885273	-	5	635	10303	38156	ENSG00000113811.10	ENST00000495461.5	SELENOK	SELENOK-204	Known	Known	None	0.25	None	None	None	None
62660bcb-32ce-497d-a3a3-47cbd07ff9e6	ONT_GM12878_R2	hg38_SIRV	chrX	48822912	48824942	+	5	1466	56412	414630	ENSG00000094631.19	ENCODEHT000414630	HDAC6	ENCODEHT000414630	Known	ISM	Suffix	0.4000000059604645	None	None	None	None
a63fc8a5-c9b4-475b-bc42-c08f5096ea05	ONT_GM12878_R1	hg38_SIRV	chr4	151099642	151104639	+	6	852	14363	52538	ENSG00000145425.9	ENST00000274065.8	RPS3A	RPS3A-201	Known	Known	None	0.15000000596046448	None	None	None	None
80328b28-e45f-4b7d-b891-1fc47dde9087	ONT_GM12878_R2	hg38_SIRV	chr11	62566975	62559618	-	4	697	32022	390194	ENSG00000255508.7	ENCODEHT000390194	AP002990.1	ENCODEHT000390194	Known	ISM	Suffix	0.20000000298023224	None	None	None	None
m54284U_191111_172039/95160115/ccs	PB_GM12878_R2	hg38_SIRV	chr7	100101366	100092781	-	15	2383	22401	78586	ENSG00000166508.17	ENST00000303887.9	MCM7	MCM7-201	Known	Known	None	0.15000000596046448	None	None	None	None
a5dd8776-4e23-4f0b-879d-d3d0c4cf29b9	ONT_GM12878_R2	hg38_SIRV	chr14	102875681	102906203	+	8	1794	39994	414629	ENSG00000131323.14	ENCODEHT000414629	TRAF3	ENCODEHT000414629	Known	ISM	Suffix	0.4000000059604645	None	None	None	None
m54284U_191110_105540/87362058/ccs	PB_GM12878_R1	hg38_SIRV	chr5	140557466	140550506	-	5	883	16919	60393	ENSG00000213523.10	ENST00000336283.7	SRA1	SRA1-201	Known	Known	None	0.20000000298023224	None	None	None	None
b197a156-f295-405a-b4ba-5fbb2edf1925	ONT_GM12878_R2	hg38_SIRV	chr15	82540125	82536755	-	4	448	42016	412822	ENSG00000260836.2	ENCODEHT000412822	AC245033.1	ENCODEHT000412822	Known	ISM	Both	0.05000000074505806	None	None	None	None
50eac81a-65aa-4e62-9451-95cdee61b12c	ONT_GM12878_R1	hg38_SIRV	chr16	85799708	85806969	+	5	644	44831	157083	ENSG00000131143.8	ENST00000253452.6	COX4I1	COX4I1-201	Known	Known	None	0.4000000059604645	None	None	None	None
m54284U_191110_105540/163579647/ccs	PB_GM12878_R1	hg38_SIRV	chr17	40565472	40553812	-	3	2130	46522	163884	ENSG00000126353.3	ENST00000246657.2	CCR7	CCR7-201	Known	Known	None	0.699999988079071	None	None	None	None
c84ef696-276a-4945-8d71-61dfec4fe08c	ONT_GM12878_R2	hg38_SIRV	chrX	48822928	48824976	+	5	1479	56412	414630	ENSG00000094631.19	ENCODEHT000414630	HDAC6	ENCODEHT000414630	Known	ISM	Suffix	0.44999998807907104	None	None	None	None
m54284U_191110_105540/29688849/ccs	PB_GM12878_R1	hg38_SIRV	chr1	33036841	33013066	-	5	753	1084	4080	ENSG00000004455.16	ENST00000480134.5	AK2	AK2-206	Known	Known	None	0.4000000059604645	None	None	None	None
b812e928-80f3-4ca8-b35d-09a6b51a2c68	ONT_GM12878_R2	hg38_SIRV	chr19	18173829	18178107	+	7	962	50203	179519	ENSG00000216490.3	ENST00000407280.3	IFI30	IFI30-201	Known	Known	None	0.25	None	None	None	None
m54284U_191110_105540/54329511/ccs	PB_GM12878_R1	hg38_SIRV	chr3	53891850	53885273	-	5	638	10303	38156	ENSG00000113811.10	ENST00000495461.5	SELENOK	SELENOK-204	Known	Known	None	0.25	None	None	None	None
m54284U_191111_172039/61080520/ccs	PB_GM12878_R2	hg38_SIRV	chr2	84905657	84906648	+	3	437	6661	23567	ENSG00000034510.5	ENST00000233143.5	TMSB10	TMSB10-201	Known	Known	None	0.5	None	None	None	None
m54284U_191111_172039/95291919/ccs	PB_GM12878_R2	hg38_SIRV	chr7	100101344	100092781	-	15	2361	22401	78586	ENSG00000166508.17	ENST00000303887.9	MCM7	MCM7-201	Known	Known	None	0.15000000596046448	None	None	None	None
3ea9dc39-e29f-4bbf-bc29-a5939fa61fe5	ONT_GM12878_R1	hg38_SIRV	chr4	151099642	151104634	+	6	836	14363	52538	ENSG00000145425.9	ENST00000274065.8	RPS3A	RPS3A-201	Known	Known	None	0.20000000298023224	None	None	None	None
9ae6d67e-724d-42aa-8b74-6199fccb64a2	ONT_GM12878_R1	hg38_SIRV	chrX	48823004	48824973	+	5	1400	56412	414630	ENSG00000094631.19	ENCODEHT000414630	HDAC6	ENCODEHT000414630	Known	ISM	Suffix	0.5	None	None	None	None
8ebb6182-2eb6-4794-9d2b-8c64472c5d1d	ONT_GM12878_R2	hg38_SIRV	chr11	62567431	62559631	-	5	747	32022	390191	ENSG00000255508.7	ENCODEHT000390191	AP002990.1	ENCODEHT000390191	Known	ISM	Suffix	0.20000000298023224	None	None	None	None
724ee1b1-643b-4977-9a28-333f32651f3e	ONT_GM12878_R2	hg38_SIRV	chr14	102875685	102906279	+	8	1840	39994	414631	ENSG00000131323.14	ENCODEHT000414631	TRAF3	ENCODEHT000414631	Known	ISM	Suffix	0.15000000596046448	None	None	None	None
m54284U_191110_105540/88737836/ccs	PB_GM12878_R1	hg38_SIRV	chr5	140557454	140550506	-	5	871	16919	60393	ENSG00000213523.10	ENST00000336283.7	SRA1	SRA1-201	Known	Known	None	0.20000000298023224	None	None	None	None
6ad809c3-84b2-4072-a79e-7c8ff05d8c35	ONT_GM12878_R2	hg38_SIRV	chr15	82540131	82536755	-	4	454	42016	412822	ENSG00000260836.2	ENCODEHT000412822	AC245033.1	ENCODEHT000412822	Known	ISM	Both	0.05000000074505806	None	None	None	None
m54284U_191110_105540/163840459/ccs	PB_GM12878_R1	hg38_SIRV	chr17	40565472	40553812	-	3	2130	46522	163884	ENSG00000126353.3	ENST00000246657.2	CCR7	CCR7-201	Known	Known	None	0.699999988079071	None	None	None	None
3e54a4d0-0568-48f4-a2d5-857a4793d157	ONT_GM12878_R1	hg38_SIRV	chr16	85799708	85807003	+	5	685	44831	157083	ENSG00000131143.8	ENST00000253452.6	COX4I1	COX4I1-201	Known	Known	None	0.15000000596046448	None	None	None	None
89213658-c5ae-4fa5-b8d7-1fd1dd85ce85	ONT_GM12878_R2	hg38_SIRV	chr19	18173829	18178117	+	7	978	50203	179519	ENSG00000216490.3	ENST00000407280.3	IFI30	IFI30-201	Known	Known	None	0.20000000298023224	None	None	None	None
aab8d228-00f5-4668-b18f-c74e1c304fd5	ONT_GM12878_R2	hg38_SIRV	chrX	48823039	48824974	+	5	1379	56412	414630	ENSG00000094631.19	ENCODEHT000414630	HDAC6	ENCODEHT000414630	Known	ISM	Suffix	0.5	None	None	None	None
m54284U_191110_105540/5703361/ccs	PB_GM12878_R1	hg38_SIRV	chr1	33036861	33013067	-	6	867	1084	4081	ENSG00000004455.16	ENST00000354858.10	AK2	AK2-201	Known	Known	None	0.4000000059604645	None	None	None	None
m54284U_191111_172039/95355258/ccs	PB_GM12878_R2	hg38_SIRV	chr7	100101375	100092781	-	15	2392	22401	78586	ENSG00000166508.17	ENST00000303887.9	MCM7	MCM7-201	Known	Known	None	0.15000000596046448	None	None	None	None
m54284U_191110_105540/81068916/ccs	PB_GM12878_R1	hg38_SIRV	chr3	53891847	53885273	-	5	629	10303	38156	ENSG00000113811.10	ENST00000495461.5	SELENOK	SELENOK-204	Known	Known	None	0.25	None	None	None	None
ec0874a8-aac7-4e26-8677-74d636085469	ONT_GM12878_R2	hg38_SIRV	chr11	62573876	62559609	-	10	1418	32021	110229	ENSG00000254772.9	ENST00000329251.4	EEF1G	EEF1G-201	Known	Known	None	0.20000000298023224	None	None	None	None
ec08cfe3-4d32-48ba-b1eb-c0a834150aa6	ONT_GM12878_R1	hg38_SIRV	chr4	151099642	151104632	+	6	845	14363	52538	ENSG00000145425.9	ENST00000274065.8	RPS3A	RPS3A-201	Known	Known	None	0.15000000596046448	None	None	None	None
69c9ef1a-8da2-45b5-a98d-7eb3c2079b87	ONT_GM12878_R2	hg38_SIRV	chr15	82540123	82536755	-	4	446	42016	412822	ENSG00000260836.2	ENCODEHT000412822	AC245033.1	ENCODEHT000412822	Known	ISM	Both	0.05000000074505806	None	None	None	None
m54284U_191111_172039/61147498/ccs	PB_GM12878_R2	hg38_SIRV	chr2	84905657	84906670	+	3	459	6661	23567	ENSG00000034510.5	ENST00000233143.5	TMSB10	TMSB10-201	Known	Known	None	0.10000000149011612	None	None	None	None
a92bdeb7-a39e-42b3-987d-7d7d39f806c8	ONT_GM12878_R2	hg38_SIRV	chrX	48823104	48824967	+	5	1294	56412	414630	ENSG00000094631.19	ENCODEHT000414630	HDAC6	ENCODEHT000414630	Known	ISM	Suffix	0.44999998807907104	None	None	None	None
f1ec1391-d656-43f8-923d-6c4191b86f8a	ONT_GM12878_R2	hg38_SIRV	chr19	18173829	18178116	+	7	965	50203	179519	ENSG00000216490.3	ENST00000407280.3	IFI30	IFI30-201	Known	Known	None	0.15000000596046448	None	None	None	None
m54284U_191110_105540/89260097/ccs	PB_GM12878_R1	hg38_SIRV	chr5	140557455	140550506	-	5	872	16919	60393	ENSG00000213523.10	ENST00000336283.7	SRA1	SRA1-201	Known	Known	None	0.20000000298023224	None	None	None	None
m54284U_191111_172039/85066826/ccs	PB_GM12878_R2	hg38_SIRV	chr14	102876357	102906283	+	7	1805	39994	414632	ENSG00000131323.14	ENCODEHT000414632	TRAF3	ENCODEHT000414632	Known	ISM	Suffix	0.15000000596046448	None	None	None	None
m54284U_191110_105540/167905456/ccs	PB_GM12878_R1	hg38_SIRV	chr17	40565470	40553812	-	3	2128	46522	163884	ENSG00000126353.3	ENST00000246657.2	CCR7	CCR7-201	Known	Known	None	0.699999988079071	None	None	None	None
m54284U_191111_172039/95355413/ccs	PB_GM12878_R2	hg38_SIRV	chr7	100101344	100092781	-	15	2361	22401	78586	ENSG00000166508.17	ENST00000303887.9	MCM7	MCM7-201	Known	Known	None	0.15000000596046448	None	None	None	None
c81acfb5-3cd5-415f-8424-52de01e7663f	ONT_GM12878_R2	hg38_SIRV	chrX	48823131	48824976	+	5	1276	56412	414630	ENSG00000094631.19	ENCODEHT000414630	HDAC6	ENCODEHT000414630	Known	ISM	Suffix	0.44999998807907104	None	None	None	None
e5d6bc51-d323-4550-989e-42a7a9b8c239	ONT_GM12878_R1	hg38_SIRV	chr16	85799708	85806999	+	5	681	44831	157083	ENSG00000131143.8	ENST00000253452.6	COX4I1	COX4I1-201	Known	Known	None	0.25	None	None	None	None
b6a0e91b-f12c-4c3a-97b1-e2bb4c4ea6f2	ONT_GM12878_R2	hg38_SIRV	chr11	62573851	62559609	-	10	1399	32021	110229	ENSG00000254772.9	ENST00000329251.4	EEF1G	EEF1G-201	Known	Known	None	0.20000000298023224	None	None	None	None
m54284U_191110_105540/85461330/ccs	PB_GM12878_R1	hg38_SIRV	chr3	53891847	53885273	-	5	629	10303	38156	ENSG00000113811.10	ENST00000495461.5	SELENOK	SELENOK-204	Known	Known	None	0.25	None	None	None	None
m54284U_191111_172039/13371959/ccs	PB_GM12878_R2	hg38_SIRV	chr1	33036848	33013067	-	5	759	1084	4080	ENSG00000004455.16	ENST00000480134.5	AK2	AK2-206	Known	Known	None	0.4000000059604645	None	None	None	None
ecc2eeea-30e7-42c8-a253-6f9baa8b5d6f	ONT_GM12878_R1	hg38_SIRV	chr4	151099642	151104613	+	6	820	14363	52538	ENSG00000145425.9	ENST00000274065.8	RPS3A	RPS3A-201	Known	Known	None	0.44999998807907104	None	None	None	None
71bec3cb-4980-40fb-bfbe-34e6bd2c735a	ONT_GM12878_R2	hg38_SIRV	chr15	82540131	82536755	-	4	454	42016	412822	ENSG00000260836.2	ENCODEHT000412822	AC245033.1	ENCODEHT000412822	Known	ISM	Both	0.05000000074505806	None	None	None	None
cbb9ce54-5e63-4552-9373-b826a4bc5c29	ONT_GM12878_R2	hg38_SIRV	chr19	18173829	18175251	+	2	320	50203	413821	ENSG00000216490.3	ENCODEHT000413821	IFI30	ENCODEHT000413821	Known	ISM	Both	0.15000000596046448	None	None	None	None
d1957585-4b28-426f-8231-dc08ce34d44a	ONT_GM12878_R1	hg38_SIRV	chrX	48823149	48824971	+	5	1247	56412	414630	ENSG00000094631.19	ENCODEHT000414630	HDAC6	ENCODEHT000414630	Known	ISM	Suffix	0.5	None	None	None	None
m54284U_191111_172039/143197648/ccs	PB_GM12878_R2	hg38_SIRV	chr14	102876358	102906269	+	7	1813	39994	414632	ENSG00000131323.14	ENCODEHT000414632	TRAF3	ENCODEHT000414632	Known	ISM	Suffix	0.20000000298023224	None	None	None	None
m54284U_191111_172039/61210932/ccs	PB_GM12878_R2	hg38_SIRV	chr2	84905657	84906673	+	3	462	6661	23567	ENSG00000034510.5	ENST00000233143.5	TMSB10	TMSB10-201	Known	Known	None	0.05000000074505806	None	None	None	None
m54284U_191110_105540/90505784/ccs	PB_GM12878_R1	hg38_SIRV	chr5	140557454	140550506	-	5	871	16919	60393	ENSG00000213523.10	ENST00000336283.7	SRA1	SRA1-201	Known	Known	None	0.20000000298023224	None	None	None	None
m54284U_191111_172039/95553761/ccs	PB_GM12878_R2	hg38_SIRV	chr7	100097747	100092783	-	7	1329	22401	413343	ENSG00000166508.17	ENCODEHT000413343	MCM7	ENCODEHT000413343	Known	ISM	Suffix	0.15000000596046448	None	None	None	None
m54284U_191110_105540/175440763/ccs	PB_GM12878_R1	hg38_SIRV	chr17	40565470	40553812	-	3	2128	46522	163884	ENSG00000126353.3	ENST00000246657.2	CCR7	CCR7-201	Known	Known	None	0.699999988079071	None	None	None	None
m54284U_191110_105540/134023566/ccs	PB_GM12878_R1	hg38_SIRV	chr3	53891831	53885273	-	5	613	10303	38156	ENSG00000113811.10	ENST00000495461.5	SELENOK	SELENOK-204	Known	Known	None	0.25	None	None	None	None
3b7b680b-a2f2-472e-b878-4a154aab11d5	ONT_GM12878_R2	hg38_SIRV	chr11	62560213	62559614	-	2	315	32022	390326	ENSG00000255508.7	ENCODEHT000390326	AP002990.1	ENCODEHT000390326	Known	ISM	Suffix	0.20000000298023224	None	None	None	None
m54284U_191110_105540/127992508/ccs	PB_GM12878_R1	hg38_SIRV	chrX	48823152	48824973	+	5	1252	56412	414630	ENSG00000094631.19	ENCODEHT000414630	HDAC6	ENCODEHT000414630	Known	ISM	Suffix	0.5	None	None	None	None
8bf9c9ac-c842-45a4-bd00-5d77a2b95b83	ONT_GM12878_R2	hg38_SIRV	chr15	82540131	82536755	-	4	454	42016	412822	ENSG00000260836.2	ENCODEHT000412822	AC245033.1	ENCODEHT000412822	Known	ISM	Both	0.05000000074505806	None	None	None	None
6636302f-f579-4e5e-ae62-310a07442cd8	ONT_GM12878_R1	hg38_SIRV	chr16	85799708	85806997	+	5	679	44831	157083	ENSG00000131143.8	ENST00000253452.6	COX4I1	COX4I1-201	Known	Known	None	0.25	None	None	None	None
eb41a63a-1830-48ca-ba69-c5de3e89e404	ONT_GM12878_R2	hg38_SIRV	chr19	18173829	18178107	+	7	962	50203	179519	ENSG00000216490.3	ENST00000407280.3	IFI30	IFI30-201	Known	Known	None	0.25	None	None	None	None
m54284U_191111_172039/169544466/ccs	PB_GM12878_R2	hg38_SIRV	chr1	33021721	33013066	-	3	505	1084	414411	ENSG00000004455.16	ENCODEHT000414411	AK2	ENCODEHT000414411	Known	ISM	Both	0.4000000059604645	None	None	None	None
810ab306-639b-4e5c-b7b1-23f64c4087af	ONT_GM12878_R1	hg38_SIRV	chr4	151099642	151104635	+	6	848	14363	52538	ENSG00000145425.9	ENST00000274065.8	RPS3A	RPS3A-201	Known	Known	None	0.20000000298023224	None	None	None	None
m54284U_191111_172039/95617469/ccs	PB_GM12878_R2	hg38_SIRV	chr7	100101380	100092781	-	15	2397	22401	78586	ENSG00000166508.17	ENST00000303887.9	MCM7	MCM7-201	Known	Known	None	0.15000000596046448	None	None	None	None
b6ca1f19-abab-4e95-b20e-bae1e1e4af07	ONT_GM12878_R2	hg38_SIRV	chr14	102876392	102905758	+	7	1242	39994	414633	ENSG00000131323.14	ENCODEHT000414633	TRAF3	ENCODEHT000414633	Known	ISM	Suffix	0.20000000298023224	None	None	None	None
m54284U_191110_105540/176555560/ccs	PB_GM12878_R1	hg38_SIRV	chrX	48823201	48824975	+	5	1205	56412	414630	ENSG00000094631.19	ENCODEHT000414630	HDAC6	ENCODEHT000414630	Known	ISM	Suffix	0.5	None	None	None	None
m54284U_191110_105540/171639055/ccs	PB_GM12878_R1	hg38_SIRV	chr3	53891853	53885273	-	5	635	10303	38156	ENSG00000113811.10	ENST00000495461.5	SELENOK	SELENOK-204	Known	Known	None	0.25	None	None	None	None
m54284U_191110_105540/91032051/ccs	PB_GM12878_R1	hg38_SIRV	chr5	140557461	140550506	-	5	878	16919	60393	ENSG00000213523.10	ENST00000336283.7	SRA1	SRA1-201	Known	Known	None	0.20000000298023224	None	None	None	None
m54284U_191110_105540/179374405/ccs	PB_GM12878_R1	hg38_SIRV	chr17	40565470	40553812	-	3	2128	46522	163884	ENSG00000126353.3	ENST00000246657.2	CCR7	CCR7-201	Known	Known	None	0.699999988079071	None	None	None	None
38bd072e-40df-46aa-8a2a-ca8d9c2a6027	ONT_GM12878_R2	hg38_SIRV	chr11	62572714	62559609	-	9	1344	32021	110230	ENSG00000254772.9	ENST00000525340.5	EEF1G	EEF1G-203	Known	Known	None	0.20000000298023224	None	None	None	None
m54284U_191111_172039/61276461/ccs	PB_GM12878_R2	hg38_SIRV	chr2	84905657	84906670	+	3	459	6661	23567	ENSG00000034510.5	ENST00000233143.5	TMSB10	TMSB10-201	Known	Known	None	0.10000000149011612	None	None	None	None
a848dd11-82ab-4d11-b9e0-f7c4ff147b77	ONT_GM12878_R2	hg38_SIRV	chr19	18173829	18178107	+	7	962	50203	179519	ENSG00000216490.3	ENST00000407280.3	IFI30	IFI30-201	Known	Known	None	0.25	None	None	None	None
b45f1cdc-e23a-49a7-8fb5-34fec83ebe6d	ONT_GM12878_R2	hg38_SIRV	chr15	82540131	82536755	-	4	454	42016	412822	ENSG00000260836.2	ENCODEHT000412822	AC245033.1	ENCODEHT000412822	Known	ISM	Both	0.05000000074505806	None	None	None	None
77c961b8-7458-4b25-bbae-5e0d10827b16	ONT_GM12878_R1	hg38_SIRV	chrX	48823258	48824951	+	5	1118	56412	414630	ENSG00000094631.19	ENCODEHT000414630	HDAC6	ENCODEHT000414630	Known	ISM	Suffix	0.5	None	None	None	None
e3d41f1d-3e8c-49b5-9939-a71a62f4f5e7	ONT_GM12878_R1	hg38_SIRV	chr4	151099642	151104633	+	6	846	14363	52538	ENSG00000145425.9	ENST00000274065.8	RPS3A	RPS3A-201	Known	Known	None	0.15000000596046448	None	None	None	None
m54284U_191111_172039/95617738/ccs	PB_GM12878_R2	hg38_SIRV	chr7	100101397	100092781	-	15	2414	22401	78586	ENSG00000166508.17	ENST00000303887.9	MCM7	MCM7-201	Known	Known	None	0.15000000596046448	None	None	None	None
m54284U_191110_105540/63047758/ccs	PB_GM12878_R1	hg38_SIRV	chr1	33036883	33013068	-	6	888	1084	4081	ENSG00000004455.16	ENST00000354858.10	AK2	AK2-201	Known	Known	None	0.4000000059604645	None	None	None	None
29477677-ee19-4f96-8c00-a956096e66a2	ONT_GM12878_R1	hg38_SIRV	chr16	85799708	85806992	+	5	674	44831	157083	ENSG00000131143.8	ENST00000253452.6	COX4I1	COX4I1-201	Known	Known	None	0.25	None	None	None	None
3e5257b0-1c65-42e9-b176-8f734c89acbc	ONT_GM12878_R2	hg38_SIRV	chr19	18173829	18178110	+	7	965	50203	179519	ENSG00000216490.3	ENST00000407280.3	IFI30	IFI30-201	Known	Known	None	0.25	None	None	None	None
m54284U_191111_172039/30867912/ccs	PB_GM12878_R2	hg38_SIRV	chr3	53885894	53885277	-	2	376	10302	414330	ENSG00000113812.13	ENCODEHT000414330	ACTR8	ENCODEHT000414330	Known	ISM	Suffix	0.25	None	None	None	None
m54284U_191111_172039/134414482/ccs	PB_GM12878_R2	hg38_SIRV	chr14	102876447	102906261	+	7	1716	39994	414632	ENSG00000131323.14	ENCODEHT000414632	TRAF3	ENCODEHT000414632	Known	ISM	Suffix	0.15000000596046448	None	None	None	None
ede2c4d7-a066-4514-89ff-0cd5482fe89b	ONT_GM12878_R1	hg38_SIRV	chrX	48823263	48824968	+	5	1136	56412	414630	ENSG00000094631.19	ENCODEHT000414630	HDAC6	ENCODEHT000414630	Known	ISM	Suffix	0.4000000059604645	None	None	None	None
m54284U_191111_172039/1572918/ccs	PB_GM12878_R2	hg38_SIRV	chr17	40565466	40553812	-	3	2124	46522	163884	ENSG00000126353.3	ENST00000246657.2	CCR7	CCR7-201	Known	Known	None	0.699999988079071	None	None	None	None
m54284U_191110_105540/92668079/ccs	PB_GM12878_R1	hg38_SIRV	chr5	140557456	140550506	-	4	669	16919	414292	ENSG00000213523.10	ENCODEHT000414292	SRA1	ENCODEHT000414292	Known	NIC	None	0.20000000298023224	None	None	None	None
m54284U_191111_172039/98502957/ccs	PB_GM12878_R2	hg38_SIRV	chr14	102876463	102906128	+	8	1642	39994	414634	ENSG00000131323.14	ENCODEHT000414634	TRAF3	ENCODEHT000414634	Known	NNC	None	0.6499999761581421	None	None	None	None
a9734c8e-5a4f-4621-805f-bec7681ba7c5	ONT_GM12878_R2	hg38_SIRV	chr15	82540131	82536755	-	4	454	42016	412822	ENSG00000260836.2	ENCODEHT000412822	AC245033.1	ENCODEHT000412822	Known	ISM	Both	0.05000000074505806	None	None	None	None
cffff423-46ac-4baa-92b1-94aee42338dc	ONT_GM12878_R2	hg38_SIRV	chr11	62572717	62559609	-	9	1347	32021	110230	ENSG00000254772.9	ENST00000525340.5	EEF1G	EEF1G-203	Known	Known	None	0.20000000298023224	None	None	None	None
m54284U_191111_172039/61342910/ccs	PB_GM12878_R2	hg38_SIRV	chr2	84905657	84906626	+	3	415	6661	23567	ENSG00000034510.5	ENST00000233143.5	TMSB10	TMSB10-201	Known	Known	None	0.5	None	None	None	None
m54284U_191111_172039/95750126/ccs	PB_GM12878_R2	hg38_SIRV	chr7	100101405	100092781	-	15	2416	22401	78586	ENSG00000166508.17	ENST00000303887.9	MCM7	MCM7-201	Known	Known	None	0.15000000596046448	None	None	None	None
fc50cdc7-bc9c-472e-a918-aa5d1bb7895b	ONT_GM12878_R1	hg38_SIRV	chrX	48823296	48824976	+	5	1111	56412	414630	ENSG00000094631.19	ENCODEHT000414630	HDAC6	ENCODEHT000414630	Known	ISM	Suffix	0.44999998807907104	None	None	None	None
fb41f7e4-4c5e-4125-8b4f-de34f68ba22d	ONT_GM12878_R1	hg38_SIRV	chr4	151099642	151104636	+	6	839	14363	52538	ENSG00000145425.9	ENST00000274065.8	RPS3A	RPS3A-201	Known	Known	None	0.20000000298023224	None	None	None	None
m54284U_191110_105540/29427193/ccs	PB_GM12878_R1	hg38_SIRV	chr1	33036846	33013069	-	6	850	1084	4081	ENSG00000004455.16	ENST00000354858.10	AK2	AK2-201	Known	Known	None	0.4000000059604645	None	None	None	None
68fa4c4e-48a7-47cc-8c9b-a80dfec453ff	ONT_GM12878_R1	hg38_SIRV	chr16	85799702	85806996	+	5	701	44831	412696	ENSG00000131143.8	ENCODEHT000412696	COX4I1	ENCODEHT000412696	Known	NNC	None	0.25	None	None	None	None
3db12229-87f8-42b5-a0aa-6ba0185787b0	ONT_GM12878_R2	hg38_SIRV	chr19	18173829	18178099	+	7	954	50203	179519	ENSG00000216490.3	ENST00000407280.3	IFI30	IFI30-201	Known	Known	None	0.44999998807907104	None	None	None	None
m54284U_191111_172039/44567371/ccs	PB_GM12878_R2	hg38_SIRV	chr3	53891846	53885273	-	5	628	10303	38156	ENSG00000113811.10	ENST00000495461.5	SELENOK	SELENOK-204	Known	Known	None	0.25	None	None	None	None
m54284U_191110_105540/92799543/ccs	PB_GM12878_R1	hg38_SIRV	chr5	140557473	140550506	-	5	890	16919	60393	ENSG00000213523.10	ENST00000336283.7	SRA1	SRA1-201	Known	Known	None	0.20000000298023224	None	None	None	None
49e8b04a-c520-4345-a94c-01fa3714f27a	ONT_GM12878_R2	hg38_SIRV	chrX	48823361	48824965	+	5	1028	56412	414630	ENSG00000094631.19	ENCODEHT000414630	HDAC6	ENCODEHT000414630	Known	ISM	Suffix	0.44999998807907104	None	None	None	None
m54284U_191111_172039/2752801/ccs	PB_GM12878_R2	hg38_SIRV	chr17	40565466	40553812	-	3	2124	46522	163884	ENSG00000126353.3	ENST00000246657.2	CCR7	CCR7-201	Known	Known	None	0.699999988079071	None	None	None	None
38b884d2-a652-4630-8062-7c759432c794	ONT_GM12878_R2	hg38_SIRV	chr15	82540131	82536755	-	4	454	42016	412822	ENSG00000260836.2	ENCODEHT000412822	AC245033.1	ENCODEHT000412822	Known	ISM	Both	0.05000000074505806	None	None	None	None
m54284U_191111_172039/95814296/ccs	PB_GM12878_R2	hg38_SIRV	chr7	100101366	100092781	-	15	2383	22401	78586	ENSG00000166508.17	ENST00000303887.9	MCM7	MCM7-201	Known	Known	None	0.15000000596046448	None	None	None	None
4a88595b-7cce-4b2a-9f60-b446e004df4d	ONT_GM12878_R1	hg38_SIRV	chr14	102876506	102905714	+	7	1088	39994	414632	ENSG00000131323.14	ENCODEHT000414632	TRAF3	ENCODEHT000414632	Known	ISM	Suffix	0.5	None	None	None	None
2617a476-e72a-47a2-8f0f-d3b38e053ae2	ONT_GM12878_R2	hg38_SIRV	chr11	62566964	62559618	-	4	686	32022	390194	ENSG00000255508.7	ENCODEHT000390194	AP002990.1	ENCODEHT000390194	Known	ISM	Suffix	0.20000000298023224	None	None	None	None
ac0f7dde-5ecf-4b3b-bd7c-c575a298f688	ONT_GM12878_R2	hg38_SIRV	chrX	48823367	48824928	+	5	979	56412	414630	ENSG00000094631.19	ENCODEHT000414630	HDAC6	ENCODEHT000414630	Known	ISM	Suffix	0.25	None	None	None	None
be4a95d5-f697-4e03-9dc6-41673813d707	ONT_GM12878_R1	hg38_SIRV	chr4	151099642	151104637	+	6	850	14363	52538	ENSG00000145425.9	ENST00000274065.8	RPS3A	RPS3A-201	Known	Known	None	0.15000000596046448	None	None	None	None
m54284U_191111_172039/61407436/ccs	PB_GM12878_R2	hg38_SIRV	chr2	84905657	84906670	+	3	459	6661	23567	ENSG00000034510.5	ENST00000233143.5	TMSB10	TMSB10-201	Known	Known	None	0.10000000149011612	None	None	None	None
m54284U_191111_172039/119800827/ccs	PB_GM12878_R2	hg38_SIRV	chr1	33036867	33013069	-	6	871	1084	4081	ENSG00000004455.16	ENST00000354858.10	AK2	AK2-201	Known	Known	None	0.4000000059604645	None	None	None	None
e6a2674b-55b2-4ead-ab5b-db8c0ecdc7f1	ONT_GM12878_R2	hg38_SIRV	chr19	18173829	18178097	+	7	945	50203	179519	ENSG00000216490.3	ENST00000407280.3	IFI30	IFI30-201	Known	Known	None	0.44999998807907104	None	None	None	None
m54284U_191110_105540/93324130/ccs	PB_GM12878_R1	hg38_SIRV	chr5	140557455	140550506	-	5	872	16919	60393	ENSG00000213523.10	ENST00000336283.7	SRA1	SRA1-201	Known	Known	None	0.20000000298023224	None	None	None	None
9cb3fef0-fa8a-488d-88b6-2656faf160d7	ONT_GM12878_R2	hg38_SIRV	chrX	48823545	48824985	+	5	871	56412	414630	ENSG00000094631.19	ENCODEHT000414630	HDAC6	ENCODEHT000414630	Known	ISM	Suffix	0.25	None	None	None	None
m54284U_191111_172039/46598376/ccs	PB_GM12878_R2	hg38_SIRV	chr3	53891847	53885273	-	5	629	10303	38156	ENSG00000113811.10	ENST00000495461.5	SELENOK	SELENOK-204	Known	Known	None	0.25	None	None	None	None
m54284U_191111_172039/96012074/ccs	PB_GM12878_R2	hg38_SIRV	chr7	100101401	100092781	-	13	2674	22401	413847	ENSG00000166508.17	ENCODEHT000413847	MCM7	ENCODEHT000413847	Known	NIC	None	0.15000000596046448	None	None	None	None
12443927-4390-4ef2-81fb-aee4efdf9233	ONT_GM12878_R1	hg38_SIRV	chr16	85799708	85806999	+	5	669	44831	157083	ENSG00000131143.8	ENST00000253452.6	COX4I1	COX4I1-201	Known	Known	None	0.25	None	None	None	None
4ecb2799-bf00-4380-bc07-468eb84a884d	ONT_GM12878_R2	hg38_SIRV	chr15	82540130	82536755	-	4	453	42016	412822	ENSG00000260836.2	ENCODEHT000412822	AC245033.1	ENCODEHT000412822	Known	ISM	Both	0.05000000074505806	None	None	None	None
m54284U_191110_105540/60424577/ccs	PB_GM12878_R1	hg38_SIRV	chr14	102879341	102881387	+	1	2047	39994	414635	ENSG00000131323.14	ENCODEHT000414635	TRAF3	ENCODEHT000414635	Known	Genomic	None	0.8999999761581421	None	None	None	None
m54284U_191111_172039/6817559/ccs	PB_GM12878_R2	hg38_SIRV	chr17	40565472	40553812	-	3	2130	46522	163884	ENSG00000126353.3	ENST00000246657.2	CCR7	CCR7-201	Known	Known	None	0.699999988079071	None	None	None	None
0cf0410a-373a-4579-85e3-de9fd0d7b752	ONT_GM12878_R1	hg38_SIRV	chrX	48823672	48824968	+	4	822	56412	414636	ENSG00000094631.19	ENCODEHT000414636	HDAC6	ENCODEHT000414636	Known	ISM	Suffix	0.5	None	None	None	None
fe304d82-143f-4635-a002-61718e4f518e	ONT_GM12878_R2	hg38_SIRV	chr11	62571089	62559614	-	6	1014	32022	390276	ENSG00000255508.7	ENCODEHT000390276	AP002990.1	ENCODEHT000390276	Known	ISM	Suffix	0.20000000298023224	None	None	None	None
fee3ae66-5abc-468f-9079-805bbf10cd69	ONT_GM12878_R1	hg38_SIRV	chr4	151099642	151104642	+	6	855	14363	52538	ENSG00000145425.9	ENST00000274065.8	RPS3A	RPS3A-201	Known	Known	None	0.15000000596046448	None	None	None	None
3d69c131-fe7c-4a16-870a-dca802374245	ONT_GM12878_R1	hg38_SIRV	chrX	48823674	48824963	+	4	787	56412	414637	ENSG00000094631.19	ENCODEHT000414637	HDAC6	ENCODEHT000414637	Known	NNC	None	0.4000000059604645	None	None	None	None
m54284U_191110_105540/111411884/ccs	PB_GM12878_R1	hg38_SIRV	chr19	18173830	18178113	+	7	967	50203	179519	ENSG00000216490.3	ENST00000407280.3	IFI30	IFI30-201	Known	Known	None	0.20000000298023224	None	None	None	None
01a367e1-5d9d-474d-8e78-75c0bd9901dd	ONT_GM12878_R1	hg38_SIRV	chr1	33036851	33013069	-	6	845	1084	4081	ENSG00000004455.16	ENST00000354858.10	AK2	AK2-201	Known	Known	None	0.4000000059604645	None	None	None	None
m54284U_191111_172039/96075922/ccs	PB_GM12878_R2	hg38_SIRV	chr7	100101380	100092781	-	15	2397	22401	78586	ENSG00000166508.17	ENST00000303887.9	MCM7	MCM7-201	Known	Known	None	0.15000000596046448	None	None	None	None
m54284U_191111_172039/61473901/ccs	PB_GM12878_R2	hg38_SIRV	chr2	84905657	84906670	+	3	459	6661	23567	ENSG00000034510.5	ENST00000233143.5	TMSB10	TMSB10-201	Known	Known	None	0.10000000149011612	None	None	None	None
m54284U_191111_172039/155453784/ccs	PB_GM12878_R2	hg38_SIRV	chr14	102882554	102881345	-	1	1209	90479	414638	ENCODEHG000090479	ENCODEHT000414638	ENCODEHG000090479	ENCODEHT000414638	Antisense	Antisense	None	0.20000000298023224	None	None	None	None
95e48eab-495a-428a-8299-d250703bdd3b	ONT_GM12878_R2	hg38_SIRV	chr15	82540131	82536755	-	4	454	42016	412822	ENSG00000260836.2	ENCODEHT000412822	AC245033.1	ENCODEHT000412822	Known	ISM	Both	0.05000000074505806	None	None	None	None
m54284U_191110_105540/96340523/ccs	PB_GM12878_R1	hg38_SIRV	chr5	140557467	140550506	-	5	884	16919	60393	ENSG00000213523.10	ENST00000336283.7	SRA1	SRA1-201	Known	Known	None	0.20000000298023224	None	None	None	None
m54284U_191111_172039/58196233/ccs	PB_GM12878_R2	hg38_SIRV	chr3	53891834	53885273	-	5	616	10303	38156	ENSG00000113811.10	ENST00000495461.5	SELENOK	SELENOK-204	Known	Known	None	0.25	None	None	None	None
m54284U_191111_172039/27590800/ccs	PB_GM12878_R2	hg38_SIRV	chr17	40565450	40553812	-	3	2108	46522	163884	ENSG00000126353.3	ENST00000246657.2	CCR7	CCR7-201	Known	Known	None	0.699999988079071	None	None	None	None
6cdbfd2e-bdbf-4e2e-984f-1ace5e3f193e	ONT_GM12878_R2	hg38_SIRV	chrX	48823939	48824975	+	3	691	56412	414639	ENSG00000094631.19	ENCODEHT000414639	HDAC6	ENCODEHT000414639	Known	ISM	Suffix	0.30000001192092896	None	None	None	None
9ba16b29-f23b-4c10-be93-f54d9e0d9d2b	ONT_GM12878_R1	hg38_SIRV	chr16	85799708	85806999	+	5	681	44831	157083	ENSG00000131143.8	ENST00000253452.6	COX4I1	COX4I1-201	Known	Known	None	0.25	None	None	None	None
c37bfda3-8101-4659-8bf2-cc37201909a5	ONT_GM12878_R2	hg38_SIRV	chr11	62571605	62559618	-	7	1060	32022	390197	ENSG00000255508.7	ENCODEHT000390197	AP002990.1	ENCODEHT000390197	Known	ISM	Suffix	0.20000000298023224	None	None	None	None
eeca27a2-e25f-40a9-9ca1-1a6cbdf89387	ONT_GM12878_R1	hg38_SIRV	chr4	151099642	151104610	+	6	823	14363	52538	ENSG00000145425.9	ENST00000274065.8	RPS3A	RPS3A-201	Known	Known	None	0.44999998807907104	None	None	None	None
m54284U_191111_172039/3344776/ccs	PB_GM12878_R2	hg38_SIRV	chr14	102882554	102881412	-	1	1185	90479	414638	ENCODEHG000090479	ENCODEHT000414638	ENCODEHG000090479	ENCODEHT000414638	Antisense	Antisense	None	0.15000000596046448	None	None	None	None
2371ebe8-b5bd-4774-9852-555f66172500	ONT_GM12878_R1	hg38_SIRV	chr19	18173830	18178107	+	7	955	50203	179519	ENSG00000216490.3	ENST00000407280.3	IFI30	IFI30-201	Known	Known	None	0.25	None	None	None	None
m54284U_191111_172039/96208812/ccs	PB_GM12878_R2	hg38_SIRV	chr7	100101334	100092781	-	15	2351	22401	78586	ENSG00000166508.17	ENST00000303887.9	MCM7	MCM7-201	Known	Known	None	0.15000000596046448	None	None	None	None
4591434a-5f45-48ab-b794-cfe632000ce9	ONT_GM12878_R1	hg38_SIRV	chrX	48823566	48824971	+	3	629	56412	414639	ENSG00000094631.19	ENCODEHT000414639	HDAC6	ENCODEHT000414639	Known	ISM	Suffix	0.5	None	None	None	None
1da8bacd-e711-4f75-81e3-8e06343eb0a1	ONT_GM12878_R1	hg38_SIRV	chr1	33036835	33013069	-	6	845	1084	4081	ENSG00000004455.16	ENST00000354858.10	AK2	AK2-201	Known	Known	None	0.4000000059604645	None	None	None	None
66d56e74-2f70-401d-842b-f45d162cd3c3	ONT_GM12878_R2	hg38_SIRV	chr15	82540124	82536755	-	4	447	42016	412822	ENSG00000260836.2	ENCODEHT000412822	AC245033.1	ENCODEHT000412822	Known	ISM	Both	0.05000000074505806	None	None	None	None
m54284U_191111_172039/23398911/ccs	PB_GM12878_R2	hg38_SIRV	chr14	102882554	102881412	-	1	1184	90479	414638	ENCODEHG000090479	ENCODEHT000414638	ENCODEHG000090479	ENCODEHT000414638	Antisense	Antisense	None	0.15000000596046448	None	None	None	None
m54284U_191111_172039/68224794/ccs	PB_GM12878_R2	hg38_SIRV	chr3	53891853	53885273	-	5	635	10303	38156	ENSG00000113811.10	ENST00000495461.5	SELENOK	SELENOK-204	Known	Known	None	0.25	None	None	None	None
m54284U_191111_172039/48892354/ccs	PB_GM12878_R2	hg38_SIRV	chr17	40565470	40553812	-	3	2128	46522	163884	ENSG00000126353.3	ENST00000246657.2	CCR7	CCR7-201	Known	Known	None	0.699999988079071	None	None	None	None
m54284U_191110_105540/98503306/ccs	PB_GM12878_R1	hg38_SIRV	chr5	140557455	140550506	-	5	872	16919	60393	ENSG00000213523.10	ENST00000336283.7	SRA1	SRA1-201	Known	Known	None	0.20000000298023224	None	None	None	None
m54284U_191111_172039/61540982/ccs	PB_GM12878_R2	hg38_SIRV	chr2	84905657	84906669	+	3	458	6661	23567	ENSG00000034510.5	ENST00000233143.5	TMSB10	TMSB10-201	Known	Known	None	0.10000000149011612	None	None	None	None
e3ba0f9b-3ec2-4250-bcb8-844cbd8ddb29	ONT_GM12878_R2	hg38_SIRV	chr11	62573844	62559609	-	10	1386	32021	110229	ENSG00000254772.9	ENST00000329251.4	EEF1G	EEF1G-201	Known	Known	None	0.20000000298023224	None	None	None	None
m54284U_191111_172039/71368783/ccs	PB_GM12878_R2	hg38_SIRV	chr14	102882554	102881412	-	1	1185	90479	414638	ENCODEHG000090479	ENCODEHT000414638	ENCODEHG000090479	ENCODEHT000414638	Antisense	Antisense	None	0.15000000596046448	None	None	None	None
b3a8beeb-c4c9-47e4-b516-3f15a1a4dfbb	ONT_GM12878_R2	hg38_SIRV	chrX	48823567	48824954	+	3	620	56412	414639	ENSG00000094631.19	ENCODEHT000414639	HDAC6	ENCODEHT000414639	Known	ISM	Suffix	0.5	None	None	None	None
38f2c8e0-e142-4408-a4a3-8b7124657c07	ONT_GM12878_R1	hg38_SIRV	chr16	85799708	85806999	+	5	673	44831	157083	ENSG00000131143.8	ENST00000253452.6	COX4I1	COX4I1-201	Known	Known	None	0.25	None	None	None	None
m54284U_191111_172039/96273787/ccs	PB_GM12878_R2	hg38_SIRV	chr7	100101389	100092781	-	15	2406	22401	78586	ENSG00000166508.17	ENST00000303887.9	MCM7	MCM7-201	Known	Known	None	0.15000000596046448	None	None	None	None
236a5353-c3d9-44db-b195-02fb345653c4	ONT_GM12878_R1	hg38_SIRV	chr4	151099642	151104610	+	6	812	14363	52538	ENSG00000145425.9	ENST00000274065.8	RPS3A	RPS3A-201	Known	Known	None	0.44999998807907104	None	None	None	None
2b2e82b5-49e8-442a-ab5e-5dfabb701f4d	ONT_GM12878_R1	hg38_SIRV	chr19	18173830	18178110	+	7	964	50203	179519	ENSG00000216490.3	ENST00000407280.3	IFI30	IFI30-201	Known	Known	None	0.25	None	None	None	None
dda25bfb-2a3a-485a-ac53-43f80e6bd8c8	ONT_GM12878_R2	hg38_SIRV	chr15	82540131	82536755	-	4	454	42016	412822	ENSG00000260836.2	ENCODEHT000412822	AC245033.1	ENCODEHT000412822	Known	ISM	Both	0.05000000074505806	None	None	None	None
73af8cbd-8efb-43e8-9623-7de317f58f72	ONT_GM12878_R2	hg38_SIRV	chr1	33036829	33013069	-	6	833	1084	4081	ENSG00000004455.16	ENST00000354858.10	AK2	AK2-201	Known	Known	None	0.4000000059604645	None	None	None	None
0b01bb9f-46d0-4bf1-908d-e4cde39643ec	ONT_GM12878_R1	hg38_SIRV	chrX	48824162	48824970	+	2	550	56412	414640	ENSG00000094631.19	ENCODEHT000414640	HDAC6	ENCODEHT000414640	Known	ISM	Suffix	0.5	None	None	None	None
m54284U_191111_172039/73271125/ccs	PB_GM12878_R2	hg38_SIRV	chr3	53891847	53885273	-	5	629	10303	38156	ENSG00000113811.10	ENST00000495461.5	SELENOK	SELENOK-204	Known	Known	None	0.25	None	None	None	None
m54284U_191111_172039/49873912/ccs	PB_GM12878_R2	hg38_SIRV	chr17	40565470	40553812	-	3	2128	46522	163884	ENSG00000126353.3	ENST00000246657.2	CCR7	CCR7-201	Known	Known	None	0.699999988079071	None	None	None	None
42b9188f-aba4-41c2-a502-d05f2b6cc942	ONT_GM12878_R2	hg38_SIRV	chr11	62571601	62559618	-	7	1056	32022	390197	ENSG00000255508.7	ENCODEHT000390197	AP002990.1	ENCODEHT000390197	Known	ISM	Suffix	0.20000000298023224	None	None	None	None
m54284U_191110_105540/99222486/ccs	PB_GM12878_R1	hg38_SIRV	chr5	140557457	140550506	-	5	874	16919	60393	ENSG00000213523.10	ENST00000336283.7	SRA1	SRA1-201	Known	Known	None	0.20000000298023224	None	None	None	None
27d0ccde-5ff5-4807-9146-acb2dd8f3330	ONT_GM12878_R1	hg38_SIRV	chr14	102886183	102905733	+	6	1088	39994	414641	ENSG00000131323.14	ENCODEHT000414641	TRAF3	ENCODEHT000414641	Known	NIC	None	0.4000000059604645	None	None	None	None
m54284U_191111_172039/96668370/ccs	PB_GM12878_R2	hg38_SIRV	chr7	100101379	100092781	-	15	2396	22401	78586	ENSG00000166508.17	ENST00000303887.9	MCM7	MCM7-201	Known	Known	None	0.15000000596046448	None	None	None	None
2d09ecaf-a580-4515-9dcd-a2ed66ac4f09	ONT_GM12878_R2	hg38_SIRV	chr11	62559825	62559614	-	1	178	32021	390329	ENSG00000254772.9	ENCODEHT000390329	EEF1G	ENCODEHT000390329	Known	ISM	None	0.20000000298023224	None	None	None	None
m54284U_191111_172039/61605192/ccs	PB_GM12878_R2	hg38_SIRV	chr2	84905657	84906670	+	3	459	6661	23567	ENSG00000034510.5	ENST00000233143.5	TMSB10	TMSB10-201	Known	Known	None	0.10000000149011612	None	None	None	None
29ca5e42-d9df-49b3-9c8f-fe270fc65835	ONT_GM12878_R2	hg38_SIRV	chr15	82540130	82536755	-	4	453	42016	412822	ENSG00000260836.2	ENCODEHT000412822	AC245033.1	ENCODEHT000412822	Known	ISM	Both	0.05000000074505806	None	None	None	None
16e98b86-7280-4d76-8843-0e2490687ab0	ONT_GM12878_R1	hg38_SIRV	chr19	18173830	18178107	+	7	961	50203	179519	ENSG00000216490.3	ENST00000407280.3	IFI30	IFI30-201	Known	Known	None	0.25	None	None	None	None
b11910c5-b3d9-4348-a093-16e3569bc60f	ONT_GM12878_R2	hg38_SIRV	chrX	48824165	48824971	+	2	558	56412	414642	ENSG00000094631.19	ENCODEHT000414642	HDAC6	ENCODEHT000414642	Known	ISM	Suffix	0.44999998807907104	None	None	None	None
45259b93-1768-4758-a63e-05b720fc7c35	ONT_GM12878_R1	hg38_SIRV	chr4	151099642	151104636	+	6	841	14363	52538	ENSG00000145425.9	ENST00000274065.8	RPS3A	RPS3A-201	Known	Known	None	0.20000000298023224	None	None	None	None
103c76cd-7ae5-4728-a8b1-5af01f8075ab	ONT_GM12878_R1	hg38_SIRV	chr16	85799708	85807000	+	5	682	44831	157083	ENSG00000131143.8	ENST00000253452.6	COX4I1	COX4I1-201	Known	Known	None	0.20000000298023224	None	None	None	None
ab5834ad-0fff-4c72-8a29-c90dedd3bf50	ONT_GM12878_R1	hg38_SIRV	chrX	48824186	48824968	+	2	501	56412	414643	ENSG00000094631.19	ENCODEHT000414643	HDAC6	ENCODEHT000414643	Known	NNC	None	0.5	None	None	None	None
m54284U_191111_172039/78250561/ccs	PB_GM12878_R2	hg38_SIRV	chr3	53891847	53885273	-	5	629	10303	38156	ENSG00000113811.10	ENST00000495461.5	SELENOK	SELENOK-204	Known	Known	None	0.25	None	None	None	None
350c2822-5bbc-434e-8c69-d424981d22e0	ONT_GM12878_R2	hg38_SIRV	chr1	33036866	33013069	-	6	870	1084	4081	ENSG00000004455.16	ENST00000354858.10	AK2	AK2-201	Known	Known	None	0.4000000059604645	None	None	None	None
m54284U_191111_172039/55706215/ccs	PB_GM12878_R2	hg38_SIRV	chr17	40565470	40553812	-	3	2128	46522	163884	ENSG00000126353.3	ENST00000246657.2	CCR7	CCR7-201	Known	Known	None	0.699999988079071	None	None	None	None
ec8b25b1-487b-47b2-bd8b-a039df269ef6	ONT_GM12878_R2	hg38_SIRV	chr11	62571083	62559614	-	6	1002	32022	390276	ENSG00000255508.7	ENCODEHT000390276	AP002990.1	ENCODEHT000390276	Known	ISM	Suffix	0.20000000298023224	None	None	None	None
m54284U_191111_172039/96798278/ccs	PB_GM12878_R2	hg38_SIRV	chr7	100101344	100092781	-	15	2361	22401	78586	ENSG00000166508.17	ENST00000303887.9	MCM7	MCM7-201	Known	Known	None	0.15000000596046448	None	None	None	None
m54284U_191110_105540/103547138/ccs	PB_GM12878_R1	hg38_SIRV	chr5	140557461	140550506	-	5	878	16919	60393	ENSG00000213523.10	ENST00000336283.7	SRA1	SRA1-201	Known	Known	None	0.20000000298023224	None	None	None	None
8dc0881b-f8f0-4f0d-93a6-51dce2185430	ONT_GM12878_R1	hg38_SIRV	chrX	48824201	48824966	+	2	522	56412	414642	ENSG00000094631.19	ENCODEHT000414642	HDAC6	ENCODEHT000414642	Known	ISM	Suffix	0.5	None	None	None	None
f5e79358-0d35-4027-b9e8-e8e882519f0c	ONT_GM12878_R1	hg38_SIRV	chr14	102886229	102906274	+	6	1569	39994	414644	ENSG00000131323.14	ENCODEHT000414644	TRAF3	ENCODEHT000414644	Known	ISM	Suffix	0.20000000298023224	None	None	None	None
fd6e9b69-386b-4294-bcce-18863fb5a122	ONT_GM12878_R1	hg38_SIRV	chr19	18173811	18178098	+	7	949	50202	414434	ENSG00000268173.3	ENCODEHT000414434	AC007192.1	ENCODEHT000414434	Known	NIC	None	0.44999998807907104	None	None	None	None
48febf94-5e93-4a8a-94ba-79270c6884bd	ONT_GM12878_R1	hg38_SIRV	chr4	151099642	151104615	+	6	828	14363	52538	ENSG00000145425.9	ENST00000274065.8	RPS3A	RPS3A-201	Known	Known	None	0.44999998807907104	None	None	None	None
7201de6a-578c-42cf-9295-692f43dc4aef	ONT_GM12878_R1	hg38_SIRV	chr16	85799708	85807002	+	5	669	44831	157083	ENSG00000131143.8	ENST00000253452.6	COX4I1	COX4I1-201	Known	Known	None	0.10000000149011612	None	None	None	None
m54284U_191111_172039/61800755/ccs	PB_GM12878_R2	hg38_SIRV	chr2	84905657	84906670	+	3	459	6661	23567	ENSG00000034510.5	ENST00000233143.5	TMSB10	TMSB10-201	Known	Known	None	0.10000000149011612	None	None	None	None
3e828c8b-4d82-434b-b289-f8998d94025b	ONT_GM12878_R2	hg38_SIRV	chr15	82540032	82536755	-	4	355	42016	412822	ENSG00000260836.2	ENCODEHT000412822	AC245033.1	ENCODEHT000412822	Known	ISM	Both	0.05000000074505806	None	None	None	None
m54284U_191111_172039/96863896/ccs	PB_GM12878_R2	hg38_SIRV	chr7	100101379	100092781	-	15	2396	22401	78586	ENSG00000166508.17	ENST00000303887.9	MCM7	MCM7-201	Known	Known	None	0.15000000596046448	None	None	None	None
de57bdae-3d66-4186-9646-11c6d59b476b	ONT_GM12878_R2	hg38_SIRV	chrX	48824541	48824968	+	1	428	56412	414645	ENSG00000094631.19	ENCODEHT000414645	HDAC6	ENCODEHT000414645	Known	ISM	None	0.5	None	None	None	None
m54284U_191111_172039/92801180/ccs	PB_GM12878_R2	hg38_SIRV	chr3	53891814	53885273	-	5	596	10303	38156	ENSG00000113811.10	ENST00000495461.5	SELENOK	SELENOK-204	Known	Known	None	0.25	None	None	None	None
m54284U_191111_172039/62325044/ccs	PB_GM12878_R2	hg38_SIRV	chr17	40565470	40553812	-	3	2128	46522	163884	ENSG00000126353.3	ENST00000246657.2	CCR7	CCR7-201	Known	Known	None	0.699999988079071	None	None	None	None
d578abe2-c577-4631-93ff-7e84216da927	ONT_GM12878_R2	hg38_SIRV	chr1	33024584	33013069	-	5	739	1084	414382	ENSG00000004455.16	ENCODEHT000414382	AK2	ENCODEHT000414382	Known	ISM	Both	0.4000000059604645	None	None	None	None
086ab04d-1662-4aa5-a005-f4bf640efc6e	ONT_GM12878_R2	hg38_SIRV	chr11	62566877	62559618	-	4	599	32022	390194	ENSG00000255508.7	ENCODEHT000390194	AP002990.1	ENCODEHT000390194	Known	ISM	Suffix	0.20000000298023224	None	None	None	None
m54284U_191110_105540/105907198/ccs	PB_GM12878_R1	hg38_SIRV	chr5	140557457	140550506	-	5	874	16919	60393	ENSG00000213523.10	ENST00000336283.7	SRA1	SRA1-201	Known	Known	None	0.20000000298023224	None	None	None	None
c3f559ab-31ab-4ecf-8ef7-017001dbd376	ONT_GM12878_R1	hg38_SIRV	chr4	151099642	151104636	+	6	861	14363	52538	ENSG00000145425.9	ENST00000274065.8	RPS3A	RPS3A-201	Known	Known	None	0.20000000298023224	None	None	None	None
1155d729-5410-4829-86bd-d15eab335353	ONT_GM12878_R2	hg38_SIRV	chrX	48824545	48824972	+	1	426	56412	414645	ENSG00000094631.19	ENCODEHT000414645	HDAC6	ENCODEHT000414645	Known	ISM	None	0.3499999940395355	None	None	None	None
40cd8676-2a59-4aec-86cb-2185d5aecc9d	ONT_GM12878_R1	hg38_SIRV	chr19	18173830	18178113	+	7	961	50203	179519	ENSG00000216490.3	ENST00000407280.3	IFI30	IFI30-201	Known	Known	None	0.20000000298023224	None	None	None	None
9ef050d0-fc0c-430c-b432-d220fe749cf8	ONT_GM12878_R1	hg38_SIRV	chr16	85799708	85806999	+	5	681	44831	157083	ENSG00000131143.8	ENST00000253452.6	COX4I1	COX4I1-201	Known	Known	None	0.25	None	None	None	None
ecb04519-2d94-4acc-b50a-4490e9f1f3e9	ONT_GM12878_R2	hg38_SIRV	chr14	102886248	102905699	+	6	986	39994	414646	ENSG00000131323.14	ENCODEHT000414646	TRAF3	ENCODEHT000414646	Known	ISM	Suffix	0.3499999940395355	None	None	None	None
m54284U_191111_172039/61866493/ccs	PB_GM12878_R2	hg38_SIRV	chr2	84905657	84906659	+	3	448	6661	23567	ENSG00000034510.5	ENST00000233143.5	TMSB10	TMSB10-201	Known	Known	None	0.10000000149011612	None	None	None	None
m54284U_191111_172039/97127186/ccs	PB_GM12878_R2	hg38_SIRV	chr7	100101379	100092781	-	15	2396	22401	78586	ENSG00000166508.17	ENST00000303887.9	MCM7	MCM7-201	Known	Known	None	0.15000000596046448	None	None	None	None
5fd25b55-1ac6-4604-8a9c-e4a269cbde4b	ONT_GM12878_R2	hg38_SIRV	chrX	48824610	48824975	+	1	370	56412	414645	ENSG00000094631.19	ENCODEHT000414645	HDAC6	ENCODEHT000414645	Known	ISM	None	0.25	None	None	None	None
a5ffe573-89a9-4b02-b7e3-118fcf0db50f	ONT_GM12878_R2	hg38_SIRV	chr15	82540131	82536755	-	4	448	42016	412822	ENSG00000260836.2	ENCODEHT000412822	AC245033.1	ENCODEHT000412822	Known	ISM	Both	0.05000000074505806	None	None	None	None
m54284U_191111_172039/86639812/ccs	PB_GM12878_R2	hg38_SIRV	chrX	48897769	48875353	-	6	2817	56415	414647	ENSG00000126768.12	ENCODEHT000414647	TIMM17B	ENCODEHT000414647	Known	NNC	None	0.8500000238418579	None	None	None	None
m54284U_191111_172039/63244927/ccs	PB_GM12878_R2	hg38_SIRV	chr17	40565473	40553812	-	3	2131	46522	163884	ENSG00000126353.3	ENST00000246657.2	CCR7	CCR7-201	Known	Known	None	0.699999988079071	None	None	None	None
m54284U_191111_172039/133825117/ccs	PB_GM12878_R2	hg38_SIRV	chr3	53891813	53885273	-	5	595	10303	38156	ENSG00000113811.10	ENST00000495461.5	SELENOK	SELENOK-204	Known	Known	None	0.25	None	None	None	None
32d98dc6-52d2-45d2-aff8-505d8e07ad4e	ONT_GM12878_R2	hg38_SIRV	chr11	62560328	62559618	-	3	381	32022	390203	ENSG00000255508.7	ENCODEHT000390203	AP002990.1	ENCODEHT000390203	Known	ISM	Suffix	0.20000000298023224	None	None	None	None
a8764a92-853c-4ea0-a2fb-8d3ca8e38e03	ONT_GM12878_R2	hg38_SIRV	chr1	33024493	33013072	-	5	645	1084	414382	ENSG00000004455.16	ENCODEHT000414382	AK2	ENCODEHT000414382	Known	ISM	Both	0.4000000059604645	None	None	None	None
8751661f-946d-4317-b868-bd63a01fd1d6	ONT_GM12878_R1	hg38_SIRV	chr4	151099642	151104637	+	6	850	14363	52538	ENSG00000145425.9	ENST00000274065.8	RPS3A	RPS3A-201	Known	Known	None	0.15000000596046448	None	None	None	None
4c818483-6019-446c-b02d-a60de5c8bf66	ONT_GM12878_R1	hg38_SIRV	chr19	18173830	18178113	+	7	974	50203	179519	ENSG00000216490.3	ENST00000407280.3	IFI30	IFI30-201	Known	Known	None	0.20000000298023224	None	None	None	None
m54284U_191110_105540/106432464/ccs	PB_GM12878_R1	hg38_SIRV	chr5	140557455	140550506	-	5	872	16919	60393	ENSG00000213523.10	ENST00000336283.7	SRA1	SRA1-201	Known	Known	None	0.20000000298023224	None	None	None	None
m54284U_191111_172039/97452276/ccs	PB_GM12878_R2	hg38_SIRV	chr7	100101344	100092781	-	15	2361	22401	78586	ENSG00000166508.17	ENST00000303887.9	MCM7	MCM7-201	Known	Known	None	0.15000000596046448	None	None	None	None
d6ea10bd-1722-4f4b-a7cc-1c66c0f7d3b0	ONT_GM12878_R1	hg38_SIRV	chr16	85799708	85806999	+	5	681	44831	157083	ENSG00000131143.8	ENST00000253452.6	COX4I1	COX4I1-201	Known	Known	None	0.25	None	None	None	None
4b1793ae-cb89-439e-9e7f-ba6a090f85fc	ONT_GM12878_R1	hg38_SIRV	chrX	48897750	48893447	-	6	793	56415	414648	ENSG00000126768.12	ENCODEHT000414648	TIMM17B	ENCODEHT000414648	Known	ISM	Suffix	0.15000000596046448	None	None	None	None
b9519781-8b6e-4831-8e61-e1a40100a446	ONT_GM12878_R2	hg38_SIRV	chr15	82540441	82536753	-	5	469	42015	146213	ENSG00000182774.12	ENST00000647841.1	RPS17	RPS17-210	Known	Known	None	0.05000000074505806	None	None	None	None
m54284U_191110_105540/70123672/ccs	PB_GM12878_R1	hg38_SIRV	chr14	102889567	102906282	+	5	1547	39994	414649	ENSG00000131323.14	ENCODEHT000414649	TRAF3	ENCODEHT000414649	Known	ISM	Suffix	0.15000000596046448	None	None	None	None
m54284U_191111_172039/61932308/ccs	PB_GM12878_R2	hg38_SIRV	chr2	84905657	84906670	+	3	459	6661	23567	ENSG00000034510.5	ENST00000233143.5	TMSB10	TMSB10-201	Known	Known	None	0.10000000149011612	None	None	None	None
m54284U_191111_172039/75498136/ccs	PB_GM12878_R2	hg38_SIRV	chr17	40565433	40553812	-	3	2091	46522	163884	ENSG00000126353.3	ENST00000246657.2	CCR7	CCR7-201	Known	Known	None	0.699999988079071	None	None	None	None
m54284U_191111_172039/158467560/ccs	PB_GM12878_R2	hg38_SIRV	chr3	53891845	53885273	-	5	627	10303	38156	ENSG00000113811.10	ENST00000495461.5	SELENOK	SELENOK-204	Known	Known	None	0.25	None	None	None	None
ad014217-2b28-41f1-bd7a-0a5ff81aff0f	ONT_GM12878_R1	hg38_SIRV	chr4	151099642	151104634	+	6	847	14363	52538	ENSG00000145425.9	ENST00000274065.8	RPS3A	RPS3A-201	Known	Known	None	0.20000000298023224	None	None	None	None
336d69f7-f97d-4072-99fd-b3267c8c1624	ONT_GM12878_R2	hg38_SIRV	chr11	62567007	62559618	-	4	729	32022	390194	ENSG00000255508.7	ENCODEHT000390194	AP002990.1	ENCODEHT000390194	Known	ISM	Suffix	0.20000000298023224	None	None	None	None
4ee86c9b-c7c3-414b-8d21-7039150c1136	ONT_GM12878_R1	hg38_SIRV	chr19	18173830	18178121	+	7	975	50203	179519	ENSG00000216490.3	ENST00000407280.3	IFI30	IFI30-201	Known	Known	None	0.25	None	None	None	None
m54284U_191111_172039/97649518/ccs	PB_GM12878_R2	hg38_SIRV	chr7	100101379	100092781	-	15	2396	22401	78586	ENSG00000166508.17	ENST00000303887.9	MCM7	MCM7-201	Known	Known	None	0.15000000596046448	None	None	None	None
18a502b7-84ed-4525-ae80-bcc38f2808a3	ONT_GM12878_R1	hg38_SIRV	chr1	33036877	33013073	-	6	877	1084	4081	ENSG00000004455.16	ENST00000354858.10	AK2	AK2-201	Known	Known	None	0.44999998807907104	None	None	None	None
d0bb8d7c-438f-48c4-9b1b-4106d90dc59d	ONT_GM12878_R1	hg38_SIRV	chrX	48897772	48893447	-	6	827	56415	414648	ENSG00000126768.12	ENCODEHT000414648	TIMM17B	ENCODEHT000414648	Known	ISM	Suffix	0.15000000596046448	None	None	None	None
m54284U_191110_105540/108986751/ccs	PB_GM12878_R1	hg38_SIRV	chr5	140557456	140550506	-	5	873	16919	60393	ENSG00000213523.10	ENST00000336283.7	SRA1	SRA1-201	Known	Known	None	0.20000000298023224	None	None	None	None
d72c630f-e581-417b-babd-0bce88b6dfd6	ONT_GM12878_R2	hg38_SIRV	chr15	82540130	82536755	-	4	453	42016	412822	ENSG00000260836.2	ENCODEHT000412822	AC245033.1	ENCODEHT000412822	Known	ISM	Both	0.05000000074505806	None	None	None	None
a155c295-9c34-438c-8c4d-60f65291332e	ONT_GM12878_R1	hg38_SIRV	chr16	85799708	85806999	+	5	681	44831	157083	ENSG00000131143.8	ENST00000253452.6	COX4I1	COX4I1-201	Known	Known	None	0.25	None	None	None	None
7a10ffb1-b407-423a-b713-5ebad9278ee5	ONT_GM12878_R1	hg38_SIRV	chr4	151099642	151104634	+	6	847	14363	52538	ENSG00000145425.9	ENST00000274065.8	RPS3A	RPS3A-201	Known	Known	None	0.20000000298023224	None	None	None	None
c2c3f89a-62b7-42b0-bb7f-ad565c933070	ONT_GM12878_R1	hg38_SIRV	chrX	48897748	48893447	-	6	803	56415	414648	ENSG00000126768.12	ENCODEHT000414648	TIMM17B	ENCODEHT000414648	Known	ISM	Suffix	0.15000000596046448	None	None	None	None
m54284U_191110_105540/110167274/ccs	PB_GM12878_R1	hg38_SIRV	chr14	102891346	102906291	+	4	1467	39994	414650	ENSG00000131323.14	ENCODEHT000414650	TRAF3	ENCODEHT000414650	Known	ISM	Suffix	0.20000000298023224	None	None	None	None
63db492a-35e9-47e8-a082-49965fbc3b65	ONT_GM12878_R2	hg38_SIRV	chr11	62573844	62559609	-	10	1386	32021	110229	ENSG00000254772.9	ENST00000329251.4	EEF1G	EEF1G-201	Known	Known	None	0.20000000298023224	None	None	None	None
m54284U_191111_172039/61997388/ccs	PB_GM12878_R2	hg38_SIRV	chr2	84905657	84906668	+	3	457	6661	23567	ENSG00000034510.5	ENST00000233143.5	TMSB10	TMSB10-201	Known	Known	None	0.10000000149011612	None	None	None	None
m54284U_191111_172039/97651076/ccs	PB_GM12878_R2	hg38_SIRV	chr7	100101397	100092781	-	15	2414	22401	78586	ENSG00000166508.17	ENST00000303887.9	MCM7	MCM7-201	Known	Known	None	0.15000000596046448	None	None	None	None
m54284U_191111_172039/86378117/ccs	PB_GM12878_R2	hg38_SIRV	chr17	40565470	40553812	-	3	2128	46522	163884	ENSG00000126353.3	ENST00000246657.2	CCR7	CCR7-201	Known	Known	None	0.699999988079071	None	None	None	None
m54284U_191111_172039/171772227/ccs	PB_GM12878_R2	hg38_SIRV	chr3	53891804	53885273	-	5	586	10303	38156	ENSG00000113811.10	ENST00000495461.5	SELENOK	SELENOK-204	Known	Known	None	0.25	None	None	None	None
3e2a1cdc-ddd8-4bb5-b4ab-b95efb7cc1e1	ONT_GM12878_R2	hg38_SIRV	chr19	18173830	18178095	+	7	949	50203	179519	ENSG00000216490.3	ENST00000407280.3	IFI30	IFI30-201	Known	Known	None	0.550000011920929	None	None	None	None
c20ed444-e92d-42d4-8aa0-465c7c95f4d2	ONT_GM12878_R1	hg38_SIRV	chr1	33036822	33013074	-	5	732	1084	4080	ENSG00000004455.16	ENST00000480134.5	AK2	AK2-206	Known	Known	None	0.44999998807907104	None	None	None	None
ce25e525-83cc-4d83-ad34-fc1b1a6d6e5b	ONT_GM12878_R1	hg38_SIRV	chrX	48893920	48893447	-	2	392	56415	414651	ENSG00000126768.12	ENCODEHT000414651	TIMM17B	ENCODEHT000414651	Known	ISM	Suffix	0.15000000596046448	None	None	None	None
m54284U_191110_105540/109054282/ccs	PB_GM12878_R1	hg38_SIRV	chr5	140557455	140550506	-	5	872	16919	60393	ENSG00000213523.10	ENST00000336283.7	SRA1	SRA1-201	Known	Known	None	0.20000000298023224	None	None	None	None
b8530141-222e-4f88-9665-50d3bb64b2e1	ONT_GM12878_R2	hg38_SIRV	chr15	82540435	82536789	-	5	462	42016	413013	ENSG00000260836.2	ENCODEHT000413013	AC245033.1	ENCODEHT000413013	Known	NIC	None	0.05000000074505806	None	None	None	None
6e88d37c-08db-48ee-8c01-52f9c97662b5	ONT_GM12878_R2	hg38_SIRV	chrX	48897751	48893447	-	6	790	56415	414652	ENSG00000126768.12	ENCODEHT000414652	TIMM17B	ENCODEHT000414652	Known	NNC	None	0.15000000596046448	None	None	None	None
f1905571-a14a-4159-ad6a-23625872c01b	ONT_GM12878_R1	hg38_SIRV	chr4	151099642	151104629	+	6	842	14363	52538	ENSG00000145425.9	ENST00000274065.8	RPS3A	RPS3A-201	Known	Known	None	0.10000000149011612	None	None	None	None
de9b7a58-95c8-41ca-b700-e5167c70a916	ONT_GM12878_R1	hg38_SIRV	chr16	85799708	85806992	+	5	670	44831	412605	ENSG00000131143.8	ENCODEHT000412605	COX4I1	ENCODEHT000412605	Known	NNC	None	0.20000000298023224	None	None	None	None
m54284U_191111_172039/97716935/ccs	PB_GM12878_R2	hg38_SIRV	chr7	100101361	100092781	-	15	2378	22401	78586	ENSG00000166508.17	ENST00000303887.9	MCM7	MCM7-201	Known	Known	None	0.15000000596046448	None	None	None	None
1b94aca6-2b1b-4606-bea6-95a09babe5ba	ONT_GM12878_R2	hg38_SIRV	chr11	62573844	62559609	-	10	1401	32021	110229	ENSG00000254772.9	ENST00000329251.4	EEF1G	EEF1G-201	Known	Known	None	0.20000000298023224	None	None	None	None
m54284U_191111_172039/61997519/ccs	PB_GM12878_R2	hg38_SIRV	chr2	84905657	84906672	+	3	461	6661	23567	ENSG00000034510.5	ENST00000233143.5	TMSB10	TMSB10-201	Known	Known	None	0.05000000074505806	None	None	None	None
40541306-15df-4fbc-8089-0f42798eca83	ONT_GM12878_R2	hg38_SIRV	chr19	18173830	18178117	+	7	965	50203	179519	ENSG00000216490.3	ENST00000407280.3	IFI30	IFI30-201	Known	Known	None	0.20000000298023224	None	None	None	None
140d8db9-2e87-406c-9aca-4a672dbea13f	ONT_GM12878_R1	hg38_SIRV	chr3	53891831	53885273	-	5	613	10303	38156	ENSG00000113811.10	ENST00000495461.5	SELENOK	SELENOK-204	Known	Known	None	0.25	None	None	None	None
m54284U_191111_172039/95289756/ccs	PB_GM12878_R2	hg38_SIRV	chr17	40565470	40553812	-	3	2128	46522	163884	ENSG00000126353.3	ENST00000246657.2	CCR7	CCR7-201	Known	Known	None	0.699999988079071	None	None	None	None
m54284U_191111_172039/44763804/ccs	PB_GM12878_R2	hg38_SIRV	chr14	102891355	102896635	+	2	1626	39994	414653	ENSG00000131323.14	ENCODEHT000414653	TRAF3	ENCODEHT000414653	Known	ISM	Suffix	0.3499999940395355	None	None	None	None
1760d320-ec8b-46e3-88f5-aab32bd23bb5	ONT_GM12878_R2	hg38_SIRV	chrX	48896859	48893447	-	5	781	56415	414654	ENSG00000126768.12	ENCODEHT000414654	TIMM17B	ENCODEHT000414654	Known	ISM	Suffix	0.15000000596046448	None	None	None	None
ac06f4d5-7e0e-4c11-a348-1325c2696ad9	ONT_GM12878_R1	hg38_SIRV	chr1	33036878	33013074	-	6	877	1084	4081	ENSG00000004455.16	ENST00000354858.10	AK2	AK2-201	Known	Known	None	0.44999998807907104	None	None	None	None
057bbee9-c3ef-4d1a-90f9-ece86ed4d441	ONT_GM12878_R2	hg38_SIRV	chr15	82540131	82536755	-	4	454	42016	412822	ENSG00000260836.2	ENCODEHT000412822	AC245033.1	ENCODEHT000412822	Known	ISM	Both	0.05000000074505806	None	None	None	None
m54284U_191110_105540/112591875/ccs	PB_GM12878_R1	hg38_SIRV	chr5	140557414	140550506	-	4	986	16919	60392	ENSG00000213523.10	ENST00000602775.5	SRA1	SRA1-205	Known	Known	None	0.20000000298023224	None	None	None	None
m54284U_191111_172039/97781519/ccs	PB_GM12878_R2	hg38_SIRV	chr7	100101379	100092781	-	15	2396	22401	78586	ENSG00000166508.17	ENST00000303887.9	MCM7	MCM7-201	Known	Known	None	0.15000000596046448	None	None	None	None
7bf8545f-8333-4e25-9849-3c2c424d40c4	ONT_GM12878_R2	hg38_SIRV	chr11	62572740	62559609	-	9	1360	32021	402876	ENSG00000254772.9	ENCODEHT000402876	EEF1G	ENCODEHT000402876	Known	ISM	Suffix	0.20000000298023224	None	None	None	None
9d5f17ae-ee68-4949-bdd1-4ff37132259f	ONT_GM12878_R1	hg38_SIRV	chr4	151099642	151104636	+	6	847	14363	52548	ENSG00000145425.9	ENST00000507327.5	RPS3A	RPS3A-205	Known	Known	None	0.20000000298023224	None	None	None	None
33efad91-4014-42db-b009-32e69358b093	ONT_GM12878_R1	hg38_SIRV	chr16	85799702	85806977	+	5	674	44831	412696	ENSG00000131143.8	ENCODEHT000412696	COX4I1	ENCODEHT000412696	Known	NNC	None	0.25	None	None	None	None
m54284U_191110_105540/106236055/ccs	PB_GM12878_R1	hg38_SIRV	chrX	48893591	48893448	-	1	144	56415	414655	ENSG00000126768.12	ENCODEHT000414655	TIMM17B	ENCODEHT000414655	Known	Genomic	None	0.20000000298023224	None	None	None	None
5f6c926b-56a9-42af-9770-62e3ecf78dfd	ONT_GM12878_R2	hg38_SIRV	chr19	18173830	18178113	+	7	967	50203	179519	ENSG00000216490.3	ENST00000407280.3	IFI30	IFI30-201	Known	Known	None	0.20000000298023224	None	None	None	None
m54284U_191111_172039/61999961/ccs	PB_GM12878_R2	hg38_SIRV	chr2	84905657	84906624	+	3	413	6661	23567	ENSG00000034510.5	ENST00000233143.5	TMSB10	TMSB10-201	Known	Known	None	0.44999998807907104	None	None	None	None
m54284U_191110_105540/17564749/ccs	PB_GM12878_R1	hg38_SIRV	chr3	53891845	53885274	-	5	626	10303	38156	ENSG00000113811.10	ENST00000495461.5	SELENOK	SELENOK-204	Known	Known	None	0.25	None	None	None	None
m54284U_191111_172039/101909202/ccs	PB_GM12878_R2	hg38_SIRV	chr17	40565466	40553812	-	3	2111	46522	163884	ENSG00000126353.3	ENST00000246657.2	CCR7	CCR7-201	Known	Known	None	0.699999988079071	None	None	None	None
45d227b0-3fd5-41aa-b229-7b7395150017	ONT_GM12878_R2	hg38_SIRV	chr15	82540131	82536755	-	4	454	42016	412822	ENSG00000260836.2	ENCODEHT000412822	AC245033.1	ENCODEHT000412822	Known	ISM	Both	0.05000000074505806	None	None	None	None
665f5ad4-ff6d-4bf8-b2b4-f926e44da252	ONT_GM12878_R1	hg38_SIRV	chr14	102891388	102906171	+	4	1319	39994	414650	ENSG00000131323.14	ENCODEHT000414650	TRAF3	ENCODEHT000414650	Known	ISM	Suffix	0.44999998807907104	None	None	None	None
c28f05a1-cd1d-4144-8e09-56eec1d01512	ONT_GM12878_R2	hg38_SIRV	chr11	62571683	62559618	-	7	1138	32022	390197	ENSG00000255508.7	ENCODEHT000390197	AP002990.1	ENCODEHT000390197	Known	ISM	Suffix	0.20000000298023224	None	None	None	None
m54284U_191111_172039/97782400/ccs	PB_GM12878_R2	hg38_SIRV	chr7	100101379	100092781	-	15	2396	22401	78586	ENSG00000166508.17	ENST00000303887.9	MCM7	MCM7-201	Known	Known	None	0.15000000596046448	None	None	None	None
m54284U_191111_172039/34931028/ccs	PB_GM12878_R2	hg38_SIRV	chrX	48897765	48893448	-	7	966	56415	201165	ENSG00000126768.12	ENST00000465150.6	TIMM17B	TIMM17B-204	Known	Known	None	0.20000000298023224	None	None	None	None
8a0ae919-c9a0-496e-ac8c-1a4dd36699ff	ONT_GM12878_R1	hg38_SIRV	chr4	151099642	151104636	+	6	835	14363	52538	ENSG00000145425.9	ENST00000274065.8	RPS3A	RPS3A-201	Known	Known	None	0.20000000298023224	None	None	None	None
6a072d2f-fc8c-45e0-9d4b-e3ce126458fb	ONT_GM12878_R2	hg38_SIRV	chr1	33036880	33013074	-	6	879	1084	4081	ENSG00000004455.16	ENST00000354858.10	AK2	AK2-201	Known	Known	None	0.44999998807907104	None	None	None	None
m54284U_191110_105540/113117960/ccs	PB_GM12878_R1	hg38_SIRV	chr5	140557434	140550506	-	4	1006	16919	60392	ENSG00000213523.10	ENST00000602775.5	SRA1	SRA1-205	Known	Known	None	0.20000000298023224	None	None	None	None
6cb19af2-5db5-440a-9146-cab52b00d584	ONT_GM12878_R2	hg38_SIRV	chr19	18173830	18178107	+	7	961	50203	179519	ENSG00000216490.3	ENST00000407280.3	IFI30	IFI30-201	Known	Known	None	0.25	None	None	None	None
c822bf6c-b7a7-4716-af20-08af0a9ed1cd	ONT_GM12878_R1	hg38_SIRV	chr16	85799708	85806999	+	5	673	44831	157083	ENSG00000131143.8	ENST00000253452.6	COX4I1	COX4I1-201	Known	Known	None	0.25	None	None	None	None
4135a00d-fe38-4e4a-b86e-febe4a5ce438	ONT_GM12878_R1	hg38_SIRV	chrX	48897228	48893448	-	5	775	56415	414654	ENSG00000126768.12	ENCODEHT000414654	TIMM17B	ENCODEHT000414654	Known	ISM	Suffix	0.20000000298023224	None	None	None	None
m54284U_191110_105540/51446702/ccs	PB_GM12878_R1	hg38_SIRV	chr3	53891853	53885274	-	5	634	10303	38156	ENSG00000113811.10	ENST00000495461.5	SELENOK	SELENOK-204	Known	Known	None	0.25	None	None	None	None
m54284U_191111_172039/176095647/ccs	PB_GM12878_R2	hg38_SIRV	chr14	102895285	102893337	-	1	1949	90480	414656	ENCODEHG000090480	ENCODEHT000414656	ENCODEHG000090480	ENCODEHT000414656	Antisense	Antisense	None	0.25	None	None	None	None
6b909443-aff8-432b-8e68-d46da84440dd	ONT_GM12878_R2	hg38_SIRV	chr11	62572743	62559609	-	9	1373	32021	110230	ENSG00000254772.9	ENST00000525340.5	EEF1G	EEF1G-203	Known	Known	None	0.20000000298023224	None	None	None	None
m54284U_191111_172039/109775569/ccs	PB_GM12878_R2	hg38_SIRV	chr17	40565470	40553812	-	3	2128	46522	163884	ENSG00000126353.3	ENST00000246657.2	CCR7	CCR7-201	Known	Known	None	0.699999988079071	None	None	None	None
f47719d2-6aee-4355-affa-241a6ab31be5	ONT_GM12878_R2	hg38_SIRV	chr15	82540441	82536753	-	5	469	42015	146213	ENSG00000182774.12	ENST00000647841.1	RPS17	RPS17-210	Known	Known	None	0.05000000074505806	None	None	None	None
m54284U_191111_172039/62062707/ccs	PB_GM12878_R2	hg38_SIRV	chr2	84905657	84906645	+	3	434	6661	23567	ENSG00000034510.5	ENST00000233143.5	TMSB10	TMSB10-201	Known	Known	None	0.550000011920929	None	None	None	None
m54284U_191111_172039/97977428/ccs	PB_GM12878_R2	hg38_SIRV	chr7	100101414	100092781	-	15	2431	22401	78586	ENSG00000166508.17	ENST00000303887.9	MCM7	MCM7-201	Known	Known	None	0.15000000596046448	None	None	None	None
61058a35-db8c-4640-b5d6-e1dcc952506c	ONT_GM12878_R1	hg38_SIRV	chr4	151099829	151104637	+	6	853	14363	390184	ENSG00000145425.9	ENCODEHT000390184	RPS3A	ENCODEHT000390184	Known	NNC	None	0.20000000298023224	None	None	None	None
e46b5ae5-a176-4718-b7d1-a0c0dd655564	ONT_GM12878_R1	hg38_SIRV	chrX	48897752	48893448	-	6	812	56415	414648	ENSG00000126768.12	ENCODEHT000414648	TIMM17B	ENCODEHT000414648	Known	ISM	Suffix	0.20000000298023224	None	None	None	None
m54284U_191111_172039/147457750/ccs	PB_GM12878_R2	hg38_SIRV	chr1	33036848	33013076	-	5	750	1084	4080	ENSG00000004455.16	ENST00000480134.5	AK2	AK2-206	Known	Known	None	0.44999998807907104	None	None	None	None
502a2239-5c81-4943-9c8c-da707859011c	ONT_GM12878_R2	hg38_SIRV	chr19	18173830	18178105	+	7	959	50203	179519	ENSG00000216490.3	ENST00000407280.3	IFI30	IFI30-201	Known	Known	None	0.25	None	None	None	None
m54284U_191111_172039/23070165/ccs	PB_GM12878_R2	hg38_SIRV	chr14	102895285	102893362	-	1	1932	90480	414656	ENCODEHG000090480	ENCODEHT000414656	ENCODEHG000090480	ENCODEHT000414656	Antisense	Antisense	None	0.15000000596046448	None	None	None	None
m54284U_191110_105540/115278351/ccs	PB_GM12878_R1	hg38_SIRV	chr5	140557453	140550506	-	5	870	16919	60393	ENSG00000213523.10	ENST00000336283.7	SRA1	SRA1-201	Known	Known	None	0.20000000298023224	None	None	None	None
bc70f961-baa1-444b-b4f8-484544669a14	ONT_GM12878_R2	hg38_SIRV	chr11	62572743	62559609	-	9	1367	32021	110230	ENSG00000254772.9	ENST00000525340.5	EEF1G	EEF1G-203	Known	Known	None	0.20000000298023224	None	None	None	None
da42be26-d674-43db-b850-ce74674e211d	ONT_GM12878_R1	hg38_SIRV	chr16	85799708	85807002	+	5	684	44831	157083	ENSG00000131143.8	ENST00000253452.6	COX4I1	COX4I1-201	Known	Known	None	0.10000000149011612	None	None	None	None
m54284U_191111_172039/97978625/ccs	PB_GM12878_R2	hg38_SIRV	chr7	100101393	100092781	-	15	2410	22401	78586	ENSG00000166508.17	ENST00000303887.9	MCM7	MCM7-201	Known	Known	None	0.15000000596046448	None	None	None	None
760557b5-602d-45d4-b3fe-2d187080a976	ONT_GM12878_R2	hg38_SIRV	chr15	82540069	82536755	-	4	392	42016	412822	ENSG00000260836.2	ENCODEHT000412822	AC245033.1	ENCODEHT000412822	Known	ISM	Both	0.05000000074505806	None	None	None	None
m54284U_191110_105540/80478247/ccs	PB_GM12878_R1	hg38_SIRV	chr3	53891856	53885274	-	5	637	10303	38156	ENSG00000113811.10	ENST00000495461.5	SELENOK	SELENOK-204	Known	Known	None	0.25	None	None	None	None
528f4c0a-b5f3-43ec-81ac-422d02a3bd6d	ONT_GM12878_R1	hg38_SIRV	chrX	48897747	48893448	-	6	801	56415	414648	ENSG00000126768.12	ENCODEHT000414648	TIMM17B	ENCODEHT000414648	Known	ISM	Suffix	0.20000000298023224	None	None	None	None
m54284U_191111_172039/77792929/ccs	PB_GM12878_R2	hg38_SIRV	chr14	102895937	102894297	-	1	1649	90480	414656	ENCODEHG000090480	ENCODEHT000414656	ENCODEHG000090480	ENCODEHT000414656	Antisense	Antisense	None	0.25	None	None	None	None
m54284U_191111_172039/132317372/ccs	PB_GM12878_R2	hg38_SIRV	chr17	40565470	40553812	-	3	2128	46522	163884	ENSG00000126353.3	ENST00000246657.2	CCR7	CCR7-201	Known	Known	None	0.699999988079071	None	None	None	None
m54284U_191111_172039/98108818/ccs	PB_GM12878_R2	hg38_SIRV	chr7	100099045	100092781	-	11	1746	22401	414657	ENSG00000166508.17	ENCODEHT000414657	MCM7	ENCODEHT000414657	Known	NNC	None	0.15000000596046448	None	None	None	None
30259e8e-2a60-464b-9567-afe334a37fb8	ONT_GM12878_R1	hg38_SIRV	chr4	151099642	151104637	+	6	850	14363	52538	ENSG00000145425.9	ENST00000274065.8	RPS3A	RPS3A-201	Known	Known	None	0.15000000596046448	None	None	None	None
m54284U_191110_105540/168298655/ccs	PB_GM12878_R1	hg38_SIRV	chr14	102895937	102894299	-	1	1647	90480	414656	ENCODEHG000090480	ENCODEHT000414656	ENCODEHG000090480	ENCODEHT000414656	Antisense	Antisense	None	0.25	None	None	None	None
m54284U_191111_172039/62064049/ccs	PB_GM12878_R2	hg38_SIRV	chr2	84905657	84906670	+	3	459	6661	23567	ENSG00000034510.5	ENST00000233143.5	TMSB10	TMSB10-201	Known	Known	None	0.10000000149011612	None	None	None	None
714f2e8f-a43a-4248-9340-39b2705c3d1c	ONT_GM12878_R2	hg38_SIRV	chr1	33036839	33013077	-	6	835	1084	4081	ENSG00000004455.16	ENST00000354858.10	AK2	AK2-201	Known	Known	None	0.5	None	None	None	None
454a0feb-226b-432f-8e75-e24f576e12ae	ONT_GM12878_R1	hg38_SIRV	chrX	48897745	48893448	-	6	799	56415	414648	ENSG00000126768.12	ENCODEHT000414648	TIMM17B	ENCODEHT000414648	Known	ISM	Suffix	0.20000000298023224	None	None	None	None
e0f1e214-4dd4-48ee-a150-821859c55ef7	ONT_GM12878_R2	hg38_SIRV	chr11	62560362	62559618	-	3	415	32022	390203	ENSG00000255508.7	ENCODEHT000390203	AP002990.1	ENCODEHT000390203	Known	ISM	Suffix	0.20000000298023224	None	None	None	None
c6f829d0-ac62-47d7-924a-56ace48c03df	ONT_GM12878_R2	hg38_SIRV	chr19	18173830	18178108	+	7	962	50203	179519	ENSG00000216490.3	ENST00000407280.3	IFI30	IFI30-201	Known	Known	None	0.25	None	None	None	None
cd9d4158-b163-4e22-860f-7c5b04b99960	ONT_GM12878_R1	hg38_SIRV	chr16	85799708	85806999	+	5	681	44831	157083	ENSG00000131143.8	ENST00000253452.6	COX4I1	COX4I1-201	Known	Known	None	0.25	None	None	None	None
m54284U_191110_105540/115998947/ccs	PB_GM12878_R1	hg38_SIRV	chr5	140557460	140550506	-	5	877	16919	60393	ENSG00000213523.10	ENST00000336283.7	SRA1	SRA1-201	Known	Known	None	0.20000000298023224	None	None	None	None
e2149d1c-4cef-4586-a077-9442f738de7b	ONT_GM12878_R2	hg38_SIRV	chr15	82540445	82536753	-	5	473	42015	146213	ENSG00000182774.12	ENST00000647841.1	RPS17	RPS17-210	Known	Known	None	0.05000000074505806	None	None	None	None
m54284U_191110_105540/57475166/ccs	PB_GM12878_R1	hg38_SIRV	chr14	102894611	102900178	+	2	3309	39994	414658	ENSG00000131323.14	ENCODEHT000414658	TRAF3	ENCODEHT000414658	Known	Genomic	None	0.8999999761581421	None	None	None	None
m54284U_191110_105540/161284681/ccs	PB_GM12878_R1	hg38_SIRV	chr3	53891853	53885274	-	5	634	10303	38156	ENSG00000113811.10	ENST00000495461.5	SELENOK	SELENOK-204	Known	Known	None	0.25	None	None	None	None
9232d8ab-a78d-4583-9d34-a1d316882315	ONT_GM12878_R1	hg38_SIRV	chrX	48897754	48893448	-	6	802	56415	414648	ENSG00000126768.12	ENCODEHT000414648	TIMM17B	ENCODEHT000414648	Known	ISM	Suffix	0.20000000298023224	None	None	None	None
m54284U_191111_172039/98240904/ccs	PB_GM12878_R2	hg38_SIRV	chr7	100098710	100092780	-	10	1688	22401	413227	ENSG00000166508.17	ENCODEHT000413227	MCM7	ENCODEHT000413227	Known	ISM	Suffix	0.15000000596046448	None	None	None	None
m54284U_191111_172039/132581523/ccs	PB_GM12878_R2	hg38_SIRV	chr17	40565460	40553812	-	3	2109	46522	163884	ENSG00000126353.3	ENST00000246657.2	CCR7	CCR7-201	Known	Known	None	0.699999988079071	None	None	None	None
222aa829-5afb-4a93-aa95-99cbc416c628	ONT_GM12878_R1	hg38_SIRV	chr4	151099642	151104637	+	6	850	14363	52538	ENSG00000145425.9	ENST00000274065.8	RPS3A	RPS3A-201	Known	Known	None	0.15000000596046448	None	None	None	None
m54284U_191111_172039/52561105/ccs	PB_GM12878_R2	hg38_SIRV	chr14	102895235	102905733	+	4	1343	39994	414659	ENSG00000131323.14	ENCODEHT000414659	TRAF3	ENCODEHT000414659	Known	NNC	None	0.4000000059604645	None	None	None	None
c0badbb4-7912-4ca1-9380-1a844a0bc87c	ONT_GM12878_R2	hg38_SIRV	chr11	62560392	62559618	-	3	445	32022	390203	ENSG00000255508.7	ENCODEHT000390203	AP002990.1	ENCODEHT000390203	Known	ISM	Suffix	0.20000000298023224	None	None	None	None
f4c549d3-dd2f-4528-bf9c-67fb37b5fa96	ONT_GM12878_R2	hg38_SIRV	chr19	18173830	18178113	+	7	967	50203	179519	ENSG00000216490.3	ENST00000407280.3	IFI30	IFI30-201	Known	Known	None	0.20000000298023224	None	None	None	None
d2cf4f25-dd07-41c7-8a42-8b6d44f972b0	ONT_GM12878_R2	hg38_SIRV	chr1	33036866	33013086	-	6	860	1084	4081	ENSG00000004455.16	ENST00000354858.10	AK2	AK2-201	Known	Known	None	0.25	None	None	None	None
115ebb39-38b0-4f6f-8d2d-9f73191a244e	ONT_GM12878_R2	hg38_SIRV	chr15	82538941	82536753	-	3	287	42016	412837	ENSG00000260836.2	ENCODEHT000412837	AC245033.1	ENCODEHT000412837	Known	ISM	Suffix	0.05000000074505806	None	None	None	None
09e49340-d87a-4e31-bc0b-d152bec92496	ONT_GM12878_R1	hg38_SIRV	chr16	85799708	85806993	+	5	675	44831	157083	ENSG00000131143.8	ENST00000253452.6	COX4I1	COX4I1-201	Known	Known	None	0.25	None	None	None	None
632c4cf3-c73b-4ae4-b40c-3dc658c5c359	ONT_GM12878_R1	hg38_SIRV	chrX	48897767	48893448	-	6	821	56415	414648	ENSG00000126768.12	ENCODEHT000414648	TIMM17B	ENCODEHT000414648	Known	ISM	Suffix	0.20000000298023224	None	None	None	None
m54284U_191111_172039/62064853/ccs	PB_GM12878_R2	hg38_SIRV	chr2	84905657	84906675	+	3	464	6661	23567	ENSG00000034510.5	ENST00000233143.5	TMSB10	TMSB10-201	Known	Known	None	0.05000000074505806	None	None	None	None
m54284U_191111_172039/45548844/ccs	PB_GM12878_R2	hg38_SIRV	chr3	53891853	53885274	-	5	634	10303	38156	ENSG00000113811.10	ENST00000495461.5	SELENOK	SELENOK-204	Known	Known	None	0.25	None	None	None	None
m54284U_191110_105540/120717470/ccs	PB_GM12878_R1	hg38_SIRV	chr5	140557452	140550506	-	5	869	16919	60393	ENSG00000213523.10	ENST00000336283.7	SRA1	SRA1-201	Known	Known	None	0.20000000298023224	None	None	None	None
m54284U_191111_172039/98436069/ccs	PB_GM12878_R2	hg38_SIRV	chr7	100098676	100092780	-	10	1654	22401	413227	ENSG00000166508.17	ENCODEHT000413227	MCM7	ENCODEHT000413227	Known	ISM	Suffix	0.15000000596046448	None	None	None	None
m54284U_191111_172039/134087508/ccs	PB_GM12878_R2	hg38_SIRV	chr17	40565470	40553812	-	3	2128	46522	163884	ENSG00000126353.3	ENST00000246657.2	CCR7	CCR7-201	Known	Known	None	0.699999988079071	None	None	None	None
20c10ceb-bdb4-4363-8dfc-00118e124e80	ONT_GM12878_R1	hg38_SIRV	chr4	151099642	151104628	+	6	841	14363	52538	ENSG00000145425.9	ENST00000274065.8	RPS3A	RPS3A-201	Known	Known	None	0.10000000149011612	None	None	None	None
65f6731e-9f21-4d89-98ea-b7b729d4a4d3	ONT_GM12878_R1	hg38_SIRV	chrX	48897752	48893448	-	6	806	56415	414648	ENSG00000126768.12	ENCODEHT000414648	TIMM17B	ENCODEHT000414648	Known	ISM	Suffix	0.20000000298023224	None	None	None	None
05c92656-9b24-4de7-a5ac-89b2251651fe	ONT_GM12878_R2	hg38_SIRV	chr15	82540131	82536755	-	4	454	42016	412822	ENSG00000260836.2	ENCODEHT000412822	AC245033.1	ENCODEHT000412822	Known	ISM	Both	0.05000000074505806	None	None	None	None
m54284U_191111_172039/137758390/ccs	PB_GM12878_R2	hg38_SIRV	chr17	40554838	40553813	-	1	879	46522	410500	ENSG00000126353.3	ENCODEHT000410500	CCR7	ENCODEHT000410500	Known	ISM	None	0.699999988079071	None	None	None	None
3213d764-e3f1-40c1-aa76-4ad069d01bdd	ONT_GM12878_R2	hg38_SIRV	chr19	18173830	18177193	+	5	549	50202	414660	ENSG00000268173.3	ENCODEHT000414660	AC007192.1	ENCODEHT000414660	Known	ISM	Prefix	0.20000000298023224	None	None	None	None
71e8c37e-3080-4c45-af49-83508a06b301	ONT_GM12878_R1	hg38_SIRV	chr1	33036816	33013087	-	6	802	1084	4081	ENSG00000004455.16	ENST00000354858.10	AK2	AK2-201	Known	Known	None	0.30000001192092896	None	None	None	None
2733ede5-4804-4129-8862-b436435dd03b	ONT_GM12878_R2	hg38_SIRV	chr11	62573849	62559609	-	10	1385	32021	110229	ENSG00000254772.9	ENST00000329251.4	EEF1G	EEF1G-201	Known	Known	None	0.20000000298023224	None	None	None	None
7d442d98-fafd-4946-972f-c912383ca306	ONT_GM12878_R1	hg38_SIRV	chrX	48897714	48893448	-	1	4289	56415	414655	ENSG00000126768.12	ENCODEHT000414655	TIMM17B	ENCODEHT000414655	Known	Genomic	None	0.20000000298023224	None	None	None	None
m54284U_191111_172039/66257620/ccs	PB_GM12878_R2	hg38_SIRV	chr3	53891849	53885274	-	5	630	10303	38156	ENSG00000113811.10	ENST00000495461.5	SELENOK	SELENOK-204	Known	Known	None	0.25	None	None	None	None
m54284U_191111_172039/98437960/ccs	PB_GM12878_R2	hg38_SIRV	chr7	100101353	100092781	-	15	2370	22401	78586	ENSG00000166508.17	ENST00000303887.9	MCM7	MCM7-201	Known	Known	None	0.15000000596046448	None	None	None	None
ab528ed1-f207-4c86-b36d-96272093d2df	ONT_GM12878_R1	hg38_SIRV	chr16	85799708	85806999	+	5	681	44831	157083	ENSG00000131143.8	ENST00000253452.6	COX4I1	COX4I1-201	Known	Known	None	0.25	None	None	None	None
3f693afa-e3e8-45c7-afc9-e315b07248ba	ONT_GM12878_R2	hg38_SIRV	chr14	102897259	102906207	+	3	1308	39994	414661	ENSG00000131323.14	ENCODEHT000414661	TRAF3	ENCODEHT000414661	Known	ISM	Suffix	0.30000001192092896	None	None	None	None
0da184b1-3094-48a3-9f27-6095be97ffb5	ONT_GM12878_R2	hg38_SIRV	chrX	48893760	48893448	-	1	350	56415	414655	ENSG00000126768.12	ENCODEHT000414655	TIMM17B	ENCODEHT000414655	Known	Genomic	None	0.20000000298023224	None	None	None	None
m54284U_191111_172039/62128798/ccs	PB_GM12878_R2	hg38_SIRV	chr2	84905657	84906673	+	3	462	6661	23567	ENSG00000034510.5	ENST00000233143.5	TMSB10	TMSB10-201	Known	Known	None	0.05000000074505806	None	None	None	None
m54284U_191110_105540/121045487/ccs	PB_GM12878_R1	hg38_SIRV	chr5	140557472	140550506	-	5	889	16919	60393	ENSG00000213523.10	ENST00000336283.7	SRA1	SRA1-201	Known	Known	None	0.20000000298023224	None	None	None	None
b76d28d4-25e6-4bf6-8315-f3ae27f2ab8f	ONT_GM12878_R2	hg38_SIRV	chr15	82540130	82536755	-	4	453	42016	412822	ENSG00000260836.2	ENCODEHT000412822	AC245033.1	ENCODEHT000412822	Known	ISM	Both	0.05000000074505806	None	None	None	None
fde0ea07-c958-4a3a-8b32-ed9ca968ea0e	ONT_GM12878_R1	hg38_SIRV	chr4	151099642	151104636	+	6	853	14363	393065	ENSG00000145425.9	ENCODEHT000393065	RPS3A	ENCODEHT000393065	Known	NIC	None	0.20000000298023224	None	None	None	None
13e02b45-8327-4e8b-888b-1e64d627fbc4	ONT_GM12878_R2	hg38_SIRV	chr3	53885561	53885275	-	1	261	10303	414347	ENSG00000113811.10	ENCODEHT000414347	SELENOK	ENCODEHT000414347	Known	ISM	None	0.25	None	None	None	None
m54284U_191111_172039/138674692/ccs	PB_GM12878_R2	hg38_SIRV	chr17	40565470	40553812	-	3	2128	46522	163884	ENSG00000126353.3	ENST00000246657.2	CCR7	CCR7-201	Known	Known	None	0.699999988079071	None	None	None	None
385d3390-ad37-4777-8e10-7bfe04cc3486	ONT_GM12878_R2	hg38_SIRV	chrX	48897749	48893448	-	6	797	56415	414648	ENSG00000126768.12	ENCODEHT000414648	TIMM17B	ENCODEHT000414648	Known	ISM	Suffix	0.20000000298023224	None	None	None	None
de1fc659-4abe-41bb-921c-176fc4a4488f	ONT_GM12878_R1	hg38_SIRV	chr1	33036844	33013087	-	6	863	1084	4081	ENSG00000004455.16	ENST00000354858.10	AK2	AK2-201	Known	Known	None	0.30000001192092896	None	None	None	None
m54284U_191110_105540/7014581/ccs	PB_GM12878_R1	hg38_SIRV	chr19	18173831	18178108	+	7	961	50203	179519	ENSG00000216490.3	ENST00000407280.3	IFI30	IFI30-201	Known	Known	None	0.25	None	None	None	None
53daa37c-6eb4-446b-8d1d-4102ac2b2934	ONT_GM12878_R2	hg38_SIRV	chr11	62566916	62559618	-	4	638	32022	390194	ENSG00000255508.7	ENCODEHT000390194	AP002990.1	ENCODEHT000390194	Known	ISM	Suffix	0.20000000298023224	None	None	None	None
m54284U_191111_172039/98566734/ccs	PB_GM12878_R2	hg38_SIRV	chr7	100101393	100092781	-	15	2410	22401	78586	ENSG00000166508.17	ENST00000303887.9	MCM7	MCM7-201	Known	Known	None	0.15000000596046448	None	None	None	None
c15d6359-ed73-4d78-9960-e99e8fd3e0c7	ONT_GM12878_R2	hg38_SIRV	chrX	48894253	48893448	-	2	644	56415	414651	ENSG00000126768.12	ENCODEHT000414651	TIMM17B	ENCODEHT000414651	Known	ISM	Suffix	0.20000000298023224	None	None	None	None
3d827478-80f4-4900-a0e2-269e1d4811b4	ONT_GM12878_R1	hg38_SIRV	chr16	85799708	85806999	+	5	681	44831	157083	ENSG00000131143.8	ENST00000253452.6	COX4I1	COX4I1-201	Known	Known	None	0.25	None	None	None	None
cd37a9fb-6aef-4f24-a1a2-13f966a91591	ONT_GM12878_R2	hg38_SIRV	chr15	82540441	82536753	-	5	469	42015	146213	ENSG00000182774.12	ENST00000647841.1	RPS17	RPS17-210	Known	Known	None	0.05000000074505806	None	None	None	None
m54284U_191111_172039/139461196/ccs	PB_GM12878_R2	hg38_SIRV	chr17	40565470	40553812	-	3	2128	46522	163884	ENSG00000126353.3	ENST00000246657.2	CCR7	CCR7-201	Known	Known	None	0.699999988079071	None	None	None	None
ca60517b-b47c-4668-bb9a-e76573666c50	ONT_GM12878_R1	hg38_SIRV	chr14	102897270	102906306	+	3	1329	39994	414661	ENSG00000131323.14	ENCODEHT000414661	TRAF3	ENCODEHT000414661	Known	ISM	Suffix	0.4000000059604645	None	None	None	None
d5c40d4a-7a98-478b-836c-79461c2ec87a	ONT_GM12878_R1	hg38_SIRV	chr4	151099642	151104634	+	6	847	14363	52538	ENSG00000145425.9	ENST00000274065.8	RPS3A	RPS3A-201	Known	Known	None	0.20000000298023224	None	None	None	None
m54284U_191110_105540/122684899/ccs	PB_GM12878_R1	hg38_SIRV	chr5	140557461	140550506	-	5	878	16919	60393	ENSG00000213523.10	ENST00000336283.7	SRA1	SRA1-201	Known	Known	None	0.20000000298023224	None	None	None	None
m54284U_191111_172039/62195122/ccs	PB_GM12878_R2	hg38_SIRV	chr2	84905657	84906670	+	3	459	6661	23567	ENSG00000034510.5	ENST00000233143.5	TMSB10	TMSB10-201	Known	Known	None	0.10000000149011612	None	None	None	None
fcd3f9df-fb9a-452c-b19a-8618c7a8dee1	ONT_GM12878_R2	hg38_SIRV	chrX	48897763	48893448	-	6	817	56415	414648	ENSG00000126768.12	ENCODEHT000414648	TIMM17B	ENCODEHT000414648	Known	ISM	Suffix	0.20000000298023224	None	None	None	None
5c0237d0-9459-42aa-bc12-81e40c9e417b	ONT_GM12878_R2	hg38_SIRV	chr3	53888513	53885274	-	4	541	10303	414298	ENSG00000113811.10	ENCODEHT000414298	SELENOK	ENCODEHT000414298	Known	ISM	Suffix	0.25	None	None	None	None
d5401c69-7489-42b3-ba9b-f96fe8f1e0bb	ONT_GM12878_R1	hg38_SIRV	chr19	18173831	18178099	+	7	958	50203	179519	ENSG00000216490.3	ENST00000407280.3	IFI30	IFI30-201	Known	Known	None	0.44999998807907104	None	None	None	None
m54284U_191111_172039/98633995/ccs	PB_GM12878_R2	hg38_SIRV	chr7	100101380	100092781	-	15	2397	22401	78586	ENSG00000166508.17	ENST00000303887.9	MCM7	MCM7-201	Known	Known	None	0.15000000596046448	None	None	None	None
14aab9db-4bb1-4d1b-9d3d-b2efe910730e	ONT_GM12878_R2	hg38_SIRV	chr11	62572743	62559609	-	9	1373	32021	110230	ENSG00000254772.9	ENST00000525340.5	EEF1G	EEF1G-203	Known	Known	None	0.20000000298023224	None	None	None	None
m54284U_191110_105540/38863509/ccs	PB_GM12878_R1	hg38_SIRV	chr1	33024472	33013091	-	5	605	1084	414382	ENSG00000004455.16	ENCODEHT000414382	AK2	ENCODEHT000414382	Known	ISM	Both	0.44999998807907104	None	None	None	None
19ee0c2b-4725-4e66-802f-703c8247fdeb	ONT_GM12878_R1	hg38_SIRV	chr16	85799708	85806999	+	5	681	44831	157083	ENSG00000131143.8	ENST00000253452.6	COX4I1	COX4I1-201	Known	Known	None	0.25	None	None	None	None
ddaf258f-9f6d-44f1-bb07-2ea2858081c2	ONT_GM12878_R2	hg38_SIRV	chrX	48897775	48893448	-	6	813	56415	414652	ENSG00000126768.12	ENCODEHT000414652	TIMM17B	ENCODEHT000414652	Known	NNC	None	0.20000000298023224	None	None	None	None
d28ca61d-2fa1-4c3b-9052-c6d8c87e60cd	ONT_GM12878_R2	hg38_SIRV	chr15	82540061	82536755	-	4	384	42016	412822	ENSG00000260836.2	ENCODEHT000412822	AC245033.1	ENCODEHT000412822	Known	ISM	Both	0.05000000074505806	None	None	None	None
41a4abc5-0bc8-45d4-a06b-269ac5e0cf17	ONT_GM12878_R2	hg38_SIRV	chrX	48893777	48893448	-	1	367	56415	414655	ENSG00000126768.12	ENCODEHT000414655	TIMM17B	ENCODEHT000414655	Known	Genomic	None	0.20000000298023224	None	None	None	None
m54284U_191111_172039/150734178/ccs	PB_GM12878_R2	hg38_SIRV	chr17	40565470	40553812	-	3	2128	46522	163884	ENSG00000126353.3	ENST00000246657.2	CCR7	CCR7-201	Known	Known	None	0.699999988079071	None	None	None	None
f08ff314-c6ef-4f7c-b11a-0cb0e59bb54a	ONT_GM12878_R1	hg38_SIRV	chr14	102897270	102905767	+	3	836	39994	414661	ENSG00000131323.14	ENCODEHT000414661	TRAF3	ENCODEHT000414661	Known	ISM	Suffix	0.25	None	None	None	None
7f130647-d891-4917-aa43-81d96023bce3	ONT_GM12878_R1	hg38_SIRV	chr4	151099642	151104634	+	6	847	14363	52538	ENSG00000145425.9	ENST00000274065.8	RPS3A	RPS3A-201	Known	Known	None	0.20000000298023224	None	None	None	None
1613b698-95b1-47d4-bf32-c81891f7d2e9	ONT_GM12878_R1	hg38_SIRV	chr19	18173831	18178116	+	7	969	50203	179519	ENSG00000216490.3	ENST00000407280.3	IFI30	IFI30-201	Known	Known	None	0.15000000596046448	None	None	None	None
37d693ff-77fd-456d-8816-31e130ad1069	ONT_GM12878_R2	hg38_SIRV	chr3	53891815	53885274	-	5	596	10303	38156	ENSG00000113811.10	ENST00000495461.5	SELENOK	SELENOK-204	Known	Known	None	0.25	None	None	None	None
m54284U_191110_105540/125304867/ccs	PB_GM12878_R1	hg38_SIRV	chr5	140557457	140550506	-	5	874	16919	60393	ENSG00000213523.10	ENST00000336283.7	SRA1	SRA1-201	Known	Known	None	0.20000000298023224	None	None	None	None
m54284U_191111_172039/99092902/ccs	PB_GM12878_R2	hg38_SIRV	chr7	100101401	100092781	-	15	2418	22401	78586	ENSG00000166508.17	ENST00000303887.9	MCM7	MCM7-201	Known	Known	None	0.15000000596046448	None	None	None	None
m54284U_191111_172039/62195981/ccs	PB_GM12878_R2	hg38_SIRV	chr2	84905657	84906660	+	3	449	6661	23567	ENSG00000034510.5	ENST00000233143.5	TMSB10	TMSB10-201	Known	Known	None	0.10000000149011612	None	None	None	None
0601e548-542d-4989-8201-c10faa1eb018	ONT_GM12878_R2	hg38_SIRV	chr11	62566972	62559618	-	4	694	32022	390194	ENSG00000255508.7	ENCODEHT000390194	AP002990.1	ENCODEHT000390194	Known	ISM	Suffix	0.20000000298023224	None	None	None	None
ffb97cfd-13d0-4741-ad44-680420d0524f	ONT_GM12878_R1	hg38_SIRV	chr16	85799708	85806976	+	5	658	44831	157083	ENSG00000131143.8	ENST00000253452.6	COX4I1	COX4I1-201	Known	Known	None	0.4000000059604645	None	None	None	None
5aaea425-6465-4b46-9645-788eafd5b1e5	ONT_GM12878_R2	hg38_SIRV	chrX	48897743	48893448	-	6	797	56415	414648	ENSG00000126768.12	ENCODEHT000414648	TIMM17B	ENCODEHT000414648	Known	ISM	Suffix	0.20000000298023224	None	None	None	None
6409d3d2-dae6-40bb-be15-bb656f46cf53	ONT_GM12878_R2	hg38_SIRV	chr15	82540441	82536753	-	5	469	42015	146213	ENSG00000182774.12	ENST00000647841.1	RPS17	RPS17-210	Known	Known	None	0.05000000074505806	None	None	None	None
m54284U_191111_172039/131664518/ccs	PB_GM12878_R2	hg38_SIRV	chr1	33036841	33013091	-	5	728	1084	4080	ENSG00000004455.16	ENST00000480134.5	AK2	AK2-206	Known	Known	None	0.44999998807907104	None	None	None	None
7ad8b5b8-a48a-4ef6-b35d-0d17843dfac4	ONT_GM12878_R2	hg38_SIRV	chrX	48897740	48893448	-	6	781	56415	414648	ENSG00000126768.12	ENCODEHT000414648	TIMM17B	ENCODEHT000414648	Known	ISM	Suffix	0.20000000298023224	None	None	None	None
bfc9ea86-2dc5-4e04-a072-28a21e653567	ONT_GM12878_R1	hg38_SIRV	chr19	18173831	18178112	+	7	971	50203	179519	ENSG00000216490.3	ENST00000407280.3	IFI30	IFI30-201	Known	Known	None	0.15000000596046448	None	None	None	None
4061c2a6-90d8-4697-9516-988f835f2b4a	ONT_GM12878_R1	hg38_SIRV	chr4	151099642	151104635	+	6	848	14363	52538	ENSG00000145425.9	ENST00000274065.8	RPS3A	RPS3A-201	Known	Known	None	0.20000000298023224	None	None	None	None
m54284U_191111_172039/152439378/ccs	PB_GM12878_R2	hg38_SIRV	chr17	40565470	40553812	-	3	2128	46522	163884	ENSG00000126353.3	ENST00000246657.2	CCR7	CCR7-201	Known	Known	None	0.699999988079071	None	None	None	None
698a3adb-d96b-4105-8a92-efd49cde719c	ONT_GM12878_R1	hg38_SIRV	chr14	102897270	102905764	+	3	855	39994	414662	ENSG00000131323.14	ENCODEHT000414662	TRAF3	ENCODEHT000414662	Known	ISM	Suffix	0.15000000596046448	None	None	None	None
m54284U_191111_172039/99223741/ccs	PB_GM12878_R2	hg38_SIRV	chr7	100101386	100092781	-	15	2403	22401	78586	ENSG00000166508.17	ENST00000303887.9	MCM7	MCM7-201	Known	Known	None	0.15000000596046448	None	None	None	None
1301aa1a-f675-47b4-adc5-658a33b65c2b	ONT_GM12878_R2	hg38_SIRV	chrX	48893762	48893448	-	1	352	56415	414655	ENSG00000126768.12	ENCODEHT000414655	TIMM17B	ENCODEHT000414655	Known	Genomic	None	0.20000000298023224	None	None	None	None
m54284U_191110_105540/19333381/ccs	PB_GM12878_R1	hg38_SIRV	chr3	53891869	53885275	-	5	649	10303	38156	ENSG00000113811.10	ENST00000495461.5	SELENOK	SELENOK-204	Known	Known	None	0.25	None	None	None	None
m54284U_191110_105540/131139608/ccs	PB_GM12878_R1	hg38_SIRV	chr5	140557454	140550506	-	5	871	16919	60393	ENSG00000213523.10	ENST00000336283.7	SRA1	SRA1-201	Known	Known	None	0.20000000298023224	None	None	None	None
45e7e182-9d6a-4e18-bae3-ad187de9f0a2	ONT_GM12878_R2	hg38_SIRV	chr11	62571884	62559614	-	8	1193	32022	390319	ENSG00000255508.7	ENCODEHT000390319	AP002990.1	ENCODEHT000390319	Known	ISM	Suffix	0.20000000298023224	None	None	None	None
98b269c9-9e1c-4439-9033-356ff7237ca7	ONT_GM12878_R1	hg38_SIRV	chr16	85799708	85806999	+	5	681	44831	157083	ENSG00000131143.8	ENST00000253452.6	COX4I1	COX4I1-201	Known	Known	None	0.25	None	None	None	None
475b92c9-6c11-47a7-b1a1-ba8f75c1c52d	ONT_GM12878_R2	hg38_SIRV	chrX	48893746	48893448	-	1	330	56415	414655	ENSG00000126768.12	ENCODEHT000414655	TIMM17B	ENCODEHT000414655	Known	Genomic	None	0.20000000298023224	None	None	None	None
ab9e0dc4-367e-4547-85d5-24ed29c2f8bc	ONT_GM12878_R2	hg38_SIRV	chr15	82540049	82536755	-	4	372	42016	412822	ENSG00000260836.2	ENCODEHT000412822	AC245033.1	ENCODEHT000412822	Known	ISM	Both	0.05000000074505806	None	None	None	None
m54284U_191111_172039/62259214/ccs	PB_GM12878_R2	hg38_SIRV	chr2	84905657	84906670	+	3	459	6661	23567	ENSG00000034510.5	ENST00000233143.5	TMSB10	TMSB10-201	Known	Known	None	0.10000000149011612	None	None	None	None
a7b4eb9e-b6fe-4ba8-a010-09c6422fc7ae	ONT_GM12878_R1	hg38_SIRV	chr1	33036867	33013092	-	5	753	1084	4080	ENSG00000004455.16	ENST00000480134.5	AK2	AK2-206	Known	Known	None	0.44999998807907104	None	None	None	None
aef9fe1f-f405-44ba-9015-dff13d48627b	ONT_GM12878_R2	hg38_SIRV	chrX	48897751	48893448	-	6	805	56415	414648	ENSG00000126768.12	ENCODEHT000414648	TIMM17B	ENCODEHT000414648	Known	ISM	Suffix	0.20000000298023224	None	None	None	None
7e059484-3e30-4056-b075-917597f51eaa	ONT_GM12878_R1	hg38_SIRV	chr19	18173831	18178106	+	7	945	50203	179519	ENSG00000216490.3	ENST00000407280.3	IFI30	IFI30-201	Known	Known	None	0.25	None	None	None	None
m54284U_191111_172039/99484692/ccs	PB_GM12878_R2	hg38_SIRV	chr7	100101399	100092781	-	15	2416	22401	78586	ENSG00000166508.17	ENST00000303887.9	MCM7	MCM7-201	Known	Known	None	0.15000000596046448	None	None	None	None
b2aea953-2852-49a4-aeb5-f27d190458a4	ONT_GM12878_R1	hg38_SIRV	chr4	151099642	151104620	+	6	833	14363	52538	ENSG00000145425.9	ENST00000274065.8	RPS3A	RPS3A-201	Known	Known	None	0.30000001192092896	None	None	None	None
m54284U_191111_172039/162530878/ccs	PB_GM12878_R2	hg38_SIRV	chr17	40565472	40553812	-	3	2130	46522	163884	ENSG00000126353.3	ENST00000246657.2	CCR7	CCR7-201	Known	Known	None	0.699999988079071	None	None	None	None
0118e16d-1bcd-48c5-a6e4-1881da3b9ae1	ONT_GM12878_R2	hg38_SIRV	chrX	48893777	48893448	-	1	367	56415	414655	ENSG00000126768.12	ENCODEHT000414655	TIMM17B	ENCODEHT000414655	Known	Genomic	None	0.20000000298023224	None	None	None	None
m54284U_191110_105540/157810964/ccs	PB_GM12878_R1	hg38_SIRV	chr3	53891847	53885275	-	5	627	10303	38156	ENSG00000113811.10	ENST00000495461.5	SELENOK	SELENOK-204	Known	Known	None	0.25	None	None	None	None
fedb73f4-0f5e-43ba-953b-431a0dd8d95e	ONT_GM12878_R2	hg38_SIRV	chr11	62572743	62559609	-	9	1373	32021	110230	ENSG00000254772.9	ENST00000525340.5	EEF1G	EEF1G-203	Known	Known	None	0.20000000298023224	None	None	None	None
4edc7839-446a-4731-bc3a-763d9035df69	ONT_GM12878_R2	hg38_SIRV	chr14	102897320	102905714	+	3	761	39994	414661	ENSG00000131323.14	ENCODEHT000414661	TRAF3	ENCODEHT000414661	Known	ISM	Suffix	0.5	None	None	None	None
3816ca96-517f-4a99-b7e1-f1085186e2d6	ONT_GM12878_R1	hg38_SIRV	chr16	85799708	85806999	+	5	681	44831	157083	ENSG00000131143.8	ENST00000253452.6	COX4I1	COX4I1-201	Known	Known	None	0.25	None	None	None	None
768096c9-968e-4ffd-8c7a-8074ae6befb0	ONT_GM12878_R2	hg38_SIRV	chr15	82540001	82536755	-	4	324	42016	412822	ENSG00000260836.2	ENCODEHT000412822	AC245033.1	ENCODEHT000412822	Known	ISM	Both	0.05000000074505806	None	None	None	None
m54284U_191110_105540/131270175/ccs	PB_GM12878_R1	hg38_SIRV	chr5	140557491	140550506	-	5	908	16919	60393	ENSG00000213523.10	ENST00000336283.7	SRA1	SRA1-201	Known	Known	None	0.20000000298023224	None	None	None	None
0f783dfa-eeac-4a26-9a9a-eee14d378658	ONT_GM12878_R2	hg38_SIRV	chrX	48897753	48893448	-	6	807	56415	414648	ENSG00000126768.12	ENCODEHT000414648	TIMM17B	ENCODEHT000414648	Known	ISM	Suffix	0.20000000298023224	None	None	None	None
8ba536f1-6596-49c2-bb64-ca5337d3176f	ONT_GM12878_R2	hg38_SIRV	chrX	48894212	48893448	-	3	611	56415	414663	ENSG00000126768.12	ENCODEHT000414663	TIMM17B	ENCODEHT000414663	Known	NNC	None	0.20000000298023224	None	None	None	None
m54284U_191111_172039/99877039/ccs	PB_GM12878_R2	hg38_SIRV	chr7	100101379	100092781	-	15	2396	22401	78586	ENSG00000166508.17	ENST00000303887.9	MCM7	MCM7-201	Known	Known	None	0.15000000596046448	None	None	None	None
m54284U_191111_172039/62260035/ccs	PB_GM12878_R2	hg38_SIRV	chr2	84905657	84906670	+	3	459	6661	23567	ENSG00000034510.5	ENST00000233143.5	TMSB10	TMSB10-201	Known	Known	None	0.10000000149011612	None	None	None	None
9311117d-0321-46d1-be47-ec8781948db4	ONT_GM12878_R1	hg38_SIRV	chr19	18173831	18178107	+	7	960	50203	179519	ENSG00000216490.3	ENST00000407280.3	IFI30	IFI30-201	Known	Known	None	0.25	None	None	None	None
2479e5bf-ea28-4987-abda-a0ed34dd6dce	ONT_GM12878_R1	hg38_SIRV	chr1	33036847	33013092	-	6	828	1084	4081	ENSG00000004455.16	ENST00000354858.10	AK2	AK2-201	Known	Known	None	0.44999998807907104	None	None	None	None
4434d925-306b-45b8-8238-0f449bca0e01	ONT_GM12878_R1	hg38_SIRV	chr4	151099642	151104635	+	6	848	14363	52538	ENSG00000145425.9	ENST00000274065.8	RPS3A	RPS3A-201	Known	Known	None	0.20000000298023224	None	None	None	None
m54284U_191111_172039/173476277/ccs	PB_GM12878_R2	hg38_SIRV	chr17	40565466	40553812	-	3	2124	46522	163884	ENSG00000126353.3	ENST00000246657.2	CCR7	CCR7-201	Known	Known	None	0.699999988079071	None	None	None	None
fe9077a7-a012-4820-957e-deb911590b29	ONT_GM12878_R2	hg38_SIRV	chr11	62571858	62559614	-	8	1167	32022	390319	ENSG00000255508.7	ENCODEHT000390319	AP002990.1	ENCODEHT000390319	Known	ISM	Suffix	0.20000000298023224	None	None	None	None
m54284U_191111_172039/103155039/ccs	PB_GM12878_R2	hg38_SIRV	chr3	53891847	53885275	-	5	627	10303	38156	ENSG00000113811.10	ENST00000495461.5	SELENOK	SELENOK-204	Known	Known	None	0.25	None	None	None	None
8ec3ffb1-2491-447e-80e5-ac714e48ecd6	ONT_GM12878_R2	hg38_SIRV	chrX	48897755	48893448	-	6	803	56415	414648	ENSG00000126768.12	ENCODEHT000414648	TIMM17B	ENCODEHT000414648	Known	ISM	Suffix	0.20000000298023224	None	None	None	None
111bde30-8857-410f-999e-48e936dc397e	ONT_GM12878_R2	hg38_SIRV	chr14	102897321	102905744	+	3	790	39994	414661	ENSG00000131323.14	ENCODEHT000414661	TRAF3	ENCODEHT000414661	Known	ISM	Suffix	0.3499999940395355	None	None	None	None
870f245a-fff0-459a-a007-20cd2c64bb8d	ONT_GM12878_R2	hg38_SIRV	chr15	82540107	82536755	-	4	430	42016	412822	ENSG00000260836.2	ENCODEHT000412822	AC245033.1	ENCODEHT000412822	Known	ISM	Both	0.05000000074505806	None	None	None	None
5c8cade4-a567-4826-b93e-dfe87b0a5afc	ONT_GM12878_R1	hg38_SIRV	chr16	85799708	85806999	+	5	681	44831	157083	ENSG00000131143.8	ENST00000253452.6	COX4I1	COX4I1-201	Known	Known	None	0.25	None	None	None	None
m54284U_191110_105540/136250090/ccs	PB_GM12878_R1	hg38_SIRV	chr5	140557460	140550506	-	5	877	16919	60393	ENSG00000213523.10	ENST00000336283.7	SRA1	SRA1-201	Known	Known	None	0.20000000298023224	None	None	None	None
m54284U_191111_172039/100469111/ccs	PB_GM12878_R2	hg38_SIRV	chr7	100101341	100092781	-	15	2358	22401	78586	ENSG00000166508.17	ENST00000303887.9	MCM7	MCM7-201	Known	Known	None	0.15000000596046448	None	None	None	None
m54284U_191111_172039/178194103/ccs	PB_GM12878_R2	hg38_SIRV	chr17	40565470	40553812	-	3	2128	46522	163884	ENSG00000126353.3	ENST00000246657.2	CCR7	CCR7-201	Known	Known	None	0.699999988079071	None	None	None	None
809a77ea-f95c-4711-b115-6d80132ae2ac	ONT_GM12878_R1	hg38_SIRV	chr19	18173831	18178107	+	7	960	50203	179519	ENSG00000216490.3	ENST00000407280.3	IFI30	IFI30-201	Known	Known	None	0.25	None	None	None	None
a9888654-c576-4313-9881-4d11194cb538	ONT_GM12878_R1	hg38_SIRV	chr1	33036878	33013092	-	6	859	1084	4081	ENSG00000004455.16	ENST00000354858.10	AK2	AK2-201	Known	Known	None	0.44999998807907104	None	None	None	None
fc00fc78-8df1-4a73-a4c4-a7f11c931dc8	ONT_GM12878_R2	hg38_SIRV	chr11	62572743	62559609	-	9	1373	32021	110230	ENSG00000254772.9	ENST00000525340.5	EEF1G	EEF1G-203	Known	Known	None	0.20000000298023224	None	None	None	None
m54284U_191110_105540/86639637/ccs	PB_GM12878_R1	hg38_SIRV	chrX	48897784	48893449	-	6	837	56415	414648	ENSG00000126768.12	ENCODEHT000414648	TIMM17B	ENCODEHT000414648	Known	ISM	Suffix	0.20000000298023224	None	None	None	None
069456fc-8244-4b76-9d97-4a902791fd8c	ONT_GM12878_R1	hg38_SIRV	chr4	151099642	151104632	+	6	845	14363	52538	ENSG00000145425.9	ENST00000274065.8	RPS3A	RPS3A-201	Known	Known	None	0.15000000596046448	None	None	None	None
a111cbfe-82e8-4815-b2fa-361edf72686c	ONT_GM12878_R1	hg38_SIRV	chr17	40554785	40553813	-	1	826	46522	410500	ENSG00000126353.3	ENCODEHT000410500	CCR7	ENCODEHT000410500	Known	ISM	None	0.699999988079071	None	None	None	None
m54284U_191111_172039/62261338/ccs	PB_GM12878_R2	hg38_SIRV	chr2	84905657	84906670	+	3	459	6661	23567	ENSG00000034510.5	ENST00000233143.5	TMSB10	TMSB10-201	Known	Known	None	0.10000000149011612	None	None	None	None
442e349c-b81e-422d-8be3-58005e15c259	ONT_GM12878_R1	hg38_SIRV	chr17	40555747	40553813	-	1	1788	46522	410500	ENSG00000126353.3	ENCODEHT000410500	CCR7	ENCODEHT000410500	Known	ISM	None	0.699999988079071	None	None	None	None
de56df15-6f11-4b56-8fe2-509028497226	ONT_GM12878_R2	hg38_SIRV	chr15	82540115	82536755	-	4	438	42016	412822	ENSG00000260836.2	ENCODEHT000412822	AC245033.1	ENCODEHT000412822	Known	ISM	Both	0.05000000074505806	None	None	None	None
m54284U_191111_172039/160039555/ccs	PB_GM12878_R2	hg38_SIRV	chr3	53891814	53885275	-	5	594	10303	38156	ENSG00000113811.10	ENST00000495461.5	SELENOK	SELENOK-204	Known	Known	None	0.25	None	None	None	None
4dd4261a-6173-478e-84e1-b79af9829ccb	ONT_GM12878_R2	hg38_SIRV	chr14	102897338	102905731	+	3	760	39994	414661	ENSG00000131323.14	ENCODEHT000414661	TRAF3	ENCODEHT000414661	Known	ISM	Suffix	0.4000000059604645	None	None	None	None
86be31ab-1811-4f8c-a59a-df55359a34d7	ONT_GM12878_R1	hg38_SIRV	chr16	85799708	85807002	+	5	684	44831	157083	ENSG00000131143.8	ENST00000253452.6	COX4I1	COX4I1-201	Known	Known	None	0.10000000149011612	None	None	None	None
b9ca2045-9729-4b1e-b392-9946aa08ab05	ONT_GM12878_R2	hg38_SIRV	chr17	40555882	40553813	-	1	1930	46522	410500	ENSG00000126353.3	ENCODEHT000410500	CCR7	ENCODEHT000410500	Known	ISM	None	0.699999988079071	None	None	None	None
m54284U_191110_105540/120587672/ccs	PB_GM12878_R1	hg38_SIRV	chrX	48897767	48893449	-	7	920	56415	201169	ENSG00000126768.12	ENST00000495490.6	TIMM17B	TIMM17B-208	Known	Known	None	0.20000000298023224	None	None	None	None
m54284U_191111_172039/100794700/ccs	PB_GM12878_R2	hg38_SIRV	chr7	100101362	100092781	-	15	2385	22401	78586	ENSG00000166508.17	ENST00000303887.9	MCM7	MCM7-201	Known	Known	None	0.15000000596046448	None	None	None	None
ff6408c2-e957-441e-b3dc-b738f28ee2d4	ONT_GM12878_R2	hg38_SIRV	chr17	40554848	40553813	-	1	889	46522	410500	ENSG00000126353.3	ENCODEHT000410500	CCR7	ENCODEHT000410500	Known	ISM	None	0.699999988079071	None	None	None	None
m54284U_191110_105540/138610996/ccs	PB_GM12878_R1	hg38_SIRV	chr5	140557455	140550506	-	5	872	16919	60393	ENSG00000213523.10	ENST00000336283.7	SRA1	SRA1-201	Known	Known	None	0.20000000298023224	None	None	None	None
a3550af1-9179-4ee7-a482-640ad227a7cf	ONT_GM12878_R1	hg38_SIRV	chr19	18173831	18178116	+	7	969	50203	179519	ENSG00000216490.3	ENST00000407280.3	IFI30	IFI30-201	Known	Known	None	0.15000000596046448	None	None	None	None
737c6690-5188-4c9d-beff-66f47ff3758b	ONT_GM12878_R1	hg38_SIRV	chr1	33036867	33013092	-	6	848	1084	4081	ENSG00000004455.16	ENST00000354858.10	AK2	AK2-201	Known	Known	None	0.44999998807907104	None	None	None	None
aed3bec8-3859-4df8-bca4-c524ef497a59	ONT_GM12878_R2	hg38_SIRV	chr11	62560171	62559614	-	2	273	32022	390326	ENSG00000255508.7	ENCODEHT000390326	AP002990.1	ENCODEHT000390326	Known	ISM	Suffix	0.20000000298023224	None	None	None	None
m54284U_191110_105540/138676742/ccs	PB_GM12878_R1	hg38_SIRV	chrX	48897761	48893449	-	6	814	56415	414648	ENSG00000126768.12	ENCODEHT000414648	TIMM17B	ENCODEHT000414648	Known	ISM	Suffix	0.20000000298023224	None	None	None	None
abbf99fd-c746-443f-8de7-b4db8046ea25	ONT_GM12878_R1	hg38_SIRV	chr4	151099642	151104613	+	6	824	14363	52548	ENSG00000145425.9	ENST00000507327.5	RPS3A	RPS3A-205	Known	Known	None	0.44999998807907104	None	None	None	None
edf77c86-68e8-4fd3-b78d-12a30d38b39b	ONT_GM12878_R2	hg38_SIRV	chr15	82540130	82536755	-	4	453	42016	412822	ENSG00000260836.2	ENCODEHT000412822	AC245033.1	ENCODEHT000412822	Known	ISM	Both	0.05000000074505806	None	None	None	None
15ccbfb6-074e-45c6-8cac-961c67774629	ONT_GM12878_R2	hg38_SIRV	chr14	102897340	102905761	+	3	788	39994	414661	ENSG00000131323.14	ENCODEHT000414661	TRAF3	ENCODEHT000414661	Known	ISM	Suffix	0.10000000149011612	None	None	None	None
m54284U_191111_172039/62390887/ccs	PB_GM12878_R2	hg38_SIRV	chr2	84905657	84906648	+	3	437	6661	23567	ENSG00000034510.5	ENST00000233143.5	TMSB10	TMSB10-201	Known	Known	None	0.5	None	None	None	None
ee03e413-6bde-42e3-99cc-798e40310515	ONT_GM12878_R1	hg38_SIRV	chr3	53891801	53885275	-	5	570	10303	38156	ENSG00000113811.10	ENST00000495461.5	SELENOK	SELENOK-204	Known	Known	None	0.25	None	None	None	None
m54284U_191111_172039/101122476/ccs	PB_GM12878_R2	hg38_SIRV	chr7	100101366	100092781	-	15	2383	22401	78586	ENSG00000166508.17	ENST00000303887.9	MCM7	MCM7-201	Known	Known	None	0.15000000596046448	None	None	None	None
39dccda3-70ea-4552-b7e4-7cb9083697f0	ONT_GM12878_R1	hg38_SIRV	chr16	85799708	85806999	+	5	681	44831	157083	ENSG00000131143.8	ENST00000253452.6	COX4I1	COX4I1-201	Known	Known	None	0.25	None	None	None	None
m54284U_191110_105540/153881310/ccs	PB_GM12878_R1	hg38_SIRV	chrX	48897197	48893449	-	5	743	56415	414654	ENSG00000126768.12	ENCODEHT000414654	TIMM17B	ENCODEHT000414654	Known	ISM	Suffix	0.20000000298023224	None	None	None	None
6dca62b3-f1bb-4445-970f-412b7915adbf	ONT_GM12878_R1	hg38_SIRV	chr19	18173831	18178117	+	7	970	50203	179519	ENSG00000216490.3	ENST00000407280.3	IFI30	IFI30-201	Known	Known	None	0.20000000298023224	None	None	None	None
m54284U_191110_105540/140052572/ccs	PB_GM12878_R1	hg38_SIRV	chr5	140557462	140550506	-	5	879	16919	60393	ENSG00000213523.10	ENST00000336283.7	SRA1	SRA1-201	Known	Known	None	0.20000000298023224	None	None	None	None
c9e277fb-21d4-4c00-a027-73101de16d05	ONT_GM12878_R1	hg38_SIRV	chr1	33036900	33013092	-	6	881	1084	4081	ENSG00000004455.16	ENST00000354858.10	AK2	AK2-201	Known	Known	None	0.44999998807907104	None	None	None	None
m54284U_191110_105540/7144125/ccs	PB_GM12878_R1	hg38_SIRV	chr17	40565470	40553813	-	3	2127	46522	163884	ENSG00000126353.3	ENST00000246657.2	CCR7	CCR7-201	Known	Known	None	0.6499999761581421	None	None	None	None
614aae77-39e0-4703-bd72-a936d89b2bbf	ONT_GM12878_R2	hg38_SIRV	chr11	62572740	62559609	-	9	1370	32021	110230	ENSG00000254772.9	ENST00000525340.5	EEF1G	EEF1G-203	Known	Known	None	0.20000000298023224	None	None	None	None
4b99ac91-2e94-422f-94d1-c06e77ae41d5	ONT_GM12878_R1	hg38_SIRV	chr4	151099642	151104636	+	6	849	14363	52538	ENSG00000145425.9	ENST00000274065.8	RPS3A	RPS3A-201	Known	Known	None	0.20000000298023224	None	None	None	None
3d04a565-b3a7-4115-9df9-b9ce94c408a5	ONT_GM12878_R2	hg38_SIRV	chr15	82540131	82536755	-	4	454	42016	412822	ENSG00000260836.2	ENCODEHT000412822	AC245033.1	ENCODEHT000412822	Known	ISM	Both	0.05000000074505806	None	None	None	None
m54284U_191110_105540/174719069/ccs	PB_GM12878_R1	hg38_SIRV	chrX	48897761	48893449	-	6	814	56415	414648	ENSG00000126768.12	ENCODEHT000414648	TIMM17B	ENCODEHT000414648	Known	ISM	Suffix	0.20000000298023224	None	None	None	None
m54284U_191111_172039/101778248/ccs	PB_GM12878_R2	hg38_SIRV	chr7	100101367	100092781	-	15	2384	22401	78586	ENSG00000166508.17	ENST00000303887.9	MCM7	MCM7-201	Known	Known	None	0.15000000596046448	None	None	None	None
m54284U_191110_105540/125895929/ccs	PB_GM12878_R1	hg38_SIRV	chr14	102897353	102906339	+	3	1305	39994	414661	ENSG00000131323.14	ENCODEHT000414661	TRAF3	ENCODEHT000414661	Known	ISM	Suffix	0.20000000298023224	None	None	None	None
m54284U_191110_105540/99353229/ccs	PB_GM12878_R1	hg38_SIRV	chr3	53891855	53885277	-	5	633	10303	38156	ENSG00000113811.10	ENST00000495461.5	SELENOK	SELENOK-204	Known	Known	None	0.25	None	None	None	None
m54284U_191111_172039/62391824/ccs	PB_GM12878_R2	hg38_SIRV	chr2	84905657	84906670	+	3	459	6661	23567	ENSG00000034510.5	ENST00000233143.5	TMSB10	TMSB10-201	Known	Known	None	0.10000000149011612	None	None	None	None
e42e05dc-908d-4328-869b-9ebc91b8d39c	ONT_GM12878_R1	hg38_SIRV	chr1	33036837	33013092	-	6	812	1084	4081	ENSG00000004455.16	ENST00000354858.10	AK2	AK2-201	Known	Known	None	0.44999998807907104	None	None	None	None
m54284U_191110_105540/141230851/ccs	PB_GM12878_R1	hg38_SIRV	chr5	140557469	140550506	-	5	886	16919	60393	ENSG00000213523.10	ENST00000336283.7	SRA1	SRA1-201	Known	Known	None	0.20000000298023224	None	None	None	None
c8703f3b-76d9-4ae1-a867-1ba310c413bb	ONT_GM12878_R1	hg38_SIRV	chr19	18173831	18178113	+	7	966	50203	179519	ENSG00000216490.3	ENST00000407280.3	IFI30	IFI30-201	Known	Known	None	0.20000000298023224	None	None	None	None
m54284U_191111_172039/69929136/ccs	PB_GM12878_R2	hg38_SIRV	chrX	48897774	48893449	-	6	827	56415	414648	ENSG00000126768.12	ENCODEHT000414648	TIMM17B	ENCODEHT000414648	Known	ISM	Suffix	0.20000000298023224	None	None	None	None
05247a65-d946-4152-8cf8-4cb8f3763629	ONT_GM12878_R1	hg38_SIRV	chr16	85799708	85806999	+	5	681	44831	157083	ENSG00000131143.8	ENST00000253452.6	COX4I1	COX4I1-201	Known	Known	None	0.25	None	None	None	None
m54284U_191110_105540/19071768/ccs	PB_GM12878_R1	hg38_SIRV	chr17	40565470	40553813	-	3	2127	46522	163884	ENSG00000126353.3	ENST00000246657.2	CCR7	CCR7-201	Known	Known	None	0.6499999761581421	None	None	None	None
0aa2ce00-6831-4c3b-907d-1e34d10cb9e4	ONT_GM12878_R2	hg38_SIRV	chr11	62560243	62559614	-	2	345	32022	390326	ENSG00000255508.7	ENCODEHT000390326	AP002990.1	ENCODEHT000390326	Known	ISM	Suffix	0.20000000298023224	None	None	None	None
140fbec5-29b7-4a7b-96e3-9ae1bdf2a101	ONT_GM12878_R2	hg38_SIRV	chr15	82540131	82536755	-	4	454	42016	412822	ENSG00000260836.2	ENCODEHT000412822	AC245033.1	ENCODEHT000412822	Known	ISM	Both	0.05000000074505806	None	None	None	None
711a0b47-2b1a-4404-a5a6-ed30c379e0be	ONT_GM12878_R1	hg38_SIRV	chr4	151099642	151104636	+	6	849	14363	52538	ENSG00000145425.9	ENST00000274065.8	RPS3A	RPS3A-201	Known	Known	None	0.20000000298023224	None	None	None	None
m54284U_191111_172039/101909840/ccs	PB_GM12878_R2	hg38_SIRV	chr7	100101399	100092781	-	15	2416	22401	78586	ENSG00000166508.17	ENST00000303887.9	MCM7	MCM7-201	Known	Known	None	0.15000000596046448	None	None	None	None
m54284U_191111_172039/107087988/ccs	PB_GM12878_R2	hg38_SIRV	chrX	48897761	48893449	-	6	814	56415	414648	ENSG00000126768.12	ENCODEHT000414648	TIMM17B	ENCODEHT000414648	Known	ISM	Suffix	0.20000000298023224	None	None	None	None
896eb50c-e952-4689-aaaa-0ce5bd695bfb	ONT_GM12878_R1	hg38_SIRV	chr14	102897359	102905714	+	3	722	39994	414661	ENSG00000131323.14	ENCODEHT000414661	TRAF3	ENCODEHT000414661	Known	ISM	Suffix	0.5	None	None	None	None
m54284U_191110_105540/26609116/ccs	PB_GM12878_R1	hg38_SIRV	chr3	53891853	53885278	-	5	630	10303	38156	ENSG00000113811.10	ENST00000495461.5	SELENOK	SELENOK-204	Known	Known	None	0.25	None	None	None	None
m54284U_191110_105540/141362006/ccs	PB_GM12878_R1	hg38_SIRV	chr5	140557418	140550506	-	4	990	16919	60392	ENSG00000213523.10	ENST00000602775.5	SRA1	SRA1-205	Known	Known	None	0.20000000298023224	None	None	None	None
993cffa5-f484-4d63-9b7c-6f437f0b6773	ONT_GM12878_R1	hg38_SIRV	chr19	18173831	18178113	+	7	966	50203	179519	ENSG00000216490.3	ENST00000407280.3	IFI30	IFI30-201	Known	Known	None	0.20000000298023224	None	None	None	None
m54284U_191110_105540/8258457/ccs	PB_GM12878_R1	hg38_SIRV	chr1	33036753	33013094	-	6	732	1084	4081	ENSG00000004455.16	ENST00000354858.10	AK2	AK2-201	Known	Known	None	0.44999998807907104	None	None	None	None
4336855a-018e-40bb-a68d-0317197f0e6b	ONT_GM12878_R1	hg38_SIRV	chrX	48897754	48893449	-	6	800	56415	414648	ENSG00000126768.12	ENCODEHT000414648	TIMM17B	ENCODEHT000414648	Known	ISM	Suffix	0.20000000298023224	None	None	None	None
m54284U_191111_172039/62522126/ccs	PB_GM12878_R2	hg38_SIRV	chr2	84905657	84906670	+	3	459	6661	23567	ENSG00000034510.5	ENST00000233143.5	TMSB10	TMSB10-201	Known	Known	None	0.10000000149011612	None	None	None	None
m54284U_191111_172039/102434700/ccs	PB_GM12878_R2	hg38_SIRV	chr7	100101389	100092781	-	15	2406	22401	78586	ENSG00000166508.17	ENST00000303887.9	MCM7	MCM7-201	Known	Known	None	0.15000000596046448	None	None	None	None
ebf9bf62-866e-4648-80de-219c91183e06	ONT_GM12878_R2	hg38_SIRV	chr15	82538941	82536753	-	3	287	42016	412837	ENSG00000260836.2	ENCODEHT000412837	AC245033.1	ENCODEHT000412837	Known	ISM	Suffix	0.05000000074505806	None	None	None	None
m54284U_191110_105540/46008536/ccs	PB_GM12878_R1	hg38_SIRV	chr17	40565466	40553813	-	3	2123	46522	163884	ENSG00000126353.3	ENST00000246657.2	CCR7	CCR7-201	Known	Known	None	0.6499999761581421	None	None	None	None
c17a3793-083a-4990-96b9-09e29054999f	ONT_GM12878_R1	hg38_SIRV	chr16	85799708	85806999	+	5	675	44831	157083	ENSG00000131143.8	ENST00000253452.6	COX4I1	COX4I1-201	Known	Known	None	0.25	None	None	None	None
c85aef9d-d5d9-411a-aedc-4eb42f3d183c	ONT_GM12878_R1	hg38_SIRV	chr4	151099642	151104636	+	6	855	14363	52538	ENSG00000145425.9	ENST00000274065.8	RPS3A	RPS3A-201	Known	Known	None	0.20000000298023224	None	None	None	None
efcf4abc-4fdf-4597-8094-f86b89776936	ONT_GM12878_R2	hg38_SIRV	chr11	62560149	62559614	-	2	251	32022	390326	ENSG00000255508.7	ENCODEHT000390326	AP002990.1	ENCODEHT000390326	Known	ISM	Suffix	0.20000000298023224	None	None	None	None
m54284U_191111_172039/94700418/ccs	PB_GM12878_R2	hg38_SIRV	chr3	53891807	53885278	-	5	584	10303	38156	ENSG00000113811.10	ENST00000495461.5	SELENOK	SELENOK-204	Known	Known	None	0.25	None	None	None	None
8c8926a5-42bf-4af3-949f-c797c45bf6e9	ONT_GM12878_R1	hg38_SIRV	chr14	102897370	102905763	+	3	766	39994	414661	ENSG00000131323.14	ENCODEHT000414661	TRAF3	ENCODEHT000414661	Known	ISM	Suffix	0.10000000149011612	None	None	None	None
c6ac38c6-c1ed-48d6-a3c5-3ec930eab338	ONT_GM12878_R1	hg38_SIRV	chrX	48897228	48893449	-	5	774	56415	414654	ENSG00000126768.12	ENCODEHT000414654	TIMM17B	ENCODEHT000414654	Known	ISM	Suffix	0.20000000298023224	None	None	None	None
0ec4dd6f-de3c-479a-8cda-7989c0f955c3	ONT_GM12878_R2	hg38_SIRV	chr19	18173831	18178102	+	7	955	50203	179519	ENSG00000216490.3	ENST00000407280.3	IFI30	IFI30-201	Known	Known	None	0.30000001192092896	None	None	None	None
m54284U_191110_105540/141427026/ccs	PB_GM12878_R1	hg38_SIRV	chr5	140557455	140550506	-	5	872	16919	60393	ENSG00000213523.10	ENST00000336283.7	SRA1	SRA1-201	Known	Known	None	0.20000000298023224	None	None	None	None
m54284U_191111_172039/173935146/ccs	PB_GM12878_R2	hg38_SIRV	chr1	33036845	33013094	-	6	824	1084	4081	ENSG00000004455.16	ENST00000354858.10	AK2	AK2-201	Known	Known	None	0.44999998807907104	None	None	None	None
m54284U_191111_172039/102827071/ccs	PB_GM12878_R2	hg38_SIRV	chr7	100101379	100092781	-	15	2396	22401	78586	ENSG00000166508.17	ENST00000303887.9	MCM7	MCM7-201	Known	Known	None	0.15000000596046448	None	None	None	None
fdd1574b-b6b1-467f-9323-67e0a809f2f5	ONT_GM12878_R2	hg38_SIRV	chr15	82540131	82536755	-	4	454	42016	412822	ENSG00000260836.2	ENCODEHT000412822	AC245033.1	ENCODEHT000412822	Known	ISM	Both	0.05000000074505806	None	None	None	None
631958a7-d5a7-442f-9211-1944d235db30	ONT_GM12878_R1	hg38_SIRV	chrX	48897228	48893449	-	5	774	56415	414654	ENSG00000126768.12	ENCODEHT000414654	TIMM17B	ENCODEHT000414654	Known	ISM	Suffix	0.20000000298023224	None	None	None	None
m54284U_191111_172039/62522609/ccs	PB_GM12878_R2	hg38_SIRV	chr2	84905657	84906675	+	3	464	6661	23567	ENSG00000034510.5	ENST00000233143.5	TMSB10	TMSB10-201	Known	Known	None	0.05000000074505806	None	None	None	None
4c4adc19-1024-4c99-aeb8-c64b1e99e70e	ONT_GM12878_R2	hg38_SIRV	chr11	62572743	62559609	-	9	1373	32021	110230	ENSG00000254772.9	ENST00000525340.5	EEF1G	EEF1G-203	Known	Known	None	0.20000000298023224	None	None	None	None
cad343e6-5d49-42e0-8ff2-ebc3ccc02446	ONT_GM12878_R1	hg38_SIRV	chr4	151099642	151104636	+	6	849	14363	52538	ENSG00000145425.9	ENST00000274065.8	RPS3A	RPS3A-201	Known	Known	None	0.20000000298023224	None	None	None	None
m54284U_191110_105540/54003459/ccs	PB_GM12878_R1	hg38_SIRV	chr17	40565466	40553813	-	3	2130	46522	163884	ENSG00000126353.3	ENST00000246657.2	CCR7	CCR7-201	Known	Known	None	0.6499999761581421	None	None	None	None
m54284U_191111_172039/62523281/ccs	PB_GM12878_R2	hg38_SIRV	chr3	53891829	53885280	-	5	604	10303	38156	ENSG00000113811.10	ENST00000495461.5	SELENOK	SELENOK-204	Known	Known	None	0.25	None	None	None	None
b2e2c6f0-093c-4ce5-9dc7-ee52f10e4f69	ONT_GM12878_R1	hg38_SIRV	chr16	85799708	85806999	+	5	681	44831	157083	ENSG00000131143.8	ENST00000253452.6	COX4I1	COX4I1-201	Known	Known	None	0.25	None	None	None	None
m54284U_191110_105540/92801448/ccs	PB_GM12878_R1	hg38_SIRV	chr14	102897907	102900014	+	1	2108	39994	414664	ENSG00000131323.14	ENCODEHT000414664	TRAF3	ENCODEHT000414664	Known	Genomic	None	0.6499999761581421	None	None	None	None
de65d346-64ac-422c-8746-e1a6718a5f28	ONT_GM12878_R2	hg38_SIRV	chr19	18173831	18178113	+	7	960	50203	179519	ENSG00000216490.3	ENST00000407280.3	IFI30	IFI30-201	Known	Known	None	0.20000000298023224	None	None	None	None
41d57b5b-29cf-4837-bd4a-6b8972bf25e3	ONT_GM12878_R1	hg38_SIRV	chrX	48897753	48893449	-	6	806	56415	414648	ENSG00000126768.12	ENCODEHT000414648	TIMM17B	ENCODEHT000414648	Known	ISM	Suffix	0.20000000298023224	None	None	None	None
e1635597-04f1-4c96-9c98-b13232677c63	ONT_GM12878_R1	hg38_SIRV	chr1	33036823	33013094	-	6	802	1084	4081	ENSG00000004455.16	ENST00000354858.10	AK2	AK2-201	Known	Known	None	0.44999998807907104	None	None	None	None
m54284U_191110_105540/141822214/ccs	PB_GM12878_R1	hg38_SIRV	chr5	140557472	140550506	-	5	889	16919	60393	ENSG00000213523.10	ENST00000336283.7	SRA1	SRA1-201	Known	Known	None	0.20000000298023224	None	None	None	None
m54284U_191111_172039/103022786/ccs	PB_GM12878_R2	hg38_SIRV	chr7	100099403	100092781	-	12	2035	22401	413207	ENSG00000166508.17	ENCODEHT000413207	MCM7	ENCODEHT000413207	Known	ISM	Suffix	0.15000000596046448	None	None	None	None
d6efa73a-4b6a-4de0-b94c-b1dd41449b57	ONT_GM12878_R2	hg38_SIRV	chr15	82540000	82536755	-	4	323	42016	412822	ENSG00000260836.2	ENCODEHT000412822	AC245033.1	ENCODEHT000412822	Known	ISM	Both	0.05000000074505806	None	None	None	None
m54284U_191111_172039/171508721/ccs	PB_GM12878_R2	hg38_SIRV	chr14	102898984	102897964	-	1	1021	90481	414665	ENCODEHG000090481	ENCODEHT000414665	ENCODEHG000090481	ENCODEHT000414665	Antisense	Antisense	None	0.4000000059604645	None	None	None	None
2c9f89e3-a09c-40d9-9c01-01c40e7ec878	ONT_GM12878_R2	hg38_SIRV	chr11	62571040	62559614	-	6	959	32022	390276	ENSG00000255508.7	ENCODEHT000390276	AP002990.1	ENCODEHT000390276	Known	ISM	Suffix	0.20000000298023224	None	None	None	None
c04eef26-9b57-43ae-bea1-24da1b961bb1	ONT_GM12878_R1	hg38_SIRV	chr4	151099829	151104634	+	6	850	14363	390184	ENSG00000145425.9	ENCODEHT000390184	RPS3A	ENCODEHT000390184	Known	NNC	None	0.15000000596046448	None	None	None	None
c9ef81fa-a1d2-412d-af88-ca8df94cc2c0	ONT_GM12878_R1	hg38_SIRV	chrX	48897228	48893449	-	5	768	56415	414654	ENSG00000126768.12	ENCODEHT000414654	TIMM17B	ENCODEHT000414654	Known	ISM	Suffix	0.20000000298023224	None	None	None	None
m54284U_191111_172039/62652441/ccs	PB_GM12878_R2	hg38_SIRV	chr2	84905657	84906670	+	3	459	6661	23567	ENSG00000034510.5	ENST00000233143.5	TMSB10	TMSB10-201	Known	Known	None	0.10000000149011612	None	None	None	None
m54284U_191110_105540/54659266/ccs	PB_GM12878_R1	hg38_SIRV	chr17	40565470	40553813	-	3	2127	46522	163884	ENSG00000126353.3	ENST00000246657.2	CCR7	CCR7-201	Known	Known	None	0.6499999761581421	None	None	None	None
1790a709-29eb-4273-a558-026e57378288	ONT_GM12878_R2	hg38_SIRV	chr3	53888478	53885285	-	4	488	10303	414298	ENSG00000113811.10	ENCODEHT000414298	SELENOK	ENCODEHT000414298	Known	ISM	Suffix	0.25	None	None	None	None
84fd5950-8265-4035-991e-e54f5d95ab33	ONT_GM12878_R1	hg38_SIRV	chr1	33024542	33013101	-	5	665	1084	414382	ENSG00000004455.16	ENCODEHT000414382	AK2	ENCODEHT000414382	Known	ISM	Both	0.44999998807907104	None	None	None	None
9963dd47-c062-4767-bc77-ba8a39416c7c	ONT_GM12878_R2	hg38_SIRV	chr19	18173831	18178103	+	7	956	50203	179519	ENSG00000216490.3	ENST00000407280.3	IFI30	IFI30-201	Known	Known	None	0.25	None	None	None	None
m54284U_191111_172039/104073084/ccs	PB_GM12878_R2	hg38_SIRV	chr7	100101436	100092781	-	15	2453	22401	78586	ENSG00000166508.17	ENST00000303887.9	MCM7	MCM7-201	Known	Known	None	0.15000000596046448	None	None	None	None
11c06426-f456-4f1d-a011-7bd17cd9e335	ONT_GM12878_R1	hg38_SIRV	chr16	85799708	85806999	+	5	681	44831	157083	ENSG00000131143.8	ENST00000253452.6	COX4I1	COX4I1-201	Known	Known	None	0.25	None	None	None	None
023b5a1e-db26-4276-9b77-add5205945bc	ONT_GM12878_R1	hg38_SIRV	chrX	48897751	48893449	-	6	804	56415	414648	ENSG00000126768.12	ENCODEHT000414648	TIMM17B	ENCODEHT000414648	Known	ISM	Suffix	0.20000000298023224	None	None	None	None
m54284U_191110_105540/142804255/ccs	PB_GM12878_R1	hg38_SIRV	chr5	140557466	140550506	-	5	883	16919	60393	ENSG00000213523.10	ENST00000336283.7	SRA1	SRA1-201	Known	Known	None	0.20000000298023224	None	None	None	None
86c9857e-0ce5-4794-b95f-1de3cb9b608a	ONT_GM12878_R2	hg38_SIRV	chr15	82540102	82536755	-	4	425	42016	412822	ENSG00000260836.2	ENCODEHT000412822	AC245033.1	ENCODEHT000412822	Known	ISM	Both	0.05000000074505806	None	None	None	None
8ce79d78-4729-4a91-bf88-8939e6a9899c	ONT_GM12878_R2	hg38_SIRV	chr11	62572743	62559609	-	9	1367	32021	110230	ENSG00000254772.9	ENST00000525340.5	EEF1G	EEF1G-203	Known	Known	None	0.20000000298023224	None	None	None	None
1afdb6a7-8c03-4740-b828-23d4c2e4d415	ONT_GM12878_R1	hg38_SIRV	chr4	151099642	151104647	+	6	860	14363	52538	ENSG00000145425.9	ENST00000274065.8	RPS3A	RPS3A-201	Known	Known	None	0.30000001192092896	None	None	None	None
m54284U_191111_172039/62652623/ccs	PB_GM12878_R2	hg38_SIRV	chr2	84905657	84906670	+	3	459	6661	23567	ENSG00000034510.5	ENST00000233143.5	TMSB10	TMSB10-201	Known	Known	None	0.10000000149011612	None	None	None	None
b30f9e41-e53a-459d-9c77-3038bd8771fa	ONT_GM12878_R2	hg38_SIRV	chr1	33036847	33013104	-	6	805	1084	4081	ENSG00000004455.16	ENST00000354858.10	AK2	AK2-201	Known	Known	None	0.4000000059604645	None	None	None	None
3db778ad-61ab-46a9-a709-b6d202afca71	ONT_GM12878_R1	hg38_SIRV	chrX	48897766	48893449	-	6	816	56415	414652	ENSG00000126768.12	ENCODEHT000414652	TIMM17B	ENCODEHT000414652	Known	NNC	None	0.20000000298023224	None	None	None	None
m54284U_191110_105540/62326065/ccs	PB_GM12878_R1	hg38_SIRV	chr17	40565470	40553813	-	3	2127	46522	163884	ENSG00000126353.3	ENST00000246657.2	CCR7	CCR7-201	Known	Known	None	0.6499999761581421	None	None	None	None
m54284U_191111_172039/104073854/ccs	PB_GM12878_R2	hg38_SIRV	chr7	100101372	100092781	-	15	2389	22401	78586	ENSG00000166508.17	ENST00000303887.9	MCM7	MCM7-201	Known	Known	None	0.15000000596046448	None	None	None	None
m54284U_191110_105540/106496221/ccs	PB_GM12878_R1	hg38_SIRV	chr3	53891856	53885290	-	5	621	10303	38156	ENSG00000113811.10	ENST00000495461.5	SELENOK	SELENOK-204	Known	Known	None	0.3499999940395355	None	None	None	None
33ac7857-0ef8-4e91-bfa9-50be4dda6a71	ONT_GM12878_R2	hg38_SIRV	chr19	18173831	18178105	+	7	958	50203	179519	ENSG00000216490.3	ENST00000407280.3	IFI30	IFI30-201	Known	Known	None	0.25	None	None	None	None
cc79ace1-c67b-4fa8-8637-4c0ac9a084ed	ONT_GM12878_R1	hg38_SIRV	chr14	102899286	102906133	+	2	5034	39994	414666	ENSG00000131323.14	ENCODEHT000414666	TRAF3	ENCODEHT000414666	Known	ISM	Suffix	0.5	None	None	None	None
9a15edc4-56b3-4e34-b51a-e0286c06a352	ONT_GM12878_R1	hg38_SIRV	chr16	85799708	85807002	+	5	684	44831	157083	ENSG00000131143.8	ENST00000253452.6	COX4I1	COX4I1-201	Known	Known	None	0.10000000149011612	None	None	None	None
m54284U_191110_105540/142934262/ccs	PB_GM12878_R1	hg38_SIRV	chr5	140557446	140550506	-	5	863	16919	60393	ENSG00000213523.10	ENST00000336283.7	SRA1	SRA1-201	Known	Known	None	0.20000000298023224	None	None	None	None
c01ec8a8-ff60-4583-b799-fe8edf19c970	ONT_GM12878_R2	hg38_SIRV	chr15	82540441	82536753	-	5	469	42015	146213	ENSG00000182774.12	ENST00000647841.1	RPS17	RPS17-210	Known	Known	None	0.05000000074505806	None	None	None	None
0c88b6ce-9616-49e8-8e62-1454d30df1a2	ONT_GM12878_R1	hg38_SIRV	chrX	48897770	48893449	-	6	1782	56415	414667	ENSG00000126768.12	ENCODEHT000414667	TIMM17B	ENCODEHT000414667	Known	NIC	None	0.20000000298023224	None	None	None	None
m54284U_191110_105540/178915142/ccs	PB_GM12878_R1	hg38_SIRV	chr14	102899668	102900344	+	1	513	39994	414664	ENSG00000131323.14	ENCODEHT000414664	TRAF3	ENCODEHT000414664	Known	Genomic	None	1.0	None	None	None	None
66a6b37b-81c4-42a5-982d-20fba0c4d20e	ONT_GM12878_R2	hg38_SIRV	chr11	62573848	62559609	-	10	1390	32021	110229	ENSG00000254772.9	ENST00000329251.4	EEF1G	EEF1G-201	Known	Known	None	0.20000000298023224	None	None	None	None
ca525ba6-262f-4702-b486-6cebf27f8953	ONT_GM12878_R1	hg38_SIRV	chr4	151099642	151104611	+	6	824	14363	52538	ENSG00000145425.9	ENST00000274065.8	RPS3A	RPS3A-201	Known	Known	None	0.44999998807907104	None	None	None	None
m54284U_191111_172039/104267951/ccs	PB_GM12878_R2	hg38_SIRV	chr7	100101378	100092781	-	15	2395	22401	78586	ENSG00000166508.17	ENST00000303887.9	MCM7	MCM7-201	Known	Known	None	0.15000000596046448	None	None	None	None
m54284U_191110_105540/80545747/ccs	PB_GM12878_R1	hg38_SIRV	chr17	40565470	40553813	-	3	2127	46522	163884	ENSG00000126353.3	ENST00000246657.2	CCR7	CCR7-201	Known	Known	None	0.6499999761581421	None	None	None	None
47418563-38de-49e2-98bd-d5bcc864c7f3	ONT_GM12878_R1	hg38_SIRV	chr1	33021751	33013113	-	4	570	1084	414395	ENSG00000004455.16	ENCODEHT000414395	AK2	ENCODEHT000414395	Known	ISM	Both	0.30000001192092896	None	None	None	None
4fb78aee-c7c4-4bd2-9eae-7faff17f7fed	ONT_GM12878_R2	hg38_SIRV	chr19	18173831	18178107	+	7	960	50203	179519	ENSG00000216490.3	ENST00000407280.3	IFI30	IFI30-201	Known	Known	None	0.25	None	None	None	None
m54284U_191111_172039/19532288/ccs	PB_GM12878_R2	hg38_SIRV	chr3	53891847	53885290	-	5	612	10303	38156	ENSG00000113811.10	ENST00000495461.5	SELENOK	SELENOK-204	Known	Known	None	0.3499999940395355	None	None	None	None
m54284U_191111_172039/62653189/ccs	PB_GM12878_R2	hg38_SIRV	chr2	84905657	84906670	+	3	459	6661	23567	ENSG00000034510.5	ENST00000233143.5	TMSB10	TMSB10-201	Known	Known	None	0.10000000149011612	None	None	None	None
m54284U_191110_105540/145295099/ccs	PB_GM12878_R1	hg38_SIRV	chr5	140557453	140550506	-	5	870	16919	60393	ENSG00000213523.10	ENST00000336283.7	SRA1	SRA1-201	Known	Known	None	0.20000000298023224	None	None	None	None
bf59db43-a94d-4ac9-96e8-9bf4358256fb	ONT_GM12878_R1	hg38_SIRV	chrX	48897764	48893449	-	6	817	56415	414648	ENSG00000126768.12	ENCODEHT000414648	TIMM17B	ENCODEHT000414648	Known	ISM	Suffix	0.20000000298023224	None	None	None	None
m54284U_191111_172039/127271035/ccs	PB_GM12878_R2	hg38_SIRV	chr14	102901410	102900165	-	1	1253	90482	414668	ENCODEHG000090482	ENCODEHT000414668	ENCODEHG000090482	ENCODEHT000414668	Antisense	Antisense	None	0.10000000149011612	None	None	None	None
f60f3644-0cbf-45c4-b73e-c531728202e3	ONT_GM12878_R2	hg38_SIRV	chr15	82540130	82536755	-	4	453	42016	412822	ENSG00000260836.2	ENCODEHT000412822	AC245033.1	ENCODEHT000412822	Known	ISM	Both	0.05000000074505806	None	None	None	None
20589cd7-ecfb-451f-897c-4ff00f149879	ONT_GM12878_R2	hg38_SIRV	chr11	62571600	62559618	-	7	1055	32022	390197	ENSG00000255508.7	ENCODEHT000390197	AP002990.1	ENCODEHT000390197	Known	ISM	Suffix	0.20000000298023224	None	None	None	None
21361668-5f35-44e8-84a8-d9e281d4139a	ONT_GM12878_R1	hg38_SIRV	chrX	48893760	48893449	-	1	343	56415	414655	ENSG00000126768.12	ENCODEHT000414655	TIMM17B	ENCODEHT000414655	Known	Genomic	None	0.20000000298023224	None	None	None	None
203970aa-aee1-4819-9807-cf21b1f37ba7	ONT_GM12878_R1	hg38_SIRV	chr16	85799708	85807000	+	5	682	44831	157083	ENSG00000131143.8	ENST00000253452.6	COX4I1	COX4I1-201	Known	Known	None	0.20000000298023224	None	None	None	None
m54284U_191111_172039/104335840/ccs	PB_GM12878_R2	hg38_SIRV	chr7	100101361	100092781	-	15	2378	22401	78586	ENSG00000166508.17	ENST00000303887.9	MCM7	MCM7-201	Known	Known	None	0.15000000596046448	None	None	None	None
fec050e1-81d2-4334-aedc-bdb06356e556	ONT_GM12878_R1	hg38_SIRV	chr4	151099642	151104632	+	6	845	14363	52538	ENSG00000145425.9	ENST00000274065.8	RPS3A	RPS3A-201	Known	Known	None	0.15000000596046448	None	None	None	None
5af0fdf1-fa9a-4b17-a04c-f0fcbec6c26b	ONT_GM12878_R1	hg38_SIRV	chrX	48896859	48893449	-	5	771	56415	414669	ENSG00000126768.12	ENCODEHT000414669	TIMM17B	ENCODEHT000414669	Known	NNC	None	0.20000000298023224	None	None	None	None
m54284U_191110_105540/89262804/ccs	PB_GM12878_R1	hg38_SIRV	chr17	40565472	40553813	-	3	2129	46522	163884	ENSG00000126353.3	ENST00000246657.2	CCR7	CCR7-201	Known	Known	None	0.6499999761581421	None	None	None	None
m54284U_191110_105540/74776829/ccs	PB_GM12878_R1	hg38_SIRV	chr19	18173832	18178107	+	7	959	50203	179519	ENSG00000216490.3	ENST00000407280.3	IFI30	IFI30-201	Known	Known	None	0.25	None	None	None	None
m54284U_191110_105540/42467596/ccs	PB_GM12878_R1	hg38_SIRV	chr1	33036869	33013115	-	6	827	1084	4081	ENSG00000004455.16	ENST00000354858.10	AK2	AK2-201	Known	Known	None	0.3499999940395355	None	None	None	None
m54284U_191111_172039/147130467/ccs	PB_GM12878_R2	hg38_SIRV	chr14	102901750	102900178	-	1	1586	90482	414668	ENCODEHG000090482	ENCODEHT000414668	ENCODEHG000090482	ENCODEHT000414668	Antisense	Antisense	None	0.10000000149011612	None	None	None	None
m54284U_191111_172039/99092632/ccs	PB_GM12878_R2	hg38_SIRV	chr3	53891856	53885290	-	5	621	10303	38156	ENSG00000113811.10	ENST00000495461.5	SELENOK	SELENOK-204	Known	Known	None	0.3499999940395355	None	None	None	None
m54284U_191110_105540/147719141/ccs	PB_GM12878_R1	hg38_SIRV	chr5	140557455	140550506	-	5	872	16919	60393	ENSG00000213523.10	ENST00000336283.7	SRA1	SRA1-201	Known	Known	None	0.20000000298023224	None	None	None	None
m54284U_191111_172039/16384200/ccs	PB_GM12878_R2	hg38_SIRV	chr14	102901919	102906072	+	3	1210	39994	414670	ENSG00000131323.14	ENCODEHT000414670	TRAF3	ENCODEHT000414670	Known	NNC	None	0.6000000238418579	None	None	None	None
25b873ea-f007-4653-bd0d-6f9e4e371cca	ONT_GM12878_R2	hg38_SIRV	chr15	82540441	82536753	-	5	463	42015	146213	ENSG00000182774.12	ENST00000647841.1	RPS17	RPS17-210	Known	Known	None	0.05000000074505806	None	None	None	None
m54284U_191111_172039/62654190/ccs	PB_GM12878_R2	hg38_SIRV	chr2	84905657	84906670	+	3	459	6661	23567	ENSG00000034510.5	ENST00000233143.5	TMSB10	TMSB10-201	Known	Known	None	0.10000000149011612	None	None	None	None
25d14a3e-4bfa-44d6-a810-2d9cfb87c466	ONT_GM12878_R1	hg38_SIRV	chrX	48897741	48893449	-	6	794	56415	414648	ENSG00000126768.12	ENCODEHT000414648	TIMM17B	ENCODEHT000414648	Known	ISM	Suffix	0.20000000298023224	None	None	None	None
m54284U_191111_172039/104399778/ccs	PB_GM12878_R2	hg38_SIRV	chr7	100101402	100092781	-	15	2419	22401	78586	ENSG00000166508.17	ENST00000303887.9	MCM7	MCM7-201	Known	Known	None	0.15000000596046448	None	None	None	None
m54284U_191110_105540/95552983/ccs	PB_GM12878_R1	hg38_SIRV	chr17	40565466	40553813	-	3	2123	46522	163884	ENSG00000126353.3	ENST00000246657.2	CCR7	CCR7-201	Known	Known	None	0.6499999761581421	None	None	None	None
aa58184c-bbe1-4483-bf2b-63d2e3b1d2bc	ONT_GM12878_R2	hg38_SIRV	chr11	62560190	62559614	-	2	292	32022	390326	ENSG00000255508.7	ENCODEHT000390326	AP002990.1	ENCODEHT000390326	Known	ISM	Suffix	0.20000000298023224	None	None	None	None
0bc375ef-5d65-425c-9566-e206e2e78a48	ONT_GM12878_R1	hg38_SIRV	chr4	151099642	151104635	+	6	848	14363	52538	ENSG00000145425.9	ENST00000274065.8	RPS3A	RPS3A-201	Known	Known	None	0.20000000298023224	None	None	None	None
89f1c280-194d-423a-984d-180642d2babf	ONT_GM12878_R1	hg38_SIRV	chr16	85799708	85807002	+	5	684	44831	157083	ENSG00000131143.8	ENST00000253452.6	COX4I1	COX4I1-201	Known	Known	None	0.10000000149011612	None	None	None	None
m54284U_191110_105540/96733842/ccs	PB_GM12878_R1	hg38_SIRV	chr19	18173832	18178111	+	7	963	50203	179519	ENSG00000216490.3	ENST00000407280.3	IFI30	IFI30-201	Known	Known	None	0.20000000298023224	None	None	None	None
0fcec2b9-b2e9-4cc5-bc72-f0f8cf3cb61c	ONT_GM12878_R2	hg38_SIRV	chr1	33036834	33013161	-	6	746	1084	4081	ENSG00000004455.16	ENST00000354858.10	AK2	AK2-201	Known	Known	None	0.10000000149011612	None	None	None	None
m54284U_191110_105540/151062475/ccs	PB_GM12878_R1	hg38_SIRV	chr5	140557456	140550506	-	5	873	16919	60393	ENSG00000213523.10	ENST00000336283.7	SRA1	SRA1-201	Known	Known	None	0.20000000298023224	None	None	None	None
m54284U_191111_172039/116261545/ccs	PB_GM12878_R2	hg38_SIRV	chr3	53891899	53885290	-	5	664	10303	38156	ENSG00000113811.10	ENST00000495461.5	SELENOK	SELENOK-204	Known	Known	None	0.3499999940395355	None	None	None	None
21447b9a-e109-494e-a381-ce64c79f1ea4	ONT_GM12878_R1	hg38_SIRV	chrX	48897752	48893449	-	6	805	56415	414648	ENSG00000126768.12	ENCODEHT000414648	TIMM17B	ENCODEHT000414648	Known	ISM	Suffix	0.20000000298023224	None	None	None	None
055e80d8-de4b-4a62-9211-0f6b7e40655e	ONT_GM12878_R2	hg38_SIRV	chr15	82540131	82536755	-	4	460	42016	412822	ENSG00000260836.2	ENCODEHT000412822	AC245033.1	ENCODEHT000412822	Known	ISM	Both	0.05000000074505806	None	None	None	None
m54284U_191111_172039/161284402/ccs	PB_GM12878_R2	hg38_SIRV	chr14	102901930	102906076	+	3	1254	39994	414670	ENSG00000131323.14	ENCODEHT000414670	TRAF3	ENCODEHT000414670	Known	NNC	None	0.6499999761581421	None	None	None	None
m54284U_191111_172039/104401102/ccs	PB_GM12878_R2	hg38_SIRV	chr7	100100076	100092781	-	14	2221	22401	414671	ENSG00000166508.17	ENCODEHT000414671	MCM7	ENCODEHT000414671	Known	NIC	None	0.15000000596046448	None	None	None	None
m54284U_191110_105540/124323470/ccs	PB_GM12878_R1	hg38_SIRV	chr17	40565471	40553813	-	3	2128	46522	163884	ENSG00000126353.3	ENST00000246657.2	CCR7	CCR7-201	Known	Known	None	0.6499999761581421	None	None	None	None
m54284U_191111_172039/62718683/ccs	PB_GM12878_R2	hg38_SIRV	chr2	84905657	84906669	+	3	458	6661	23567	ENSG00000034510.5	ENST00000233143.5	TMSB10	TMSB10-201	Known	Known	None	0.10000000149011612	None	None	None	None
2bfbed19-0fad-423b-a589-c3019e9bdb67	ONT_GM12878_R2	hg38_SIRV	chr11	62572740	62559609	-	9	1363	32021	110230	ENSG00000254772.9	ENST00000525340.5	EEF1G	EEF1G-203	Known	Known	None	0.20000000298023224	None	None	None	None
412c4ae1-4eb3-468e-90d8-d06d2c38a469	ONT_GM12878_R1	hg38_SIRV	chrX	48897765	48893449	-	6	818	56415	414648	ENSG00000126768.12	ENCODEHT000414648	TIMM17B	ENCODEHT000414648	Known	ISM	Suffix	0.20000000298023224	None	None	None	None
m54284U_191110_105540/163579587/ccs	PB_GM12878_R1	hg38_SIRV	chr19	18173832	18178099	+	7	951	50203	179519	ENSG00000216490.3	ENST00000407280.3	IFI30	IFI30-201	Known	Known	None	0.44999998807907104	None	None	None	None
62abacc3-96e6-4812-91c1-61400117fcd6	ONT_GM12878_R1	hg38_SIRV	chr4	151099642	151104636	+	6	849	14363	52538	ENSG00000145425.9	ENST00000274065.8	RPS3A	RPS3A-201	Known	Known	None	0.20000000298023224	None	None	None	None
m54284U_191110_105540/151323376/ccs	PB_GM12878_R1	hg38_SIRV	chr5	140557456	140550506	-	5	873	16919	60393	ENSG00000213523.10	ENST00000336283.7	SRA1	SRA1-201	Known	Known	None	0.20000000298023224	None	None	None	None
a39bb92f-80a0-4f92-b4a3-62815d5a1ecf	ONT_GM12878_R1	hg38_SIRV	chr16	85799708	85806999	+	5	681	44831	157083	ENSG00000131143.8	ENST00000253452.6	COX4I1	COX4I1-201	Known	Known	None	0.25	None	None	None	None
7672d8ad-4530-4481-9a56-3a8738b4db11	ONT_GM12878_R2	hg38_SIRV	chr1	33036834	33013161	-	6	746	1084	4081	ENSG00000004455.16	ENST00000354858.10	AK2	AK2-201	Known	Known	None	0.10000000149011612	None	None	None	None
m54284U_191111_172039/138544585/ccs	PB_GM12878_R2	hg38_SIRV	chr3	53891853	53885290	-	5	618	10303	38156	ENSG00000113811.10	ENST00000495461.5	SELENOK	SELENOK-204	Known	Known	None	0.3499999940395355	None	None	None	None
57974721-baec-492d-af60-6ff673fff4c9	ONT_GM12878_R2	hg38_SIRV	chr15	82540131	82536755	-	4	454	42016	412822	ENSG00000260836.2	ENCODEHT000412822	AC245033.1	ENCODEHT000412822	Known	ISM	Both	0.05000000074505806	None	None	None	None
5d7fb481-032d-42ad-a0e8-35a83fb7dec0	ONT_GM12878_R1	hg38_SIRV	chrX	48897753	48893449	-	6	799	56415	414648	ENSG00000126768.12	ENCODEHT000414648	TIMM17B	ENCODEHT000414648	Known	ISM	Suffix	0.20000000298023224	None	None	None	None
m54284U_191111_172039/104727527/ccs	PB_GM12878_R2	hg38_SIRV	chr7	100101375	100092781	-	15	2392	22401	78586	ENSG00000166508.17	ENST00000303887.9	MCM7	MCM7-201	Known	Known	None	0.15000000596046448	None	None	None	None
05822908-9d96-4324-92e3-a2f7fac72a4e	ONT_GM12878_R2	hg38_SIRV	chr14	102901934	102905747	+	3	864	39994	414670	ENSG00000131323.14	ENCODEHT000414670	TRAF3	ENCODEHT000414670	Known	NNC	None	0.25	None	None	None	None
bc6094a5-883f-402d-81e8-b254aa2416e5	ONT_GM12878_R2	hg38_SIRV	chr11	62573844	62559609	-	10	1379	32021	110229	ENSG00000254772.9	ENST00000329251.4	EEF1G	EEF1G-201	Known	Known	None	0.20000000298023224	None	None	None	None
m54284U_191110_105540/136971596/ccs	PB_GM12878_R1	hg38_SIRV	chr17	40565466	40553813	-	3	2123	46522	163884	ENSG00000126353.3	ENST00000246657.2	CCR7	CCR7-201	Known	Known	None	0.6499999761581421	None	None	None	None
16bd543f-0aaf-4f63-b966-39def96d4a03	ONT_GM12878_R1	hg38_SIRV	chr19	18173832	18178107	+	7	959	50203	179519	ENSG00000216490.3	ENST00000407280.3	IFI30	IFI30-201	Known	Known	None	0.25	None	None	None	None
m54284U_191111_172039/62849098/ccs	PB_GM12878_R2	hg38_SIRV	chr2	84905657	84906668	+	3	457	6661	23567	ENSG00000034510.5	ENST00000233143.5	TMSB10	TMSB10-201	Known	Known	None	0.10000000149011612	None	None	None	None
a02dc713-7994-45bb-86d9-24a5b0a08b10	ONT_GM12878_R1	hg38_SIRV	chr4	151099642	151104636	+	6	849	14363	52538	ENSG00000145425.9	ENST00000274065.8	RPS3A	RPS3A-201	Known	Known	None	0.20000000298023224	None	None	None	None
m54284U_191110_105540/152371235/ccs	PB_GM12878_R1	hg38_SIRV	chr5	140557468	140550506	-	5	885	16919	60393	ENSG00000213523.10	ENST00000336283.7	SRA1	SRA1-201	Known	Known	None	0.20000000298023224	None	None	None	None
2968efd0-0cca-4171-90cd-ac6cc070a931	ONT_GM12878_R1	hg38_SIRV	chrX	48897740	48893449	-	6	787	56415	414648	ENSG00000126768.12	ENCODEHT000414648	TIMM17B	ENCODEHT000414648	Known	ISM	Suffix	0.20000000298023224	None	None	None	None
82df7d2c-60d4-44a9-8dce-ad0e78bfd01d	ONT_GM12878_R2	hg38_SIRV	chr15	82540125	82536755	-	4	448	42016	412822	ENSG00000260836.2	ENCODEHT000412822	AC245033.1	ENCODEHT000412822	Known	ISM	Both	0.05000000074505806	None	None	None	None
6fa236da-bd66-47b3-a7e0-3eeb08250e23	ONT_GM12878_R2	hg38_SIRV	chr1	33036845	33013230	-	6	688	1084	4081	ENSG00000004455.16	ENST00000354858.10	AK2	AK2-201	Known	Known	None	0.30000001192092896	None	None	None	None
m54284U_191111_172039/104728483/ccs	PB_GM12878_R2	hg38_SIRV	chr7	100101379	100092781	-	15	2396	22401	78586	ENSG00000166508.17	ENST00000303887.9	MCM7	MCM7-201	Known	Known	None	0.15000000596046448	None	None	None	None
02096ea5-d8ab-4f19-acb3-b7bc54ca7c8f	ONT_GM12878_R1	hg38_SIRV	chr16	85799708	85806999	+	5	673	44831	157083	ENSG00000131143.8	ENST00000253452.6	COX4I1	COX4I1-201	Known	Known	None	0.25	None	None	None	None
5a9e3056-f34e-4f0a-8119-12f3263de543	ONT_GM12878_R1	hg38_SIRV	chr3	53891802	53885290	-	5	567	10303	38156	ENSG00000113811.10	ENST00000495461.5	SELENOK	SELENOK-204	Known	Known	None	0.3499999940395355	None	None	None	None
m54284U_191110_105540/137298651/ccs	PB_GM12878_R1	hg38_SIRV	chr17	40565470	40553813	-	3	2127	46522	163884	ENSG00000126353.3	ENST00000246657.2	CCR7	CCR7-201	Known	Known	None	0.6499999761581421	None	None	None	None
3a8c6b75-6e70-4484-9bd3-cb482ff269f2	ONT_GM12878_R1	hg38_SIRV	chr14	102902005	102905746	+	3	798	39994	414670	ENSG00000131323.14	ENCODEHT000414670	TRAF3	ENCODEHT000414670	Known	NNC	None	0.30000001192092896	None	None	None	None
b29d7aa9-1c75-43c7-bb3d-ba97e88b2a6a	ONT_GM12878_R1	hg38_SIRV	chrX	48897749	48893449	-	6	802	56415	414648	ENSG00000126768.12	ENCODEHT000414648	TIMM17B	ENCODEHT000414648	Known	ISM	Suffix	0.20000000298023224	None	None	None	None
a1bf0eaf-440c-43b1-9f9d-8c2d350736e8	ONT_GM12878_R2	hg38_SIRV	chr11	62567491	62559631	-	5	813	32022	390191	ENSG00000255508.7	ENCODEHT000390191	AP002990.1	ENCODEHT000390191	Known	ISM	Suffix	0.20000000298023224	None	None	None	None
m54284U_191110_105540/152766244/ccs	PB_GM12878_R1	hg38_SIRV	chr5	140557273	140550506	-	4	845	16919	60392	ENSG00000213523.10	ENST00000602775.5	SRA1	SRA1-205	Known	Known	None	0.20000000298023224	None	None	None	None
2c88ba0d-6d0f-4ced-86a4-d0a8a4e9e9da	ONT_GM12878_R1	hg38_SIRV	chr19	18173832	18178120	+	7	979	50203	179519	ENSG00000216490.3	ENST00000407280.3	IFI30	IFI30-201	Known	Known	None	0.25	None	None	None	None
a0a151c6-3900-4ace-806b-dc9e95843d8d	ONT_GM12878_R1	hg38_SIRV	chr4	151099642	151104637	+	6	850	14363	52538	ENSG00000145425.9	ENST00000274065.8	RPS3A	RPS3A-201	Known	Known	None	0.15000000596046448	None	None	None	None
m54284U_191111_172039/62850114/ccs	PB_GM12878_R2	hg38_SIRV	chr2	84905657	84906670	+	3	459	6661	23567	ENSG00000034510.5	ENST00000233143.5	TMSB10	TMSB10-201	Known	Known	None	0.10000000149011612	None	None	None	None
d2952b84-16c4-4547-80f6-a79eaa90a330	ONT_GM12878_R1	hg38_SIRV	chrX	48897765	48893449	-	6	824	56415	414648	ENSG00000126768.12	ENCODEHT000414648	TIMM17B	ENCODEHT000414648	Known	ISM	Suffix	0.20000000298023224	None	None	None	None
m54284U_191111_172039/104793635/ccs	PB_GM12878_R2	hg38_SIRV	chr7	100101397	100092781	-	15	2414	22401	78586	ENSG00000166508.17	ENST00000303887.9	MCM7	MCM7-201	Known	Known	None	0.15000000596046448	None	None	None	None
a4c30998-35a4-4223-8096-13218ebcb26b	ONT_GM12878_R2	hg38_SIRV	chr15	82538939	82536753	-	3	285	42016	412837	ENSG00000260836.2	ENCODEHT000412837	AC245033.1	ENCODEHT000412837	Known	ISM	Suffix	0.05000000074505806	None	None	None	None
m54284U_191110_105540/171901855/ccs	PB_GM12878_R1	hg38_SIRV	chr17	40565466	40553813	-	3	2123	46522	163884	ENSG00000126353.3	ENST00000246657.2	CCR7	CCR7-201	Known	Known	None	0.6499999761581421	None	None	None	None
08a07e06-e430-45ec-8425-5f2c66aa09ac	ONT_GM12878_R1	hg38_SIRV	chrX	48896859	48893449	-	5	784	56415	414672	ENSG00000126768.12	ENCODEHT000414672	TIMM17B	ENCODEHT000414672	Known	NNC	None	0.20000000298023224	None	None	None	None
9605f136-dc1a-441f-a913-edf63688ad3f	ONT_GM12878_R1	hg38_SIRV	chr3	53891832	53885291	-	5	596	10303	38156	ENSG00000113811.10	ENST00000495461.5	SELENOK	SELENOK-204	Known	Known	None	0.30000001192092896	None	None	None	None
71a6da69-2d00-453a-92ae-117301d45fb3	ONT_GM12878_R1	hg38_SIRV	chr1	33036832	33013239	-	6	666	1084	4081	ENSG00000004455.16	ENST00000354858.10	AK2	AK2-201	Known	Known	None	0.25	None	None	None	None
5afa0e23-2f9a-4318-a34c-bccee3a2b788	ONT_GM12878_R2	hg38_SIRV	chr11	62573844	62559609	-	10	1386	32021	110229	ENSG00000254772.9	ENST00000329251.4	EEF1G	EEF1G-201	Known	Known	None	0.20000000298023224	None	None	None	None
m54284U_191110_105540/173343901/ccs	PB_GM12878_R1	hg38_SIRV	chr17	40554754	40553814	-	1	794	46522	410500	ENSG00000126353.3	ENCODEHT000410500	CCR7	ENCODEHT000410500	Known	ISM	None	0.6499999761581421	None	None	None	None
3b66f89b-1226-47f3-bfac-27483b5dce27	ONT_GM12878_R1	hg38_SIRV	chr16	85799708	85806999	+	5	681	44831	157083	ENSG00000131143.8	ENST00000253452.6	COX4I1	COX4I1-201	Known	Known	None	0.25	None	None	None	None
bd47b5f2-4d4e-4bd9-87fc-b9ced9ad6523	ONT_GM12878_R2	hg38_SIRV	chr14	102903253	102906170	+	2	1233	39994	414666	ENSG00000131323.14	ENCODEHT000414666	TRAF3	ENCODEHT000414666	Known	ISM	Suffix	0.15000000596046448	None	None	None	None
m54284U_191110_105540/155650902/ccs	PB_GM12878_R1	hg38_SIRV	chr5	140557466	140550506	-	5	883	16919	60393	ENSG00000213523.10	ENST00000336283.7	SRA1	SRA1-201	Known	Known	None	0.20000000298023224	None	None	None	None
c1dc2379-7fea-4977-973a-bb07b3739c24	ONT_GM12878_R1	hg38_SIRV	chr19	18173832	18178105	+	7	964	50203	179519	ENSG00000216490.3	ENST00000407280.3	IFI30	IFI30-201	Known	Known	None	0.25	None	None	None	None
7dc9c3a3-3c77-47e4-9deb-2f603eaeb8cf	ONT_GM12878_R1	hg38_SIRV	chrX	48897747	48893449	-	6	800	56415	414648	ENSG00000126768.12	ENCODEHT000414648	TIMM17B	ENCODEHT000414648	Known	ISM	Suffix	0.20000000298023224	None	None	None	None
f0136763-8b5b-47c6-9b3e-39e4c37e7a13	ONT_GM12878_R1	hg38_SIRV	chr4	151099642	151104636	+	6	849	14363	52538	ENSG00000145425.9	ENST00000274065.8	RPS3A	RPS3A-201	Known	Known	None	0.20000000298023224	None	None	None	None
020f52bb-68aa-41fd-9ae2-eded2822312a	ONT_GM12878_R1	hg38_SIRV	chrX	48897763	48893449	-	7	963	56415	414673	ENSG00000126768.12	ENCODEHT000414673	TIMM17B	ENCODEHT000414673	Known	NNC	None	0.20000000298023224	None	None	None	None
m54284U_191111_172039/104858718/ccs	PB_GM12878_R2	hg38_SIRV	chr7	100101395	100092781	-	15	2412	22401	78586	ENSG00000166508.17	ENST00000303887.9	MCM7	MCM7-201	Known	Known	None	0.15000000596046448	None	None	None	None
4564df56-fa9c-4dc1-9840-00db8dfd1dec	ONT_GM12878_R2	hg38_SIRV	chr15	82538917	82536753	-	3	263	42016	412837	ENSG00000260836.2	ENCODEHT000412837	AC245033.1	ENCODEHT000412837	Known	ISM	Suffix	0.05000000074505806	None	None	None	None
m54284U_191111_172039/62851781/ccs	PB_GM12878_R2	hg38_SIRV	chr2	84905657	84906670	+	3	459	6661	23567	ENSG00000034510.5	ENST00000233143.5	TMSB10	TMSB10-201	Known	Known	None	0.10000000149011612	None	None	None	None
m54284U_191110_105540/175441951/ccs	PB_GM12878_R1	hg38_SIRV	chr17	40565450	40553813	-	3	2107	46522	163884	ENSG00000126353.3	ENST00000246657.2	CCR7	CCR7-201	Known	Known	None	0.6499999761581421	None	None	None	None
7ce950d6-4d4b-464f-a8a9-96a064e070bb	ONT_GM12878_R1	hg38_SIRV	chr1	33036822	33013257	-	6	638	1084	4081	ENSG00000004455.16	ENST00000354858.10	AK2	AK2-201	Known	Known	None	0.15000000596046448	None	None	None	None
m54284U_191111_172039/120455508/ccs	PB_GM12878_R2	hg38_SIRV	chr3	53891853	53885292	-	5	616	10303	38156	ENSG00000113811.10	ENST00000495461.5	SELENOK	SELENOK-204	Known	Known	None	0.30000001192092896	None	None	None	None
02485115-9b2b-499e-9578-bf449c29b525	ONT_GM12878_R2	hg38_SIRV	chr11	62560443	62559618	-	3	496	32022	390203	ENSG00000255508.7	ENCODEHT000390203	AP002990.1	ENCODEHT000390203	Known	ISM	Suffix	0.20000000298023224	None	None	None	None
8b981e90-dbcb-4faa-bd42-98e89fc9b07b	ONT_GM12878_R2	hg38_SIRV	chr14	102903253	102906085	+	2	1149	39994	414666	ENSG00000131323.14	ENCODEHT000414666	TRAF3	ENCODEHT000414666	Known	ISM	Suffix	0.44999998807907104	None	None	None	None
m54284U_191110_105540/156893433/ccs	PB_GM12878_R1	hg38_SIRV	chr5	140557454	140550506	-	5	871	16919	60393	ENSG00000213523.10	ENST00000336283.7	SRA1	SRA1-201	Known	Known	None	0.20000000298023224	None	None	None	None
d2ed25a8-886a-49d4-a56a-f6999716e4dc	ONT_GM12878_R1	hg38_SIRV	chr19	18173832	18178117	+	7	969	50203	179519	ENSG00000216490.3	ENST00000407280.3	IFI30	IFI30-201	Known	Known	None	0.20000000298023224	None	None	None	None
f2747bec-650a-4ea3-817e-1a8ef54c37f8	ONT_GM12878_R1	hg38_SIRV	chrX	48897743	48893449	-	6	796	56415	414648	ENSG00000126768.12	ENCODEHT000414648	TIMM17B	ENCODEHT000414648	Known	ISM	Suffix	0.20000000298023224	None	None	None	None
60f1a4e4-f51b-45fc-aee0-7136055178de	ONT_GM12878_R1	hg38_SIRV	chr16	85799708	85807002	+	5	684	44831	157083	ENSG00000131143.8	ENST00000253452.6	COX4I1	COX4I1-201	Known	Known	None	0.10000000149011612	None	None	None	None
3d7f662a-1932-4648-9343-c483a86e354f	ONT_GM12878_R1	hg38_SIRV	chr4	151099642	151104638	+	6	851	14363	52538	ENSG00000145425.9	ENST00000274065.8	RPS3A	RPS3A-201	Known	Known	None	0.15000000596046448	None	None	None	None
535a7a89-09e0-45cb-aeeb-799b9f79d04c	ONT_GM12878_R1	hg38_SIRV	chrX	48897751	48893449	-	6	805	56415	414674	ENSG00000126768.12	ENCODEHT000414674	TIMM17B	ENCODEHT000414674	Known	NNC	None	0.20000000298023224	None	None	None	None
m54284U_191111_172039/104989919/ccs	PB_GM12878_R2	hg38_SIRV	chr7	100101409	100092781	-	15	2426	22401	78586	ENSG00000166508.17	ENST00000303887.9	MCM7	MCM7-201	Known	Known	None	0.15000000596046448	None	None	None	None
a7f9dba4-101e-4f69-acac-2f7d060f308f	ONT_GM12878_R2	hg38_SIRV	chr15	82540130	82536755	-	4	453	42016	412822	ENSG00000260836.2	ENCODEHT000412822	AC245033.1	ENCODEHT000412822	Known	ISM	Both	0.05000000074505806	None	None	None	None
m54284U_191110_105540/176424649/ccs	PB_GM12878_R1	hg38_SIRV	chr17	40565470	40553813	-	3	2127	46522	163884	ENSG00000126353.3	ENST00000246657.2	CCR7	CCR7-201	Known	Known	None	0.6499999761581421	None	None	None	None
ffdb2bbb-e196-4468-8f80-26281335f831	ONT_GM12878_R2	hg38_SIRV	chr15	82540441	82536753	-	4	446	42016	414675	ENSG00000260836.2	ENCODEHT000414675	AC245033.1	ENCODEHT000414675	Known	NNC	None	0.05000000074505806	None	None	None	None
6aad3e1d-4c54-4a22-86c3-df0d9d9f0035	ONT_GM12878_R2	hg38_SIRV	chr11	62573851	62559609	-	10	1393	32021	110229	ENSG00000254772.9	ENST00000329251.4	EEF1G	EEF1G-201	Known	Known	None	0.20000000298023224	None	None	None	None
m54284U_191111_172039/62981750/ccs	PB_GM12878_R2	hg38_SIRV	chr2	84905657	84906666	+	3	455	6661	23567	ENSG00000034510.5	ENST00000233143.5	TMSB10	TMSB10-201	Known	Known	None	0.05000000074505806	None	None	None	None
41705562-4fe1-4adb-a766-a1fdec8dd21a	ONT_GM12878_R2	hg38_SIRV	chr3	53886897	53885292	-	3	404	10303	414306	ENSG00000113811.10	ENCODEHT000414306	SELENOK	ENCODEHT000414306	Known	ISM	Suffix	0.30000001192092896	None	None	None	None
27c70976-546e-4efb-a4f4-4a82029de031	ONT_GM12878_R2	hg38_SIRV	chr14	102903253	102906501	+	2	1466	39994	414666	ENSG00000131323.14	ENCODEHT000414666	TRAF3	ENCODEHT000414666	Known	ISM	Suffix	0.5	None	None	None	None
6ed3ffcb-98f8-4c4d-905b-1458142c037e	ONT_GM12878_R1	hg38_SIRV	chr1	33036829	33013259	-	6	643	1084	4081	ENSG00000004455.16	ENST00000354858.10	AK2	AK2-201	Known	Known	None	0.10000000149011612	None	None	None	None
m54284U_191110_105540/158272255/ccs	PB_GM12878_R1	hg38_SIRV	chr5	140557455	140550506	-	5	872	16919	60393	ENSG00000213523.10	ENST00000336283.7	SRA1	SRA1-201	Known	Known	None	0.20000000298023224	None	None	None	None
m54284U_191111_172039/105252202/ccs	PB_GM12878_R2	hg38_SIRV	chr7	100101349	100092781	-	15	2366	22401	78586	ENSG00000166508.17	ENST00000303887.9	MCM7	MCM7-201	Known	Known	None	0.15000000596046448	None	None	None	None
244f951e-732a-42db-bb65-341d8876f022	ONT_GM12878_R1	hg38_SIRV	chrX	48897759	48893449	-	6	812	56415	414648	ENSG00000126768.12	ENCODEHT000414648	TIMM17B	ENCODEHT000414648	Known	ISM	Suffix	0.20000000298023224	None	None	None	None
9416879e-1777-4219-9827-6b11d1b285ff	ONT_GM12878_R1	hg38_SIRV	chr19	18173832	18178115	+	7	967	50203	179519	ENSG00000216490.3	ENST00000407280.3	IFI30	IFI30-201	Known	Known	None	0.15000000596046448	None	None	None	None
5ab541b1-9f5f-4b69-b08e-0b3b79a6a33d	ONT_GM12878_R1	hg38_SIRV	chr4	151099642	151104636	+	6	849	14363	52538	ENSG00000145425.9	ENST00000274065.8	RPS3A	RPS3A-201	Known	Known	None	0.20000000298023224	None	None	None	None
6da8cc3e-27b2-4435-8ec2-85ac79417ad2	ONT_GM12878_R1	hg38_SIRV	chr16	85799708	85806999	+	5	681	44831	157083	ENSG00000131143.8	ENST00000253452.6	COX4I1	COX4I1-201	Known	Known	None	0.25	None	None	None	None
m54284U_191110_105540/179766175/ccs	PB_GM12878_R1	hg38_SIRV	chr17	40565470	40553813	-	3	2127	46522	163884	ENSG00000126353.3	ENST00000246657.2	CCR7	CCR7-201	Known	Known	None	0.6499999761581421	None	None	None	None
959eb8df-329b-4b88-9062-b3bfb2c6b7ff	ONT_GM12878_R1	hg38_SIRV	chrX	48897746	48893449	-	6	799	56415	414648	ENSG00000126768.12	ENCODEHT000414648	TIMM17B	ENCODEHT000414648	Known	ISM	Suffix	0.20000000298023224	None	None	None	None
a7279c52-0a7b-4598-b94e-7ff73d7bebba	ONT_GM12878_R2	hg38_SIRV	chr15	82540131	82536755	-	4	454	42016	412822	ENSG00000260836.2	ENCODEHT000412822	AC245033.1	ENCODEHT000412822	Known	ISM	Both	0.05000000074505806	None	None	None	None
m54284U_191111_172039/105579442/ccs	PB_GM12878_R2	hg38_SIRV	chr7	100101361	100092781	-	15	2378	22401	78586	ENSG00000166508.17	ENST00000303887.9	MCM7	MCM7-201	Known	Known	None	0.15000000596046448	None	None	None	None
dc93c8fd-5fe5-4998-a38c-3c32c92eb31f	ONT_GM12878_R1	hg38_SIRV	chrX	48893627	48893449	-	1	216	56415	414655	ENSG00000126768.12	ENCODEHT000414655	TIMM17B	ENCODEHT000414655	Known	Genomic	None	0.20000000298023224	None	None	None	None
5dac6a33-7e6e-44c0-9eb6-b7f10f22ef19	ONT_GM12878_R2	hg38_SIRV	chr11	62560190	62559614	-	2	292	32022	390326	ENSG00000255508.7	ENCODEHT000390326	AP002990.1	ENCODEHT000390326	Known	ISM	Suffix	0.20000000298023224	None	None	None	None
m54284U_191111_172039/62982499/ccs	PB_GM12878_R2	hg38_SIRV	chr2	84905657	84906670	+	3	459	6661	23567	ENSG00000034510.5	ENST00000233143.5	TMSB10	TMSB10-201	Known	Known	None	0.10000000149011612	None	None	None	None
f03b6fec-3711-45bf-8fbb-f797c47d8895	ONT_GM12878_R1	hg38_SIRV	chr19	18173832	18178107	+	7	959	50203	179519	ENSG00000216490.3	ENST00000407280.3	IFI30	IFI30-201	Known	Known	None	0.25	None	None	None	None
d5d44612-e567-4f4e-a768-03fd039e2f40	ONT_GM12878_R1	hg38_SIRV	chr3	53891836	53885296	-	5	595	10303	38156	ENSG00000113811.10	ENST00000495461.5	SELENOK	SELENOK-204	Known	Known	None	0.4000000059604645	None	None	None	None
11d95cc5-832b-49d8-be65-a6e2c86e32b5	ONT_GM12878_R2	hg38_SIRV	chr14	102903253	102905916	+	2	993	39994	414666	ENSG00000131323.14	ENCODEHT000414666	TRAF3	ENCODEHT000414666	Known	ISM	Suffix	0.20000000298023224	None	None	None	None
07172226-4f6d-4b6d-a2e4-65e75c900444	ONT_GM12878_R2	hg38_SIRV	chr1	33021732	33013259	-	4	405	1084	414395	ENSG00000004455.16	ENCODEHT000414395	AK2	ENCODEHT000414395	Known	ISM	Both	0.10000000149011612	None	None	None	None
m54284U_191110_105540/158403126/ccs	PB_GM12878_R1	hg38_SIRV	chr5	140557454	140550506	-	5	871	16919	60393	ENSG00000213523.10	ENST00000336283.7	SRA1	SRA1-201	Known	Known	None	0.20000000298023224	None	None	None	None
323923c0-4d03-4763-8f6b-48c33aa55a89	ONT_GM12878_R1	hg38_SIRV	chr4	151099642	151104641	+	6	854	14363	52538	ENSG00000145425.9	ENST00000274065.8	RPS3A	RPS3A-201	Known	Known	None	0.15000000596046448	None	None	None	None
m54284U_191111_172039/105777553/ccs	PB_GM12878_R2	hg38_SIRV	chr7	100101370	100092781	-	15	2387	22401	78586	ENSG00000166508.17	ENST00000303887.9	MCM7	MCM7-201	Known	Known	None	0.15000000596046448	None	None	None	None
c18f3bf8-1bce-4839-9866-5ec2807f6ea2	ONT_GM12878_R1	hg38_SIRV	chrX	48897751	48893449	-	6	804	56415	414648	ENSG00000126768.12	ENCODEHT000414648	TIMM17B	ENCODEHT000414648	Known	ISM	Suffix	0.20000000298023224	None	None	None	None
m54284U_191111_172039/16909818/ccs	PB_GM12878_R2	hg38_SIRV	chr17	40565466	40553813	-	3	2123	46522	163884	ENSG00000126353.3	ENST00000246657.2	CCR7	CCR7-201	Known	Known	None	0.6499999761581421	None	None	None	None
7156a514-5d19-41ff-8d1c-bde81054c0ef	ONT_GM12878_R2	hg38_SIRV	chr15	82540441	82536753	-	5	469	42015	146213	ENSG00000182774.12	ENST00000647841.1	RPS17	RPS17-210	Known	Known	None	0.05000000074505806	None	None	None	None
5b6f4665-235b-4301-bc64-d3ea1a69991e	ONT_GM12878_R1	hg38_SIRV	chr16	85799708	85807002	+	5	684	44831	157083	ENSG00000131143.8	ENST00000253452.6	COX4I1	COX4I1-201	Known	Known	None	0.10000000149011612	None	None	None	None
b6ffe03a-6477-4787-9885-8246306dc943	ONT_GM12878_R2	hg38_SIRV	chr11	62560228	62559614	-	2	324	32022	390326	ENSG00000255508.7	ENCODEHT000390326	AP002990.1	ENCODEHT000390326	Known	ISM	Suffix	0.20000000298023224	None	None	None	None
aa4bb14b-e7f5-4169-8beb-21279a0a1c25	ONT_GM12878_R1	hg38_SIRV	chr19	18173832	18178109	+	7	961	50203	179519	ENSG00000216490.3	ENST00000407280.3	IFI30	IFI30-201	Known	Known	None	0.25	None	None	None	None
fed08f26-3e35-4085-ab40-09b63742e711	ONT_GM12878_R1	hg38_SIRV	chrX	48897749	48893449	-	6	793	56415	414652	ENSG00000126768.12	ENCODEHT000414652	TIMM17B	ENCODEHT000414652	Known	NNC	None	0.20000000298023224	None	None	None	None
m54284U_191110_105540/65012211/ccs	PB_GM12878_R1	hg38_SIRV	chr3	53891847	53885297	-	5	605	10303	38156	ENSG00000113811.10	ENST00000495461.5	SELENOK	SELENOK-204	Known	Known	None	0.44999998807907104	None	None	None	None
39018214-6339-4a18-b6ac-9defeb5cb357	ONT_GM12878_R2	hg38_SIRV	chr14	102903253	102906168	+	2	1245	39994	414666	ENSG00000131323.14	ENCODEHT000414666	TRAF3	ENCODEHT000414666	Known	ISM	Suffix	0.15000000596046448	None	None	None	None
m54284U_191111_172039/63047692/ccs	PB_GM12878_R2	hg38_SIRV	chr2	84905657	84906670	+	3	459	6661	23567	ENSG00000034510.5	ENST00000233143.5	TMSB10	TMSB10-201	Known	Known	None	0.10000000149011612	None	None	None	None
m54284U_191111_172039/106957456/ccs	PB_GM12878_R2	hg38_SIRV	chr7	100101349	100092781	-	15	2366	22401	78586	ENSG00000166508.17	ENST00000303887.9	MCM7	MCM7-201	Known	Known	None	0.15000000596046448	None	None	None	None
14827dd9-1ce1-4b7c-93dd-be710e1ff0bb	ONT_GM12878_R1	hg38_SIRV	chr1	33036851	33013260	-	6	664	1084	4081	ENSG00000004455.16	ENST00000354858.10	AK2	AK2-201	Known	Known	None	0.10000000149011612	None	None	None	None
m54284U_191111_172039/24642777/ccs	PB_GM12878_R2	hg38_SIRV	chr17	40565472	40553813	-	3	2129	46522	163884	ENSG00000126353.3	ENST00000246657.2	CCR7	CCR7-201	Known	Known	None	0.6499999761581421	None	None	None	None
m54284U_191110_105540/161679392/ccs	PB_GM12878_R1	hg38_SIRV	chr5	140557463	140550506	-	5	880	16919	60393	ENSG00000213523.10	ENST00000336283.7	SRA1	SRA1-201	Known	Known	None	0.20000000298023224	None	None	None	None
3b810066-6b02-488e-9b06-ba6ac53fcdfc	ONT_GM12878_R2	hg38_SIRV	chr15	82540131	82536755	-	4	454	42016	412822	ENSG00000260836.2	ENCODEHT000412822	AC245033.1	ENCODEHT000412822	Known	ISM	Both	0.05000000074505806	None	None	None	None
533e058d-b4dc-42d9-853d-4eff9a15ab29	ONT_GM12878_R1	hg38_SIRV	chr4	151099642	151104636	+	6	855	14363	52538	ENSG00000145425.9	ENST00000274065.8	RPS3A	RPS3A-201	Known	Known	None	0.20000000298023224	None	None	None	None
decb643b-b7cd-4de0-892a-ba8dd5938270	ONT_GM12878_R1	hg38_SIRV	chrX	48897759	48893449	-	6	812	56415	414648	ENSG00000126768.12	ENCODEHT000414648	TIMM17B	ENCODEHT000414648	Known	ISM	Suffix	0.20000000298023224	None	None	None	None
29107523-a2d0-4b4e-b9d2-bcc081fce8b8	ONT_GM12878_R2	hg38_SIRV	chr11	62572734	62559609	-	9	1364	32021	110230	ENSG00000254772.9	ENST00000525340.5	EEF1G	EEF1G-203	Known	Known	None	0.20000000298023224	None	None	None	None
7a78f03e-711f-494b-9f2a-a12d4f8b1514	ONT_GM12878_R1	hg38_SIRV	chr16	85799708	85806999	+	5	681	44831	157083	ENSG00000131143.8	ENST00000253452.6	COX4I1	COX4I1-201	Known	Known	None	0.25	None	None	None	None
m54284U_191111_172039/107021910/ccs	PB_GM12878_R2	hg38_SIRV	chr7	100101366	100092781	-	15	2383	22401	78586	ENSG00000166508.17	ENST00000303887.9	MCM7	MCM7-201	Known	Known	None	0.15000000596046448	None	None	None	None
m54284U_191111_172039/27329695/ccs	PB_GM12878_R2	hg38_SIRV	chr17	40565470	40553813	-	3	2127	46522	163884	ENSG00000126353.3	ENST00000246657.2	CCR7	CCR7-201	Known	Known	None	0.6499999761581421	None	None	None	None
dd628816-b37c-4cd1-8d6e-80c16d49bf2f	ONT_GM12878_R1	hg38_SIRV	chr19	18173832	18178116	+	7	968	50203	179519	ENSG00000216490.3	ENST00000407280.3	IFI30	IFI30-201	Known	Known	None	0.15000000596046448	None	None	None	None
m54284U_191111_172039/77400831/ccs	PB_GM12878_R2	hg38_SIRV	chr3	53891845	53885297	-	5	603	10303	38156	ENSG00000113811.10	ENST00000495461.5	SELENOK	SELENOK-204	Known	Known	None	0.44999998807907104	None	None	None	None
5d3dcd4b-b1c5-42a0-bdd3-bdf3c5b5fff1	ONT_GM12878_R1	hg38_SIRV	chrX	48897759	48893449	-	6	805	56415	414648	ENSG00000126768.12	ENCODEHT000414648	TIMM17B	ENCODEHT000414648	Known	ISM	Suffix	0.20000000298023224	None	None	None	None
m54284U_191111_172039/63178299/ccs	PB_GM12878_R2	hg38_SIRV	chr2	84905657	84906670	+	3	459	6661	23567	ENSG00000034510.5	ENST00000233143.5	TMSB10	TMSB10-201	Known	Known	None	0.10000000149011612	None	None	None	None
2d2ea396-d234-430b-b69d-5e7751cb2606	ONT_GM12878_R1	hg38_SIRV	chr14	102903257	102911494	+	2	6441	39994	414666	ENSG00000131323.14	ENCODEHT000414666	TRAF3	ENCODEHT000414666	Known	ISM	Suffix	0.20000000298023224	None	None	None	None
ac40251e-7ae8-4f5a-a5ac-8c51552a683c	ONT_GM12878_R2	hg38_SIRV	chr15	82540443	82536753	-	5	471	42015	146213	ENSG00000182774.12	ENST00000647841.1	RPS17	RPS17-210	Known	Known	None	0.05000000074505806	None	None	None	None
b93763de-8ee8-4ba9-971e-1ac301555430	ONT_GM12878_R1	hg38_SIRV	chr1	33036855	33013260	-	6	675	1084	4081	ENSG00000004455.16	ENST00000354858.10	AK2	AK2-201	Known	Known	None	0.10000000149011612	None	None	None	None
5d393f94-f598-4bbe-a457-ab94f0389c4a	ONT_GM12878_R1	hg38_SIRV	chr4	151099642	151104642	+	6	855	14363	52538	ENSG00000145425.9	ENST00000274065.8	RPS3A	RPS3A-201	Known	Known	None	0.15000000596046448	None	None	None	None
m54284U_191110_105540/162859314/ccs	PB_GM12878_R1	hg38_SIRV	chr5	140557453	140550506	-	5	870	16919	60393	ENSG00000213523.10	ENST00000336283.7	SRA1	SRA1-201	Known	Known	None	0.20000000298023224	None	None	None	None
7103fc28-a1f2-4740-b27d-408b0e67f921	ONT_GM12878_R2	hg38_SIRV	chr11	62567522	62559631	-	5	844	32022	390191	ENSG00000255508.7	ENCODEHT000390191	AP002990.1	ENCODEHT000390191	Known	ISM	Suffix	0.20000000298023224	None	None	None	None
35b7c564-691f-49fa-a9be-27ed7d770b35	ONT_GM12878_R1	hg38_SIRV	chrX	48897228	48893449	-	5	774	56415	414654	ENSG00000126768.12	ENCODEHT000414654	TIMM17B	ENCODEHT000414654	Known	ISM	Suffix	0.20000000298023224	None	None	None	None
m54284U_191111_172039/107153678/ccs	PB_GM12878_R2	hg38_SIRV	chr7	100101396	100092781	-	15	2413	22401	78586	ENSG00000166508.17	ENST00000303887.9	MCM7	MCM7-201	Known	Known	None	0.15000000596046448	None	None	None	None
m54284U_191111_172039/80415041/ccs	PB_GM12878_R2	hg38_SIRV	chr17	40565470	40553813	-	3	2127	46522	163884	ENSG00000126353.3	ENST00000246657.2	CCR7	CCR7-201	Known	Known	None	0.6499999761581421	None	None	None	None
6f758d4f-964e-4cd8-8181-1c9e689b7dba	ONT_GM12878_R1	hg38_SIRV	chr16	85799708	85807002	+	5	684	44831	157083	ENSG00000131143.8	ENST00000253452.6	COX4I1	COX4I1-201	Known	Known	None	0.10000000149011612	None	None	None	None
79f2c021-6d22-441d-86c9-ba4510889217	ONT_GM12878_R1	hg38_SIRV	chr19	18173832	18178106	+	7	952	50203	179519	ENSG00000216490.3	ENST00000407280.3	IFI30	IFI30-201	Known	Known	None	0.25	None	None	None	None
4307900b-c1f3-4574-943b-264e66b8dbaa	ONT_GM12878_R2	hg38_SIRV	chr3	53891864	53885297	-	5	622	10303	38156	ENSG00000113811.10	ENST00000495461.5	SELENOK	SELENOK-204	Known	Known	None	0.44999998807907104	None	None	None	None
m54284U_191111_172039/63178486/ccs	PB_GM12878_R2	hg38_SIRV	chr2	84905657	84906670	+	3	459	6661	23567	ENSG00000034510.5	ENST00000233143.5	TMSB10	TMSB10-201	Known	Known	None	0.10000000149011612	None	None	None	None
9367e5f6-a55e-43af-8a79-98f2a49e566a	ONT_GM12878_R2	hg38_SIRV	chr15	82540131	82536755	-	4	454	42016	412822	ENSG00000260836.2	ENCODEHT000412822	AC245033.1	ENCODEHT000412822	Known	ISM	Both	0.05000000074505806	None	None	None	None
7407fde7-03da-416d-80dd-a905c9e7cfc1	ONT_GM12878_R2	hg38_SIRV	chrX	48897748	48893449	-	6	801	56415	414648	ENSG00000126768.12	ENCODEHT000414648	TIMM17B	ENCODEHT000414648	Known	ISM	Suffix	0.20000000298023224	None	None	None	None
3653af05-9cec-4480-8b91-280366b58360	ONT_GM12878_R2	hg38_SIRV	chr14	102903260	102906109	+	2	1172	39994	414666	ENSG00000131323.14	ENCODEHT000414666	TRAF3	ENCODEHT000414666	Known	ISM	Suffix	0.30000001192092896	None	None	None	None
64c02b11-d64f-479c-9e47-f1ccb2188d09	ONT_GM12878_R1	hg38_SIRV	chr4	151099642	151104636	+	6	849	14363	52538	ENSG00000145425.9	ENST00000274065.8	RPS3A	RPS3A-201	Known	Known	None	0.20000000298023224	None	None	None	None
1dd2a678-211a-4e8a-9b89-f46f79fe5f3c	ONT_GM12878_R1	hg38_SIRV	chr1	33024574	33013260	-	5	538	1084	414382	ENSG00000004455.16	ENCODEHT000414382	AK2	ENCODEHT000414382	Known	ISM	Both	0.10000000149011612	None	None	None	None
m54284U_191111_172039/107219370/ccs	PB_GM12878_R2	hg38_SIRV	chr7	100101393	100092781	-	15	2410	22401	78586	ENSG00000166508.17	ENST00000303887.9	MCM7	MCM7-201	Known	Known	None	0.15000000596046448	None	None	None	None
m54284U_191110_105540/167904432/ccs	PB_GM12878_R1	hg38_SIRV	chr5	140557455	140550506	-	5	872	16919	60393	ENSG00000213523.10	ENST00000336283.7	SRA1	SRA1-201	Known	Known	None	0.20000000298023224	None	None	None	None
786d226a-80b9-4839-9d45-a06f7ffb708f	ONT_GM12878_R2	hg38_SIRV	chr11	62567531	62559631	-	5	853	32022	390191	ENSG00000255508.7	ENCODEHT000390191	AP002990.1	ENCODEHT000390191	Known	ISM	Suffix	0.20000000298023224	None	None	None	None
307dfbce-8412-4c27-902d-4acadcf03131	ONT_GM12878_R2	hg38_SIRV	chrX	48897767	48893449	-	6	820	56415	414648	ENSG00000126768.12	ENCODEHT000414648	TIMM17B	ENCODEHT000414648	Known	ISM	Suffix	0.20000000298023224	None	None	None	None
m54284U_191111_172039/97845806/ccs	PB_GM12878_R2	hg38_SIRV	chr17	40565470	40553813	-	3	2127	46522	163884	ENSG00000126353.3	ENST00000246657.2	CCR7	CCR7-201	Known	Known	None	0.6499999761581421	None	None	None	None
4bef16bb-5472-4e75-9351-874710c4da00	ONT_GM12878_R1	hg38_SIRV	chr19	18173832	18178116	+	7	964	50203	179519	ENSG00000216490.3	ENST00000407280.3	IFI30	IFI30-201	Known	Known	None	0.15000000596046448	None	None	None	None
77517529-325d-4e74-bcbf-943415006d63	ONT_GM12878_R2	hg38_SIRV	chr15	82538929	82536788	-	3	281	42016	414458	ENSG00000260836.2	ENCODEHT000414458	AC245033.1	ENCODEHT000414458	Known	ISM	Suffix	0.05000000074505806	None	None	None	None
f4c0b74d-fb39-47ee-b2c8-4eef2ad7ac67	ONT_GM12878_R1	hg38_SIRV	chr16	85799708	85806999	+	5	681	44831	157083	ENSG00000131143.8	ENST00000253452.6	COX4I1	COX4I1-201	Known	Known	None	0.25	None	None	None	None
m54284U_191111_172039/107874347/ccs	PB_GM12878_R2	hg38_SIRV	chr7	100101379	100092781	-	15	2396	22401	78586	ENSG00000166508.17	ENST00000303887.9	MCM7	MCM7-201	Known	Known	None	0.15000000596046448	None	None	None	None
e7362b6e-122f-490d-96ed-4ed038873ddb	ONT_GM12878_R1	hg38_SIRV	chr3	53891860	53885298	-	5	609	10303	38156	ENSG00000113811.10	ENST00000495461.5	SELENOK	SELENOK-204	Known	Known	None	0.44999998807907104	None	None	None	None
991c8edf-1466-44fb-922e-d32905cc972f	ONT_GM12878_R2	hg38_SIRV	chrX	48897751	48893449	-	6	804	56415	414648	ENSG00000126768.12	ENCODEHT000414648	TIMM17B	ENCODEHT000414648	Known	ISM	Suffix	0.20000000298023224	None	None	None	None
3374181b-98e6-4752-9488-0c3d8ed64903	ONT_GM12878_R1	hg38_SIRV	chr4	151099642	151104614	+	6	827	14363	52538	ENSG00000145425.9	ENST00000274065.8	RPS3A	RPS3A-201	Known	Known	None	0.44999998807907104	None	None	None	None
2b06f9e0-52c1-416a-98d0-9557bd4ed68e	ONT_GM12878_R1	hg38_SIRV	chr14	102903263	102906064	+	2	1108	39994	414666	ENSG00000131323.14	ENCODEHT000414666	TRAF3	ENCODEHT000414666	Known	ISM	Suffix	0.5	None	None	None	None
d63b97a9-d545-4102-8ba3-b73625ec9fb3	ONT_GM12878_R2	hg38_SIRV	chr1	33036837	33013261	-	6	657	1084	4081	ENSG00000004455.16	ENST00000354858.10	AK2	AK2-201	Known	Known	None	0.15000000596046448	None	None	None	None
m54284U_191111_172039/63242512/ccs	PB_GM12878_R2	hg38_SIRV	chr2	84905657	84906668	+	3	457	6661	23567	ENSG00000034510.5	ENST00000233143.5	TMSB10	TMSB10-201	Known	Known	None	0.10000000149011612	None	None	None	None
m54284U_191110_105540/169672940/ccs	PB_GM12878_R1	hg38_SIRV	chr5	140557455	140550506	-	5	872	16919	60393	ENSG00000213523.10	ENST00000336283.7	SRA1	SRA1-201	Known	Known	None	0.20000000298023224	None	None	None	None
8ff81cd3-82da-4881-b6ad-2ccc3637ca32	ONT_GM12878_R2	hg38_SIRV	chr11	62567487	62559631	-	5	809	32022	390191	ENSG00000255508.7	ENCODEHT000390191	AP002990.1	ENCODEHT000390191	Known	ISM	Suffix	0.20000000298023224	None	None	None	None
de81e57a-ce4a-4af7-83be-81e51d0b994b	ONT_GM12878_R1	hg38_SIRV	chr19	18173832	18178116	+	7	968	50203	179519	ENSG00000216490.3	ENST00000407280.3	IFI30	IFI30-201	Known	Known	None	0.15000000596046448	None	None	None	None
74005902-7bb9-4f9d-896b-7e4738f9c07d	ONT_GM12878_R2	hg38_SIRV	chr15	82540104	82536755	-	4	427	42016	412822	ENSG00000260836.2	ENCODEHT000412822	AC245033.1	ENCODEHT000412822	Known	ISM	Both	0.05000000074505806	None	None	None	None
61c60804-c1d4-48ac-8cbe-da81fa2fa619	ONT_GM12878_R2	hg38_SIRV	chrX	48897748	48893449	-	6	801	56415	414648	ENSG00000126768.12	ENCODEHT000414648	TIMM17B	ENCODEHT000414648	Known	ISM	Suffix	0.20000000298023224	None	None	None	None
m54284U_191111_172039/101777920/ccs	PB_GM12878_R2	hg38_SIRV	chr17	40565470	40553813	-	3	2127	46522	163884	ENSG00000126353.3	ENST00000246657.2	CCR7	CCR7-201	Known	Known	None	0.6499999761581421	None	None	None	None
m54284U_191111_172039/108069539/ccs	PB_GM12878_R2	hg38_SIRV	chr7	100101379	100092781	-	15	2396	22401	78586	ENSG00000166508.17	ENST00000303887.9	MCM7	MCM7-201	Known	Known	None	0.15000000596046448	None	None	None	None
b36af19d-7ca5-451f-89a8-c81ddc473ed9	ONT_GM12878_R1	hg38_SIRV	chr3	53891849	53885300	-	5	604	10303	38156	ENSG00000113811.10	ENST00000495461.5	SELENOK	SELENOK-204	Known	Known	None	0.4000000059604645	None	None	None	None
fc6c1d08-6f6b-41f1-8222-733932608017	ONT_GM12878_R2	hg38_SIRV	chr1	33024527	33013261	-	5	496	1084	414382	ENSG00000004455.16	ENCODEHT000414382	AK2	ENCODEHT000414382	Known	ISM	Both	0.15000000596046448	None	None	None	None
cc553012-1b01-40e6-9b9f-cd2d34c2e783	ONT_GM12878_R1	hg38_SIRV	chr16	85799708	85806999	+	5	681	44831	157083	ENSG00000131143.8	ENST00000253452.6	COX4I1	COX4I1-201	Known	Known	None	0.25	None	None	None	None
950c6ae0-481c-4e30-bc8c-a254e9f2deab	ONT_GM12878_R1	hg38_SIRV	chr4	151099642	151104636	+	6	849	14363	52538	ENSG00000145425.9	ENST00000274065.8	RPS3A	RPS3A-201	Known	Known	None	0.20000000298023224	None	None	None	None
8718cb03-78bf-41eb-859e-e39939426bac	ONT_GM12878_R2	hg38_SIRV	chrX	48897745	48893449	-	6	792	56415	414648	ENSG00000126768.12	ENCODEHT000414648	TIMM17B	ENCODEHT000414648	Known	ISM	Suffix	0.20000000298023224	None	None	None	None
0a313b79-f12c-45ad-aebf-5ccaf74bc4da	ONT_GM12878_R2	hg38_SIRV	chr14	102903268	102905730	+	2	672	39994	414666	ENSG00000131323.14	ENCODEHT000414666	TRAF3	ENCODEHT000414666	Known	ISM	Suffix	0.4000000059604645	None	None	None	None
m54284U_191111_172039/63242754/ccs	PB_GM12878_R2	hg38_SIRV	chr2	84905657	84906669	+	3	458	6661	23567	ENSG00000034510.5	ENST00000233143.5	TMSB10	TMSB10-201	Known	Known	None	0.10000000149011612	None	None	None	None
3b69f2f2-71b3-4837-9645-32cc5ac626d2	ONT_GM12878_R2	hg38_SIRV	chr15	82540130	82536755	-	4	453	42016	412822	ENSG00000260836.2	ENCODEHT000412822	AC245033.1	ENCODEHT000412822	Known	ISM	Both	0.05000000074505806	None	None	None	None
c433ce82-693f-4302-9de6-a78e4c4b7fff	ONT_GM12878_R1	hg38_SIRV	chr19	18173832	18178107	+	7	959	50203	179519	ENSG00000216490.3	ENST00000407280.3	IFI30	IFI30-201	Known	Known	None	0.25	None	None	None	None
c327357e-cce9-431c-8672-675e06f38141	ONT_GM12878_R2	hg38_SIRV	chr11	62567482	62559631	-	5	804	32022	390191	ENSG00000255508.7	ENCODEHT000390191	AP002990.1	ENCODEHT000390191	Known	ISM	Suffix	0.20000000298023224	None	None	None	None
m54284U_191111_172039/108331208/ccs	PB_GM12878_R2	hg38_SIRV	chr7	100101380	100092781	-	15	2397	22401	78586	ENSG00000166508.17	ENST00000303887.9	MCM7	MCM7-201	Known	Known	None	0.15000000596046448	None	None	None	None
m54284U_191110_105540/170265044/ccs	PB_GM12878_R1	hg38_SIRV	chr5	140557439	140550506	-	4	1011	16919	60392	ENSG00000213523.10	ENST00000602775.5	SRA1	SRA1-205	Known	Known	None	0.20000000298023224	None	None	None	None
m54284U_191111_172039/117967138/ccs	PB_GM12878_R2	hg38_SIRV	chr17	40565470	40553813	-	3	2127	46522	163884	ENSG00000126353.3	ENST00000246657.2	CCR7	CCR7-201	Known	Known	None	0.6499999761581421	None	None	None	None
7c946670-126d-4d6d-9b98-47c0112443f4	ONT_GM12878_R2	hg38_SIRV	chrX	48897749	48893449	-	6	793	56415	414648	ENSG00000126768.12	ENCODEHT000414648	TIMM17B	ENCODEHT000414648	Known	ISM	Suffix	0.20000000298023224	None	None	None	None
b3695158-45f0-484e-91b4-51f8d71f232d	ONT_GM12878_R1	hg38_SIRV	chr1	33036848	33013284	-	6	637	1084	4081	ENSG00000004455.16	ENST00000354858.10	AK2	AK2-201	Known	Known	None	0.20000000298023224	None	None	None	None
m54284U_191111_172039/95947243/ccs	PB_GM12878_R2	hg38_SIRV	chr3	53891813	53885301	-	5	567	10303	38156	ENSG00000113811.10	ENST00000495461.5	SELENOK	SELENOK-204	Known	Known	None	0.4000000059604645	None	None	None	None
9456424c-d01a-4a30-a715-f3a8d834d997	ONT_GM12878_R1	hg38_SIRV	chr4	151099642	151104601	+	6	814	14363	52538	ENSG00000145425.9	ENST00000274065.8	RPS3A	RPS3A-201	Known	Known	None	0.44999998807907104	None	None	None	None
0701ce09-3a4a-4334-a1a5-b89cc463f9a9	ONT_GM12878_R1	hg38_SIRV	chr16	85799708	85806999	+	5	681	44831	157083	ENSG00000131143.8	ENST00000253452.6	COX4I1	COX4I1-201	Known	Known	None	0.25	None	None	None	None
db013663-6fca-4630-b4a6-3cf7718c0719	ONT_GM12878_R2	hg38_SIRV	chrX	48897753	48893449	-	6	806	56415	414648	ENSG00000126768.12	ENCODEHT000414648	TIMM17B	ENCODEHT000414648	Known	ISM	Suffix	0.20000000298023224	None	None	None	None
14ded10a-b116-4073-a925-c72810566dfc	ONT_GM12878_R2	hg38_SIRV	chr14	102903275	102905762	+	2	684	39994	414666	ENSG00000131323.14	ENCODEHT000414666	TRAF3	ENCODEHT000414666	Known	ISM	Suffix	0.10000000149011612	None	None	None	None
92ed358b-1504-45c5-8581-d81b6ba42de7	ONT_GM12878_R2	hg38_SIRV	chr11	62573844	62559609	-	10	1386	32021	110229	ENSG00000254772.9	ENST00000329251.4	EEF1G	EEF1G-201	Known	Known	None	0.20000000298023224	None	None	None	None
4368f1e1-fe85-4137-8710-ea7cbe0f9ec1	ONT_GM12878_R2	hg38_SIRV	chr15	82540441	82536753	-	5	469	42015	146213	ENSG00000182774.12	ENST00000647841.1	RPS17	RPS17-210	Known	Known	None	0.05000000074505806	None	None	None	None
5708760b-6327-403c-a454-d7dafc5b45f1	ONT_GM12878_R1	hg38_SIRV	chr19	18173832	18178107	+	7	958	50203	179519	ENSG00000216490.3	ENST00000407280.3	IFI30	IFI30-201	Known	Known	None	0.25	None	None	None	None
m54284U_191111_172039/108331938/ccs	PB_GM12878_R2	hg38_SIRV	chr7	100101330	100092781	-	15	2347	22401	78586	ENSG00000166508.17	ENST00000303887.9	MCM7	MCM7-201	Known	Known	None	0.15000000596046448	None	None	None	None
5ed8be0b-f309-4226-bacd-81368e2c2d7e	ONT_GM12878_R2	hg38_SIRV	chr1	33036847	33013287	-	6	633	1084	4081	ENSG00000004455.16	ENST00000354858.10	AK2	AK2-201	Known	Known	None	0.20000000298023224	None	None	None	None
m54284U_191111_172039/63242838/ccs	PB_GM12878_R2	hg38_SIRV	chr2	84905657	84906670	+	3	459	6661	23567	ENSG00000034510.5	ENST00000233143.5	TMSB10	TMSB10-201	Known	Known	None	0.10000000149011612	None	None	None	None
6d63a944-a6f6-4caf-8c66-d9739b95717a	ONT_GM12878_R1	hg38_SIRV	chr3	53891845	53885301	-	5	591	10303	38156	ENSG00000113811.10	ENST00000495461.5	SELENOK	SELENOK-204	Known	Known	None	0.4000000059604645	None	None	None	None
m54284U_191110_105540/170394468/ccs	PB_GM12878_R1	hg38_SIRV	chr5	140557469	140550506	-	5	886	16919	60393	ENSG00000213523.10	ENST00000336283.7	SRA1	SRA1-201	Known	Known	None	0.20000000298023224	None	None	None	None
m54284U_191111_172039/130482674/ccs	PB_GM12878_R2	hg38_SIRV	chr17	40565466	40553813	-	3	2123	46522	163884	ENSG00000126353.3	ENST00000246657.2	CCR7	CCR7-201	Known	Known	None	0.6499999761581421	None	None	None	None
49a32dfb-24a0-4598-8a62-d70b50801dae	ONT_GM12878_R2	hg38_SIRV	chrX	48897743	48893449	-	6	980	56415	414676	ENSG00000126768.12	ENCODEHT000414676	TIMM17B	ENCODEHT000414676	Known	NIC	None	0.20000000298023224	None	None	None	None
3d9cd8e5-5fc4-4ac7-a88b-3a7989d08529	ONT_GM12878_R1	hg38_SIRV	chr4	151099642	151104594	+	6	807	14363	52538	ENSG00000145425.9	ENST00000274065.8	RPS3A	RPS3A-201	Known	Known	None	0.30000001192092896	None	None	None	None
83e8fa03-774e-41b1-a949-6222ffd084c7	ONT_GM12878_R2	hg38_SIRV	chr14	102903278	102906170	+	2	1215	39994	414666	ENSG00000131323.14	ENCODEHT000414666	TRAF3	ENCODEHT000414666	Known	ISM	Suffix	0.15000000596046448	None	None	None	None
bdb4e013-4687-4801-9493-f68549c9177b	ONT_GM12878_R2	hg38_SIRV	chr15	82540131	82536755	-	4	454	42016	412822	ENSG00000260836.2	ENCODEHT000412822	AC245033.1	ENCODEHT000412822	Known	ISM	Both	0.05000000074505806	None	None	None	None
d7e99a05-1eac-4293-a15a-31e51425aa58	ONT_GM12878_R2	hg38_SIRV	chr11	62571902	62559614	-	8	1205	32022	390319	ENSG00000255508.7	ENCODEHT000390319	AP002990.1	ENCODEHT000390319	Known	ISM	Suffix	0.20000000298023224	None	None	None	None
m54284U_191111_172039/108922458/ccs	PB_GM12878_R2	hg38_SIRV	chr7	100101369	100092781	-	15	2386	22401	78586	ENSG00000166508.17	ENST00000303887.9	MCM7	MCM7-201	Known	Known	None	0.15000000596046448	None	None	None	None
49fd5716-f60c-4e9e-93f7-76faf15884b4	ONT_GM12878_R1	hg38_SIRV	chr19	18173832	18178098	+	7	950	50203	179519	ENSG00000216490.3	ENST00000407280.3	IFI30	IFI30-201	Known	Known	None	0.44999998807907104	None	None	None	None
m54284U_191111_172039/8979721/ccs	PB_GM12878_R2	hg38_SIRV	chr1	33036850	33013368	-	6	555	1084	4081	ENSG00000004455.16	ENST00000354858.10	AK2	AK2-201	Known	Known	None	0.5	None	None	None	None
b719bdd5-b681-47a7-a169-b2e101633389	ONT_GM12878_R1	hg38_SIRV	chr16	85799708	85806999	+	5	681	44831	157083	ENSG00000131143.8	ENST00000253452.6	COX4I1	COX4I1-201	Known	Known	None	0.25	None	None	None	None
436a8b42-6eea-4cca-8b39-ad41aee2e2d5	ONT_GM12878_R2	hg38_SIRV	chrX	48897749	48893449	-	6	802	56415	414648	ENSG00000126768.12	ENCODEHT000414648	TIMM17B	ENCODEHT000414648	Known	ISM	Suffix	0.20000000298023224	None	None	None	None
e9d3205d-3499-43f2-aee6-6926b92c810a	ONT_GM12878_R1	hg38_SIRV	chr3	53891804	53885303	-	5	556	10303	38156	ENSG00000113811.10	ENST00000495461.5	SELENOK	SELENOK-204	Known	Known	None	0.44999998807907104	None	None	None	None
m54284U_191111_172039/147981113/ccs	PB_GM12878_R2	hg38_SIRV	chr17	40565466	40553813	-	3	2081	46522	163884	ENSG00000126353.3	ENST00000246657.2	CCR7	CCR7-201	Known	Known	None	0.6499999761581421	None	None	None	None
m54284U_191110_105540/170855224/ccs	PB_GM12878_R1	hg38_SIRV	chr5	140557460	140550506	-	5	877	16919	60393	ENSG00000213523.10	ENST00000336283.7	SRA1	SRA1-201	Known	Known	None	0.20000000298023224	None	None	None	None
m54284U_191111_172039/63243779/ccs	PB_GM12878_R2	hg38_SIRV	chr2	84905657	84906666	+	3	455	6661	23567	ENSG00000034510.5	ENST00000233143.5	TMSB10	TMSB10-201	Known	Known	None	0.05000000074505806	None	None	None	None
m54284U_191111_172039/109118439/ccs	PB_GM12878_R2	hg38_SIRV	chr7	100101343	100092781	-	15	2360	22401	78586	ENSG00000166508.17	ENST00000303887.9	MCM7	MCM7-201	Known	Known	None	0.15000000596046448	None	None	None	None
dd260c0a-f8d6-4d0b-a559-6076fe440e50	ONT_GM12878_R1	hg38_SIRV	chr4	151099642	151104638	+	6	826	14363	52538	ENSG00000145425.9	ENST00000274065.8	RPS3A	RPS3A-201	Known	Known	None	0.15000000596046448	None	None	None	None
65f42bfb-c5a1-43c6-8cb8-3d0621617dcf	ONT_GM12878_R2	hg38_SIRV	chrX	48897228	48893449	-	5	774	56415	414654	ENSG00000126768.12	ENCODEHT000414654	TIMM17B	ENCODEHT000414654	Known	ISM	Suffix	0.20000000298023224	None	None	None	None
6d5c63c7-7f40-4e5c-bbbd-cf11855de957	ONT_GM12878_R2	hg38_SIRV	chr14	102903280	102905914	+	2	964	39994	414666	ENSG00000131323.14	ENCODEHT000414666	TRAF3	ENCODEHT000414666	Known	ISM	Suffix	0.25	None	None	None	None
16697b3c-e4c1-4d7a-a932-4385ed0a531d	ONT_GM12878_R2	hg38_SIRV	chr15	82540441	82536753	-	5	469	42015	146213	ENSG00000182774.12	ENST00000647841.1	RPS17	RPS17-210	Known	Known	None	0.05000000074505806	None	None	None	None
38f4d26b-43ff-40f8-8428-53473606fe05	ONT_GM12878_R1	hg38_SIRV	chr19	18173832	18178109	+	7	961	50203	179519	ENSG00000216490.3	ENST00000407280.3	IFI30	IFI30-201	Known	Known	None	0.25	None	None	None	None
22478995-1ef4-48a4-85ad-d8b687ac9b64	ONT_GM12878_R2	hg38_SIRV	chr11	62571080	62559614	-	6	999	32022	390276	ENSG00000255508.7	ENCODEHT000390276	AP002990.1	ENCODEHT000390276	Known	ISM	Suffix	0.20000000298023224	None	None	None	None
m54284U_191111_172039/24510545/ccs	PB_GM12878_R2	hg38_SIRV	chr1	33036840	33013369	-	6	544	1084	4081	ENSG00000004455.16	ENST00000354858.10	AK2	AK2-201	Known	Known	None	0.5	None	None	None	None
681d640d-3a7d-4051-9849-aab932f39545	ONT_GM12878_R2	hg38_SIRV	chr3	53891838	53885303	-	5	590	10303	38156	ENSG00000113811.10	ENST00000495461.5	SELENOK	SELENOK-204	Known	Known	None	0.44999998807907104	None	None	None	None
m54284U_191111_172039/109119598/ccs	PB_GM12878_R2	hg38_SIRV	chr7	100101379	100092781	-	15	2396	22401	78586	ENSG00000166508.17	ENST00000303887.9	MCM7	MCM7-201	Known	Known	None	0.15000000596046448	None	None	None	None
96f5f4bd-587b-4b4c-b7bc-41b419d5bfa5	ONT_GM12878_R2	hg38_SIRV	chrX	48897754	48893449	-	6	800	56415	414648	ENSG00000126768.12	ENCODEHT000414648	TIMM17B	ENCODEHT000414648	Known	ISM	Suffix	0.20000000298023224	None	None	None	None
f25f0f63-80a7-4f18-a2ce-8d36e8ccac3f	ONT_GM12878_R1	hg38_SIRV	chr16	85799708	85806999	+	5	681	44831	157083	ENSG00000131143.8	ENST00000253452.6	COX4I1	COX4I1-201	Known	Known	None	0.25	None	None	None	None
m54284U_191110_105540/41879374/ccs	PB_GM12878_R1	hg38_SIRV	chr17	40565460	40553814	-	3	2107	46522	163884	ENSG00000126353.3	ENST00000246657.2	CCR7	CCR7-201	Known	Known	None	0.6499999761581421	None	None	None	None
e7f735e6-0c7a-4641-af05-2e1efa31ccf1	ONT_GM12878_R2	hg38_SIRV	chrX	48896856	48893449	-	6	812	56415	414677	ENSG00000126768.12	ENCODEHT000414677	TIMM17B	ENCODEHT000414677	Known	NNC	None	0.20000000298023224	None	None	None	None
m54284U_191110_105540/176358149/ccs	PB_GM12878_R1	hg38_SIRV	chr5	140557455	140550506	-	5	872	16919	60393	ENSG00000213523.10	ENST00000336283.7	SRA1	SRA1-201	Known	Known	None	0.20000000298023224	None	None	None	None
164ed92f-fb97-4c80-8b8c-b3fc4798d9f2	ONT_GM12878_R2	hg38_SIRV	chr15	82538956	82536753	-	3	302	42016	412837	ENSG00000260836.2	ENCODEHT000412837	AC245033.1	ENCODEHT000412837	Known	ISM	Suffix	0.05000000074505806	None	None	None	None
m54284U_191111_172039/63308863/ccs	PB_GM12878_R2	hg38_SIRV	chr2	84905657	84906670	+	3	459	6661	23567	ENSG00000034510.5	ENST00000233143.5	TMSB10	TMSB10-201	Known	Known	None	0.10000000149011612	None	None	None	None
394214fb-2731-4be5-b363-6d5163daacab	ONT_GM12878_R1	hg38_SIRV	chr4	151099642	151104636	+	6	849	14363	52538	ENSG00000145425.9	ENST00000274065.8	RPS3A	RPS3A-201	Known	Known	None	0.20000000298023224	None	None	None	None
796142b5-3c83-46dc-9879-b040f8ea609f	ONT_GM12878_R2	hg38_SIRV	chr11	62572743	62559609	-	9	1373	32021	110230	ENSG00000254772.9	ENST00000525340.5	EEF1G	EEF1G-203	Known	Known	None	0.20000000298023224	None	None	None	None
2e3b9929-a2e9-4b0c-91f1-fdbecf700e0e	ONT_GM12878_R1	hg38_SIRV	chr19	18173832	18178118	+	7	970	50203	179519	ENSG00000216490.3	ENST00000407280.3	IFI30	IFI30-201	Known	Known	None	0.25	None	None	None	None
328156dd-a61a-4d9f-8f3c-826582e705fe	ONT_GM12878_R1	hg38_SIRV	chr14	102903300	102906486	+	2	1384	39994	414666	ENSG00000131323.14	ENCODEHT000414666	TRAF3	ENCODEHT000414666	Known	ISM	Suffix	0.30000001192092896	None	None	None	None
db459ae2-3778-4272-ac9a-dc26dc4992cc	ONT_GM12878_R1	hg38_SIRV	chr3	53891803	53885307	-	5	551	10303	38156	ENSG00000113811.10	ENST00000495461.5	SELENOK	SELENOK-204	Known	Known	None	0.5	None	None	None	None
m54284U_191111_172039/109183144/ccs	PB_GM12878_R2	hg38_SIRV	chr7	100101375	100092781	-	15	2392	22401	78586	ENSG00000166508.17	ENST00000303887.9	MCM7	MCM7-201	Known	Known	None	0.15000000596046448	None	None	None	None
6b746dd6-08fc-4d0f-b0a7-df820b20de9b	ONT_GM12878_R2	hg38_SIRV	chrX	48897759	48893449	-	6	812	56415	414648	ENSG00000126768.12	ENCODEHT000414648	TIMM17B	ENCODEHT000414648	Known	ISM	Suffix	0.20000000298023224	None	None	None	None
114d1b1c-30de-4e9f-a6dd-afafe2589151	ONT_GM12878_R1	hg38_SIRV	chr1	33036868	33013369	-	6	572	1084	4081	ENSG00000004455.16	ENST00000354858.10	AK2	AK2-201	Known	Known	None	0.5	None	None	None	None
m54284U_191110_105540/83429131/ccs	PB_GM12878_R1	hg38_SIRV	chr17	40565466	40553814	-	3	2122	46522	163884	ENSG00000126353.3	ENST00000246657.2	CCR7	CCR7-201	Known	Known	None	0.6499999761581421	None	None	None	None
3691dc54-93b4-4788-b703-5f185d08877f	ONT_GM12878_R2	hg38_SIRV	chr11	62572722	62559609	-	9	1352	32021	110230	ENSG00000254772.9	ENST00000525340.5	EEF1G	EEF1G-203	Known	Known	None	0.20000000298023224	None	None	None	None
b4abc2bd-3853-486e-a272-81f5e8942471	ONT_GM12878_R2	hg38_SIRV	chr15	82540131	82536755	-	4	454	42016	412822	ENSG00000260836.2	ENCODEHT000412822	AC245033.1	ENCODEHT000412822	Known	ISM	Both	0.05000000074505806	None	None	None	None
28ffbf50-a76c-4b6e-8597-0e89f5ec3346	ONT_GM12878_R1	hg38_SIRV	chr16	85799708	85807000	+	5	682	44831	157083	ENSG00000131143.8	ENST00000253452.6	COX4I1	COX4I1-201	Known	Known	None	0.20000000298023224	None	None	None	None
m54284U_191111_172039/109576912/ccs	PB_GM12878_R2	hg38_SIRV	chr7	100101381	100092781	-	15	2398	22401	78586	ENSG00000166508.17	ENST00000303887.9	MCM7	MCM7-201	Known	Known	None	0.15000000596046448	None	None	None	None
3b5d897f-0f74-410e-97b0-a2fdece0f558	ONT_GM12878_R2	hg38_SIRV	chr3	53891831	53885308	-	5	578	10303	38156	ENSG00000113811.10	ENST00000495461.5	SELENOK	SELENOK-204	Known	Known	None	0.5	None	None	None	None
m54284U_191110_105540/177342871/ccs	PB_GM12878_R1	hg38_SIRV	chr5	140557454	140550506	-	5	871	16919	60393	ENSG00000213523.10	ENST00000336283.7	SRA1	SRA1-201	Known	Known	None	0.20000000298023224	None	None	None	None
a7f7a10f-2625-49d5-a0b7-f5048e162bb0	ONT_GM12878_R2	hg38_SIRV	chrX	48897740	48893449	-	6	793	56415	414648	ENSG00000126768.12	ENCODEHT000414648	TIMM17B	ENCODEHT000414648	Known	ISM	Suffix	0.20000000298023224	None	None	None	None
793c5dbd-8274-45bd-bbdc-bf08118cfb25	ONT_GM12878_R1	hg38_SIRV	chr4	151099642	151104624	+	6	837	14363	52538	ENSG00000145425.9	ENST00000274065.8	RPS3A	RPS3A-201	Known	Known	None	0.10000000149011612	None	None	None	None
m54284U_191110_105540/130483965/ccs	PB_GM12878_R1	hg38_SIRV	chr14	102903325	102906089	+	2	1094	39994	414666	ENSG00000131323.14	ENCODEHT000414666	TRAF3	ENCODEHT000414666	Known	ISM	Suffix	0.44999998807907104	None	None	None	None
8bd7877e-2803-4281-8359-c2e76bcf8f4f	ONT_GM12878_R1	hg38_SIRV	chr19	18173832	18178113	+	7	965	50203	179519	ENSG00000216490.3	ENST00000407280.3	IFI30	IFI30-201	Known	Known	None	0.20000000298023224	None	None	None	None
m54284U_191111_172039/63309017/ccs	PB_GM12878_R2	hg38_SIRV	chr2	84905657	84906670	+	3	459	6661	23567	ENSG00000034510.5	ENST00000233143.5	TMSB10	TMSB10-201	Known	Known	None	0.10000000149011612	None	None	None	None
aed66a1f-0416-495d-acc8-a23f2c447dc4	ONT_GM12878_R1	hg38_SIRV	chr19	18173832	18178117	+	7	1005	50202	414678	ENSG00000268173.3	ENCODEHT000414678	AC007192.1	ENCODEHT000414678	Known	NNC	None	0.20000000298023224	None	None	None	None
34850637-8ccf-49dd-8155-30610bf11dae	ONT_GM12878_R2	hg38_SIRV	chr11	62573958	62559609	-	10	1508	32021	110229	ENSG00000254772.9	ENST00000329251.4	EEF1G	EEF1G-201	Known	Known	None	0.20000000298023224	None	None	None	None
m54284U_191110_105540/83036960/ccs	PB_GM12878_R1	hg38_SIRV	chr1	33036842	33013371	-	6	544	1084	4081	ENSG00000004455.16	ENST00000354858.10	AK2	AK2-201	Known	Known	None	0.4000000059604645	None	None	None	None
7f49c315-da0f-459e-a9db-205da1300965	ONT_GM12878_R2	hg38_SIRV	chrX	48897752	48893449	-	6	805	56415	414648	ENSG00000126768.12	ENCODEHT000414648	TIMM17B	ENCODEHT000414648	Known	ISM	Suffix	0.20000000298023224	None	None	None	None
e537181d-6117-4951-a165-ab1ca39760ca	ONT_GM12878_R2	hg38_SIRV	chr15	82540131	82536755	-	4	454	42016	412822	ENSG00000260836.2	ENCODEHT000412822	AC245033.1	ENCODEHT000412822	Known	ISM	Both	0.05000000074505806	None	None	None	None
m54284U_191111_172039/16908784/ccs	PB_GM12878_R2	hg38_SIRV	chr17	40565470	40553814	-	3	2126	46522	163884	ENSG00000126353.3	ENST00000246657.2	CCR7	CCR7-201	Known	Known	None	0.6499999761581421	None	None	None	None
m54284U_191111_172039/110365072/ccs	PB_GM12878_R2	hg38_SIRV	chr7	100101397	100092781	-	15	2414	22401	78586	ENSG00000166508.17	ENST00000303887.9	MCM7	MCM7-201	Known	Known	None	0.15000000596046448	None	None	None	None
384d7cd6-f0db-4af8-b9ef-aa195c5a4507	ONT_GM12878_R1	hg38_SIRV	chr3	53891831	53885312	-	5	574	10303	38156	ENSG00000113811.10	ENST00000495461.5	SELENOK	SELENOK-204	Known	Known	None	0.44999998807907104	None	None	None	None
9f3617da-5741-47c9-8489-e5d3d18bd9e6	ONT_GM12878_R1	hg38_SIRV	chr4	151099642	151104636	+	6	849	14363	52538	ENSG00000145425.9	ENST00000274065.8	RPS3A	RPS3A-201	Known	Known	None	0.20000000298023224	None	None	None	None
m54284U_191110_105540/177735521/ccs	PB_GM12878_R1	hg38_SIRV	chr5	140557461	140550506	-	5	878	16919	60393	ENSG00000213523.10	ENST00000336283.7	SRA1	SRA1-201	Known	Known	None	0.20000000298023224	None	None	None	None
1d72f1f7-4851-4642-b452-38ec70123955	ONT_GM12878_R2	hg38_SIRV	chrX	48897752	48893449	-	6	805	56415	414648	ENSG00000126768.12	ENCODEHT000414648	TIMM17B	ENCODEHT000414648	Known	ISM	Suffix	0.20000000298023224	None	None	None	None
8ab50c5a-0762-4dc2-8517-734df4a8e0be	ONT_GM12878_R1	hg38_SIRV	chr16	85799708	85806997	+	5	665	44831	157083	ENSG00000131143.8	ENST00000253452.6	COX4I1	COX4I1-201	Known	Known	None	0.25	None	None	None	None
m54284U_191111_172039/37290031/ccs	PB_GM12878_R2	hg38_SIRV	chr14	102903326	102906179	+	2	1183	39994	414666	ENSG00000131323.14	ENCODEHT000414666	TRAF3	ENCODEHT000414666	Known	ISM	Suffix	0.20000000298023224	None	None	None	None
c7cfc9aa-7f95-4700-9e3a-2ff3e84f2360	ONT_GM12878_R1	hg38_SIRV	chr19	18173832	18178115	+	7	967	50203	179519	ENSG00000216490.3	ENST00000407280.3	IFI30	IFI30-201	Known	Known	None	0.15000000596046448	None	None	None	None
e9a373b3-127c-401d-b4f6-2958e9169d4f	ONT_GM12878_R2	hg38_SIRV	chr11	62571686	62559618	-	7	1141	32022	390197	ENSG00000255508.7	ENCODEHT000390197	AP002990.1	ENCODEHT000390197	Known	ISM	Suffix	0.20000000298023224	None	None	None	None
m54284U_191111_172039/63373566/ccs	PB_GM12878_R2	hg38_SIRV	chr2	84905657	84906670	+	3	459	6661	23567	ENSG00000034510.5	ENST00000233143.5	TMSB10	TMSB10-201	Known	Known	None	0.10000000149011612	None	None	None	None
m54284U_191111_172039/105710040/ccs	PB_GM12878_R2	hg38_SIRV	chr1	33015362	33015176	-	1	187	1084	414679	ENSG00000004455.16	ENCODEHT000414679	AK2	ENCODEHT000414679	Known	Genomic	None	0.25	None	None	None	None
m54284U_191111_172039/110559715/ccs	PB_GM12878_R2	hg38_SIRV	chr7	100101375	100092781	-	15	2392	22401	78586	ENSG00000166508.17	ENST00000303887.9	MCM7	MCM7-201	Known	Known	None	0.15000000596046448	None	None	None	None
0bf3ba50-3885-445b-a41c-f689923dade4	ONT_GM12878_R2	hg38_SIRV	chr3	53891843	53885312	-	5	586	10303	38156	ENSG00000113811.10	ENST00000495461.5	SELENOK	SELENOK-204	Known	Known	None	0.44999998807907104	None	None	None	None
cd45dedc-8fad-4f7e-96b5-0f0fe8c924ba	ONT_GM12878_R2	hg38_SIRV	chr15	82540441	82536753	-	5	469	42015	146213	ENSG00000182774.12	ENST00000647841.1	RPS17	RPS17-210	Known	Known	None	0.05000000074505806	None	None	None	None
ce098d9c-049a-47dd-8754-82a355bb57eb	ONT_GM12878_R2	hg38_SIRV	chrX	48894070	48893449	-	2	454	56415	414651	ENSG00000126768.12	ENCODEHT000414651	TIMM17B	ENCODEHT000414651	Known	ISM	Suffix	0.20000000298023224	None	None	None	None
m54284U_191111_172039/120520947/ccs	PB_GM12878_R2	hg38_SIRV	chr17	40565470	40553814	-	3	2126	46522	163884	ENSG00000126353.3	ENST00000246657.2	CCR7	CCR7-201	Known	Known	None	0.6499999761581421	None	None	None	None
ef78e856-2ff1-48e4-96fc-b9d587abfad3	ONT_GM12878_R1	hg38_SIRV	chr4	151099829	151104638	+	6	855	14363	390184	ENSG00000145425.9	ENCODEHT000390184	RPS3A	ENCODEHT000390184	Known	NNC	None	0.15000000596046448	None	None	None	None
84586650-6cce-4efc-aad4-23ad48435282	ONT_GM12878_R1	hg38_SIRV	chr17	40554315	40553815	-	1	361	46522	410500	ENSG00000126353.3	ENCODEHT000410500	CCR7	ENCODEHT000410500	Known	ISM	None	0.6499999761581421	None	None	None	None
bc195426-0fdb-415b-9803-b5fd0e0ed6a1	ONT_GM12878_R2	hg38_SIRV	chr11	62567006	62559618	-	4	728	32022	390194	ENSG00000255508.7	ENCODEHT000390194	AP002990.1	ENCODEHT000390194	Known	ISM	Suffix	0.20000000298023224	None	None	None	None
6af235ab-0a69-430b-8ac7-09f9b492c5d5	ONT_GM12878_R1	hg38_SIRV	chr19	18173813	18178092	+	7	941	50202	414434	ENSG00000268173.3	ENCODEHT000414434	AC007192.1	ENCODEHT000414434	Known	NIC	None	0.44999998807907104	None	None	None	None
c8ef7ce1-282e-4766-88ea-27107140cf12	ONT_GM12878_R2	hg38_SIRV	chr14	102903332	102905714	+	2	600	39994	414666	ENSG00000131323.14	ENCODEHT000414666	TRAF3	ENCODEHT000414666	Known	ISM	Suffix	0.5	None	None	None	None
m54284U_191110_105540/177800034/ccs	PB_GM12878_R1	hg38_SIRV	chr5	140557273	140550506	-	4	845	16919	60392	ENSG00000213523.10	ENST00000602775.5	SRA1	SRA1-205	Known	Known	None	0.20000000298023224	None	None	None	None
m54284U_191111_172039/110954430/ccs	PB_GM12878_R2	hg38_SIRV	chr7	100101377	100092781	-	15	2394	22401	78586	ENSG00000166508.17	ENST00000303887.9	MCM7	MCM7-201	Known	Known	None	0.15000000596046448	None	None	None	None
cdb97d60-de22-4c47-b115-1881d6e568e2	ONT_GM12878_R2	hg38_SIRV	chrX	48897766	48893449	-	6	801	56415	414648	ENSG00000126768.12	ENCODEHT000414648	TIMM17B	ENCODEHT000414648	Known	ISM	Suffix	0.20000000298023224	None	None	None	None
91bfd483-7515-43ea-84f5-1e27c26361ad	ONT_GM12878_R1	hg38_SIRV	chr16	85799708	85807000	+	5	682	44831	157083	ENSG00000131143.8	ENST00000253452.6	COX4I1	COX4I1-201	Known	Known	None	0.20000000298023224	None	None	None	None
962ed872-d626-4a30-914e-941bf5242b0c	ONT_GM12878_R2	hg38_SIRV	chr3	53888511	53885314	-	4	508	10303	414298	ENSG00000113811.10	ENCODEHT000414298	SELENOK	ENCODEHT000414298	Known	ISM	Suffix	0.4000000059604645	None	None	None	None
f6c99c53-e77c-4e97-9eb5-d8dba7f9612b	ONT_GM12878_R2	hg38_SIRV	chr15	82540131	82536755	-	4	454	42016	412822	ENSG00000260836.2	ENCODEHT000412822	AC245033.1	ENCODEHT000412822	Known	ISM	Both	0.05000000074505806	None	None	None	None
m54284U_191110_105540/153553149/ccs	PB_GM12878_R1	hg38_SIRV	chr1	33036868	33016998	-	5	3629	1084	4085	ENSG00000004455.16	ENST00000487289.1	AK2	AK2-208	Known	Known	None	0.15000000596046448	None	None	None	None
m54284U_191111_172039/63439531/ccs	PB_GM12878_R2	hg38_SIRV	chr2	84905657	84906668	+	3	457	6661	23567	ENSG00000034510.5	ENST00000233143.5	TMSB10	TMSB10-201	Known	Known	None	0.10000000149011612	None	None	None	None
c965db09-85f7-4bc8-b6a9-2b5463809ebc	ONT_GM12878_R1	hg38_SIRV	chr1	33036832	33017062	-	5	1757	1084	414680	ENSG00000004455.16	ENCODEHT000414680	AK2	ENCODEHT000414680	Known	NNC	None	0.3499999940395355	None	None	None	None
bc805d05-7112-4b1b-bfa6-04b200420c8b	ONT_GM12878_R2	hg38_SIRV	chrX	48897744	48893449	-	6	791	56415	414648	ENSG00000126768.12	ENCODEHT000414648	TIMM17B	ENCODEHT000414648	Known	ISM	Suffix	0.20000000298023224	None	None	None	None
c68803a3-1b2e-4918-ae9d-9ae71e5f93e7	ONT_GM12878_R2	hg38_SIRV	chr11	62567521	62559631	-	5	843	32022	390191	ENSG00000255508.7	ENCODEHT000390191	AP002990.1	ENCODEHT000390191	Known	ISM	Suffix	0.20000000298023224	None	None	None	None
8e43c4f6-f4b4-4e74-9e74-ee3a0eec799c	ONT_GM12878_R1	hg38_SIRV	chr4	151099642	151104607	+	6	830	14363	403930	ENSG00000145425.9	ENCODEHT000403930	RPS3A	ENCODEHT000403930	Known	NIC	None	0.5	None	None	None	None
91a76f7c-ba60-4e30-870c-da47653db0aa	ONT_GM12878_R1	hg38_SIRV	chr19	18173832	18178109	+	7	961	50203	179519	ENSG00000216490.3	ENST00000407280.3	IFI30	IFI30-201	Known	Known	None	0.25	None	None	None	None
m54284U_191110_105540/10750707/ccs	PB_GM12878_R1	hg38_SIRV	chr17	40565470	40553815	-	3	2125	46522	163884	ENSG00000126353.3	ENST00000246657.2	CCR7	CCR7-201	Known	Known	None	0.6000000238418579	None	None	None	None
m54284U_191111_172039/111151220/ccs	PB_GM12878_R2	hg38_SIRV	chr7	100097733	100092783	-	7	1315	22401	413343	ENSG00000166508.17	ENCODEHT000413343	MCM7	ENCODEHT000413343	Known	ISM	Suffix	0.15000000596046448	None	None	None	None
1a8bc691-9ad6-4a54-b72e-16de478c34a6	ONT_GM12878_R2	hg38_SIRV	chr14	102903367	102906162	+	2	1118	39994	414666	ENSG00000131323.14	ENCODEHT000414666	TRAF3	ENCODEHT000414666	Known	ISM	Suffix	0.20000000298023224	None	None	None	None
m54284U_191110_105540/177932865/ccs	PB_GM12878_R1	hg38_SIRV	chr5	140557454	140550506	-	5	871	16919	60393	ENSG00000213523.10	ENST00000336283.7	SRA1	SRA1-201	Known	Known	None	0.20000000298023224	None	None	None	None
0b4f50a4-11c0-4ada-81a8-e4c829374a5b	ONT_GM12878_R2	hg38_SIRV	chr3	53891830	53885326	-	5	559	10303	38156	ENSG00000113811.10	ENST00000495461.5	SELENOK	SELENOK-204	Known	Known	None	0.44999998807907104	None	None	None	None
bb947d29-8be6-47ef-a0e5-ad5c2e0abced	ONT_GM12878_R2	hg38_SIRV	chrX	48897785	48893449	-	6	838	56415	414648	ENSG00000126768.12	ENCODEHT000414648	TIMM17B	ENCODEHT000414648	Known	ISM	Suffix	0.20000000298023224	None	None	None	None
02b757be-c671-457e-98d8-e336c066c15c	ONT_GM12878_R2	hg38_SIRV	chr11	62573845	62559609	-	10	1387	32021	110229	ENSG00000254772.9	ENST00000329251.4	EEF1G	EEF1G-201	Known	Known	None	0.20000000298023224	None	None	None	None
00b5f6bd-c98c-49b6-bc85-e0e01731fb20	ONT_GM12878_R1	hg38_SIRV	chr16	85799708	85807000	+	5	682	44831	157083	ENSG00000131143.8	ENST00000253452.6	COX4I1	COX4I1-201	Known	Known	None	0.20000000298023224	None	None	None	None
bb384db1-e9e3-4e5e-b66a-17db1697cc79	ONT_GM12878_R2	hg38_SIRV	chr15	82540441	82536753	-	5	469	42015	146213	ENSG00000182774.12	ENST00000647841.1	RPS17	RPS17-210	Known	Known	None	0.05000000074505806	None	None	None	None
m54284U_191111_172039/111216458/ccs	PB_GM12878_R2	hg38_SIRV	chr7	100101380	100092781	-	15	2397	22401	78586	ENSG00000166508.17	ENST00000303887.9	MCM7	MCM7-201	Known	Known	None	0.15000000596046448	None	None	None	None
m54284U_191110_105540/61081421/ccs	PB_GM12878_R1	hg38_SIRV	chr1	33036876	33017106	-	5	1685	1084	414680	ENSG00000004455.16	ENCODEHT000414680	AK2	ENCODEHT000414680	Known	NNC	None	0.75	None	None	None	None
m54284U_191111_172039/117114660/ccs	PB_GM12878_R2	hg38_SIRV	chr14	102918938	102904780	-	2	2122	90483	414681	ENCODEHG000090483	ENCODEHT000414681	ENCODEHG000090483	ENCODEHT000414681	Antisense	Antisense	None	0.25	None	None	None	None
m54284U_191111_172039/63505817/ccs	PB_GM12878_R2	hg38_SIRV	chr2	84905657	84906675	+	3	464	6661	23567	ENSG00000034510.5	ENST00000233143.5	TMSB10	TMSB10-201	Known	Known	None	0.05000000074505806	None	None	None	None
b469af6f-8d29-4604-853d-831561540f8e	ONT_GM12878_R1	hg38_SIRV	chr4	151099642	151104624	+	6	837	14363	52538	ENSG00000145425.9	ENST00000274065.8	RPS3A	RPS3A-201	Known	Known	None	0.10000000149011612	None	None	None	None
04201044-a378-49f8-9217-0bb3d1884616	ONT_GM12878_R1	hg38_SIRV	chr19	18173832	18178120	+	7	972	50203	179519	ENSG00000216490.3	ENST00000407280.3	IFI30	IFI30-201	Known	Known	None	0.25	None	None	None	None
abc4863a-15ad-448d-8db8-515c6ec3d8a1	ONT_GM12878_R2	hg38_SIRV	chrX	48897765	48893449	-	6	813	56415	414682	ENSG00000126768.12	ENCODEHT000414682	TIMM17B	ENCODEHT000414682	Known	NIC	None	0.20000000298023224	None	None	None	None
m54284U_191110_105540/35391844/ccs	PB_GM12878_R1	hg38_SIRV	chr17	40565470	40553815	-	3	2125	46522	163884	ENSG00000126353.3	ENST00000246657.2	CCR7	CCR7-201	Known	Known	None	0.6000000238418579	None	None	None	None
134631bf-3d1b-4e07-a767-9ab58be31b4e	ONT_GM12878_R2	hg38_SIRV	chr11	62572743	62559609	-	9	1373	32021	110230	ENSG00000254772.9	ENST00000525340.5	EEF1G	EEF1G-203	Known	Known	None	0.20000000298023224	None	None	None	None
0e0d41cc-739e-4946-bf68-b88894a6907d	ONT_GM12878_R1	hg38_SIRV	chr3	53891800	53885329	-	5	518	10303	38156	ENSG00000113811.10	ENST00000495461.5	SELENOK	SELENOK-204	Known	Known	None	0.3499999940395355	None	None	None	None
m54284U_191111_172039/111281558/ccs	PB_GM12878_R2	hg38_SIRV	chr7	100101397	100092781	-	15	2414	22401	78586	ENSG00000166508.17	ENST00000303887.9	MCM7	MCM7-201	Known	Known	None	0.15000000596046448	None	None	None	None
87318128-180a-49f7-a714-d2602f929d94	ONT_GM12878_R2	hg38_SIRV	chr15	82540132	82536755	-	4	455	42016	412822	ENSG00000260836.2	ENCODEHT000412822	AC245033.1	ENCODEHT000412822	Known	ISM	Both	0.05000000074505806	None	None	None	None
m54284U_191110_105540/177998254/ccs	PB_GM12878_R1	hg38_SIRV	chr5	140557455	140550506	-	5	872	16919	60393	ENSG00000213523.10	ENST00000336283.7	SRA1	SRA1-201	Known	Known	None	0.20000000298023224	None	None	None	None
m54284U_191111_172039/111935961/ccs	PB_GM12878_R2	hg38_SIRV	chr7	100101380	100092781	-	15	2363	22401	414683	ENSG00000166508.17	ENCODEHT000414683	MCM7	ENCODEHT000414683	Known	NNC	None	0.15000000596046448	None	None	None	None
709ed8a8-8066-4c0a-8de3-cb00aa89aa6e	ONT_GM12878_R1	hg38_SIRV	chr16	85799708	85806998	+	5	680	44831	157083	ENSG00000131143.8	ENST00000253452.6	COX4I1	COX4I1-201	Known	Known	None	0.25	None	None	None	None
m54284U_191110_105540/142803402/ccs	PB_GM12878_R1	hg38_SIRV	chr14	102906716	102904909	-	1	1808	90483	414684	ENCODEHG000090483	ENCODEHT000414684	ENCODEHG000090483	ENCODEHT000414684	Antisense	Genomic	None	0.25	None	None	None	None
54248cec-1a0d-446a-a8b4-8e611062bb35	ONT_GM12878_R2	hg38_SIRV	chrX	48897750	48893449	-	6	809	56415	414648	ENSG00000126768.12	ENCODEHT000414648	TIMM17B	ENCODEHT000414648	Known	ISM	Suffix	0.20000000298023224	None	None	None	None
09e80e9c-c6f4-4898-924a-1de54d19f7ba	ONT_GM12878_R1	hg38_SIRV	chr4	151099642	151104636	+	6	849	14363	52538	ENSG00000145425.9	ENST00000274065.8	RPS3A	RPS3A-201	Known	Known	None	0.20000000298023224	None	None	None	None
1660fdef-0e94-4c28-80fc-912c6ba8d095	ONT_GM12878_R1	hg38_SIRV	chr19	18173830	18178117	+	7	965	50202	413840	ENSG00000268173.3	ENCODEHT000413840	AC007192.1	ENCODEHT000413840	Known	NNC	None	0.20000000298023224	None	None	None	None
m54284U_191111_172039/63507248/ccs	PB_GM12878_R2	hg38_SIRV	chr2	84905657	84906676	+	3	465	6661	23567	ENSG00000034510.5	ENST00000233143.5	TMSB10	TMSB10-201	Known	Known	None	0.10000000149011612	None	None	None	None
m54284U_191110_105540/47056026/ccs	PB_GM12878_R1	hg38_SIRV	chr17	40565470	40553815	-	3	2103	46522	163884	ENSG00000126353.3	ENST00000246657.2	CCR7	CCR7-201	Known	Known	None	0.6000000238418579	None	None	None	None
m54284U_191111_172039/112265636/ccs	PB_GM12878_R2	hg38_SIRV	chr7	100101390	100092781	-	15	2407	22401	78586	ENSG00000166508.17	ENST00000303887.9	MCM7	MCM7-201	Known	Known	None	0.15000000596046448	None	None	None	None
d84d8a95-0d19-4bf8-9877-bc060e527e48	ONT_GM12878_R2	hg38_SIRV	chr11	62567487	62559631	-	5	809	32022	390191	ENSG00000255508.7	ENCODEHT000390191	AP002990.1	ENCODEHT000390191	Known	ISM	Suffix	0.20000000298023224	None	None	None	None
m54284U_191110_105540/107088478/ccs	PB_GM12878_R1	hg38_SIRV	chr1	33018022	33017170	-	1	853	1084	414685	ENSG00000004455.16	ENCODEHT000414685	AK2	ENCODEHT000414685	Known	ISM	None	0.75	None	None	None	None
cde4626b-f0f7-4fa9-8b70-020cae0eff6a	ONT_GM12878_R2	hg38_SIRV	chrX	48894170	48893449	-	3	554	56415	414686	ENSG00000126768.12	ENCODEHT000414686	TIMM17B	ENCODEHT000414686	Known	ISM	Suffix	0.20000000298023224	None	None	None	None
ce2ed416-c8fc-4e9c-9bba-507265f97bbb	ONT_GM12878_R2	hg38_SIRV	chr15	82540441	82536753	-	5	469	42015	146213	ENSG00000182774.12	ENST00000647841.1	RPS17	RPS17-210	Known	Known	None	0.05000000074505806	None	None	None	None
efc9e4ba-ffdb-488f-9b4e-010bc7d1e24a	ONT_GM12878_R2	hg38_SIRV	chr3	53885895	53885339	-	2	315	10302	414330	ENSG00000113812.13	ENCODEHT000414330	ACTR8	ENCODEHT000414330	Known	ISM	Suffix	0.20000000298023224	None	None	None	None
m54284U_191110_105540/178653970/ccs	PB_GM12878_R1	hg38_SIRV	chr5	140557455	140550506	-	5	872	16919	60393	ENSG00000213523.10	ENST00000336283.7	SRA1	SRA1-201	Known	Known	None	0.20000000298023224	None	None	None	None
84979096-1969-4282-84a4-f1936f64c498	ONT_GM12878_R1	hg38_SIRV	chr19	18173832	18178107	+	7	959	50203	179519	ENSG00000216490.3	ENST00000407280.3	IFI30	IFI30-201	Known	Known	None	0.25	None	None	None	None
m54284U_191110_105540/124846409/ccs	PB_GM12878_R1	hg38_SIRV	chr1	33019222	33016998	-	1	1686	1084	414685	ENSG00000004455.16	ENCODEHT000414685	AK2	ENCODEHT000414685	Known	ISM	None	0.75	None	None	None	None
b6bf0ca2-2522-45b2-9689-a93b8d79c0f6	ONT_GM12878_R1	hg38_SIRV	chr16	85799708	85806999	+	5	681	44831	157083	ENSG00000131143.8	ENST00000253452.6	COX4I1	COX4I1-201	Known	Known	None	0.25	None	None	None	None
d9a7675e-0fa6-425b-ba2a-8676e8a7982c	ONT_GM12878_R1	hg38_SIRV	chr4	151099642	151104637	+	6	850	14363	52538	ENSG00000145425.9	ENST00000274065.8	RPS3A	RPS3A-201	Known	Known	None	0.15000000596046448	None	None	None	None
m54284U_191111_172039/112525930/ccs	PB_GM12878_R2	hg38_SIRV	chr7	100101344	100092781	-	15	2361	22401	78586	ENSG00000166508.17	ENST00000303887.9	MCM7	MCM7-201	Known	Known	None	0.15000000596046448	None	None	None	None
99e2b042-5d41-4b9f-8f7d-6f4a03dcaceb	ONT_GM12878_R2	hg38_SIRV	chr11	62572743	62559609	-	9	1367	32021	110230	ENSG00000254772.9	ENST00000525340.5	EEF1G	EEF1G-203	Known	Known	None	0.20000000298023224	None	None	None	None
5c336549-c40b-4bb7-a388-86b9d3283167	ONT_GM12878_R2	hg38_SIRV	chr14	102905210	102905765	+	1	556	39994	414687	ENSG00000131323.14	ENCODEHT000414687	TRAF3	ENCODEHT000414687	Known	ISM	None	0.15000000596046448	None	None	None	None
m54284U_191110_105540/177276116/ccs	PB_GM12878_R1	hg38_SIRV	chr1	33018802	33016998	-	1	1266	1084	414685	ENSG00000004455.16	ENCODEHT000414685	AK2	ENCODEHT000414685	Known	ISM	None	0.75	None	None	None	None
a941c453-a411-4f47-93d5-340e2c7a85fb	ONT_GM12878_R2	hg38_SIRV	chrX	48897751	48893449	-	6	792	56415	414648	ENSG00000126768.12	ENCODEHT000414648	TIMM17B	ENCODEHT000414648	Known	ISM	Suffix	0.20000000298023224	None	None	None	None
m54284U_191110_105540/73271635/ccs	PB_GM12878_R1	hg38_SIRV	chr17	40565470	40553815	-	3	2125	46522	163884	ENSG00000126353.3	ENST00000246657.2	CCR7	CCR7-201	Known	Known	None	0.6000000238418579	None	None	None	None
m54284U_191111_172039/63571880/ccs	PB_GM12878_R2	hg38_SIRV	chr2	84905657	84906626	+	3	415	6661	23567	ENSG00000034510.5	ENST00000233143.5	TMSB10	TMSB10-201	Known	Known	None	0.5	None	None	None	None
9087dff5-8ddd-4791-892c-04b1d078347f	ONT_GM12878_R2	hg38_SIRV	chr15	82540131	82536755	-	4	454	42016	412822	ENSG00000260836.2	ENCODEHT000412822	AC245033.1	ENCODEHT000412822	Known	ISM	Both	0.05000000074505806	None	None	None	None
m54284U_191111_172039/51773846/ccs	PB_GM12878_R2	hg38_SIRV	chr1	33018707	33016998	-	1	1171	1084	414685	ENSG00000004455.16	ENCODEHT000414685	AK2	ENCODEHT000414685	Known	ISM	None	0.75	None	None	None	None
9299a5a0-a9ad-49da-a8f9-8337480c91d1	ONT_GM12878_R1	hg38_SIRV	chr19	18173832	18178107	+	7	959	50203	179519	ENSG00000216490.3	ENST00000407280.3	IFI30	IFI30-201	Known	Known	None	0.25	None	None	None	None
m54284U_191111_172039/19531189/ccs	PB_GM12878_R2	hg38_SIRV	chr3	53891858	53885336	-	5	577	10303	38156	ENSG00000113811.10	ENST00000495461.5	SELENOK	SELENOK-204	Known	Known	None	0.20000000298023224	None	None	None	None
m54284U_191110_105540/7866187/ccs	PB_GM12878_R1	hg38_SIRV	chr14	102905238	102906538	+	1	1048	39994	414687	ENSG00000131323.14	ENCODEHT000414687	TRAF3	ENCODEHT000414687	Known	ISM	None	0.15000000596046448	None	None	None	None
fcbb13d1-4076-4d34-bb42-4ca4f6990222	ONT_GM12878_R2	hg38_SIRV	chrX	48894176	48893449	-	3	509	56415	414686	ENSG00000126768.12	ENCODEHT000414686	TIMM17B	ENCODEHT000414686	Known	ISM	Suffix	0.20000000298023224	None	None	None	None
m54284U_191110_105540/180423269/ccs	PB_GM12878_R1	hg38_SIRV	chr5	140557456	140550506	-	5	873	16919	60393	ENSG00000213523.10	ENST00000336283.7	SRA1	SRA1-201	Known	Known	None	0.20000000298023224	None	None	None	None
m54284U_191111_172039/103547622/ccs	PB_GM12878_R2	hg38_SIRV	chr1	33018152	33016998	-	1	616	1084	414685	ENSG00000004455.16	ENCODEHT000414685	AK2	ENCODEHT000414685	Known	ISM	None	0.75	None	None	None	None
m54284U_191111_172039/113247059/ccs	PB_GM12878_R2	hg38_SIRV	chr7	100101379	100092781	-	15	2396	22401	78586	ENSG00000166508.17	ENST00000303887.9	MCM7	MCM7-201	Known	Known	None	0.15000000596046448	None	None	None	None
7ee3ea94-ff86-4d46-8867-22df4c5fb60c	ONT_GM12878_R2	hg38_SIRV	chr11	62572743	62559609	-	9	1373	32021	110230	ENSG00000254772.9	ENST00000525340.5	EEF1G	EEF1G-203	Known	Known	None	0.20000000298023224	None	None	None	None
a03eb4f6-e694-45a0-993f-00ffb22d110b	ONT_GM12878_R1	hg38_SIRV	chr4	151099642	151104615	+	6	835	14363	52538	ENSG00000145425.9	ENST00000274065.8	RPS3A	RPS3A-201	Known	Known	None	0.44999998807907104	None	None	None	None
cf70ef59-dbbd-4818-abeb-5d406735832e	ONT_GM12878_R2	hg38_SIRV	chr14	102905285	102905815	+	1	278	39994	414687	ENSG00000131323.14	ENCODEHT000414687	TRAF3	ENCODEHT000414687	Known	ISM	None	0.30000001192092896	None	None	None	None
01efa7bf-cb84-4f7e-8915-5fbf98097bb3	ONT_GM12878_R1	hg38_SIRV	chr16	85799708	85807000	+	5	682	44831	157083	ENSG00000131143.8	ENST00000253452.6	COX4I1	COX4I1-201	Known	Known	None	0.20000000298023224	None	None	None	None
1adf1df2-9cce-4eea-b993-7550a764e69b	ONT_GM12878_R2	hg38_SIRV	chrX	48897757	48893449	-	6	814	56415	414682	ENSG00000126768.12	ENCODEHT000414682	TIMM17B	ENCODEHT000414682	Known	NIC	None	0.20000000298023224	None	None	None	None
6ae4a64a-cfb2-4a21-943d-be4ff58d29e5	ONT_GM12878_R1	hg38_SIRV	chr19	18173832	18178117	+	7	969	50203	179519	ENSG00000216490.3	ENST00000407280.3	IFI30	IFI30-201	Known	Known	None	0.20000000298023224	None	None	None	None
m54284U_191110_105540/80546347/ccs	PB_GM12878_R1	hg38_SIRV	chr17	40565470	40553815	-	3	2125	46522	163884	ENSG00000126353.3	ENST00000246657.2	CCR7	CCR7-201	Known	Known	None	0.6000000238418579	None	None	None	None
3dda4371-1722-42f7-8658-3b336e5582a1	ONT_GM12878_R2	hg38_SIRV	chr15	82540003	82536790	-	4	315	42016	412881	ENSG00000260836.2	ENCODEHT000412881	AC245033.1	ENCODEHT000412881	Known	NNC	None	0.05000000074505806	None	None	None	None
63b152b5-175b-415d-b780-529126c597b4	ONT_GM12878_R1	hg38_SIRV	chr14	102905397	102905970	+	1	321	39994	414687	ENSG00000131323.14	ENCODEHT000414687	TRAF3	ENCODEHT000414687	Known	ISM	None	0.5	None	None	None	None
m54284U_191111_172039/82379916/ccs	PB_GM12878_R2	hg38_SIRV	chr1	33017723	33020844	+	2	850	1083	414688	ENSG00000236065.2	ENCODEHT000414688	AL020995.1	ENCODEHT000414688	Known	Genomic	None	0.800000011920929	None	None	None	None
m54284U_191111_172039/20709508/ccs	PB_GM12878_R2	hg38_SIRV	chr3	53891880	53885336	-	5	599	10303	38156	ENSG00000113811.10	ENST00000495461.5	SELENOK	SELENOK-204	Known	Known	None	0.20000000298023224	None	None	None	None
m54284U_191111_172039/63572788/ccs	PB_GM12878_R2	hg38_SIRV	chr2	84905657	84906670	+	3	459	6661	23567	ENSG00000034510.5	ENST00000233143.5	TMSB10	TMSB10-201	Known	Known	None	0.10000000149011612	None	None	None	None
bb6dd311-ab82-4425-aacd-d60eae964bbb	ONT_GM12878_R2	hg38_SIRV	chrX	48897756	48893449	-	7	956	56415	201165	ENSG00000126768.12	ENST00000465150.6	TIMM17B	TIMM17B-204	Known	Known	None	0.20000000298023224	None	None	None	None
m54284U_191111_172039/113508948/ccs	PB_GM12878_R2	hg38_SIRV	chr7	100101379	100092781	-	15	2396	22401	78586	ENSG00000166508.17	ENST00000303887.9	MCM7	MCM7-201	Known	Known	None	0.15000000596046448	None	None	None	None
8ec09a4f-33b8-47e4-beec-ebe6deda6f32	ONT_GM12878_R2	hg38_SIRV	chr11	62572744	62559609	-	9	1374	32021	110230	ENSG00000254772.9	ENST00000525340.5	EEF1G	EEF1G-203	Known	Known	None	0.20000000298023224	None	None	None	None
c860250b-ae81-441a-b0ef-8d5589cf5040	ONT_GM12878_R1	hg38_SIRV	chr14	102905422	102906546	+	1	872	39994	414687	ENSG00000131323.14	ENCODEHT000414687	TRAF3	ENCODEHT000414687	Known	ISM	None	0.15000000596046448	None	None	None	None
m54284U_191111_172039/2818726/ccs	PB_GM12878_R2	hg38_SIRV	chr5	140557454	140550506	-	5	871	16919	60393	ENSG00000213523.10	ENST00000336283.7	SRA1	SRA1-201	Known	Known	None	0.20000000298023224	None	None	None	None
m54284U_191111_172039/138544256/ccs	PB_GM12878_R2	hg38_SIRV	chr1	33019145	33017571	-	1	1036	1084	414685	ENSG00000004455.16	ENCODEHT000414685	AK2	ENCODEHT000414685	Known	ISM	None	0.25	None	None	None	None
c7623ec3-d80e-47ad-bd06-e7ab41667403	ONT_GM12878_R2	hg38_SIRV	chr14	102905430	102906526	+	1	838	39994	414687	ENSG00000131323.14	ENCODEHT000414687	TRAF3	ENCODEHT000414687	Known	ISM	None	0.20000000298023224	None	None	None	None
231e5629-3533-48fc-98f1-2eb6b6a286f9	ONT_GM12878_R1	hg38_SIRV	chr19	18173832	18178107	+	7	959	50203	179519	ENSG00000216490.3	ENST00000407280.3	IFI30	IFI30-201	Known	Known	None	0.25	None	None	None	None
72668a3f-429c-4d89-8842-b0058208ab4f	ONT_GM12878_R1	hg38_SIRV	chr4	151099642	151104634	+	4	555	14363	52539	ENSG00000145425.9	ENST00000509736.5	RPS3A	RPS3A-208	Known	Known	None	0.20000000298023224	None	None	None	None
m54284U_191110_105540/114165495/ccs	PB_GM12878_R1	hg38_SIRV	chrX	48897762	48893450	-	6	814	56415	414648	ENSG00000126768.12	ENCODEHT000414648	TIMM17B	ENCODEHT000414648	Known	ISM	Suffix	0.20000000298023224	None	None	None	None
m54284U_191110_105540/1508936/ccs	PB_GM12878_R1	hg38_SIRV	chr1	33020675	33017766	-	1	2359	1084	414685	ENSG00000004455.16	ENCODEHT000414685	AK2	ENCODEHT000414685	Known	ISM	None	0.550000011920929	None	None	None	None
ff92fe10-0ef7-42f4-8b14-b89c62960cc6	ONT_GM12878_R1	hg38_SIRV	chr16	85799708	85806999	+	5	681	44831	157083	ENSG00000131143.8	ENST00000253452.6	COX4I1	COX4I1-201	Known	Known	None	0.25	None	None	None	None
m54284U_191110_105540/81265730/ccs	PB_GM12878_R1	hg38_SIRV	chr17	40565470	40553815	-	3	2125	46522	163884	ENSG00000126353.3	ENST00000246657.2	CCR7	CCR7-201	Known	Known	None	0.6000000238418579	None	None	None	None
a8e67a3c-a53c-40d4-8f4a-686e96a0072d	ONT_GM12878_R2	hg38_SIRV	chr15	82540131	82536755	-	4	454	42016	412822	ENSG00000260836.2	ENCODEHT000412822	AC245033.1	ENCODEHT000412822	Known	ISM	Both	0.05000000074505806	None	None	None	None
m54284U_191110_105540/25362736/ccs	PB_GM12878_R1	hg38_SIRV	chr14	102905483	102905997	+	1	262	39994	414687	ENSG00000131323.14	ENCODEHT000414687	TRAF3	ENCODEHT000414687	Known	ISM	None	0.4000000059604645	None	None	None	None
de7df910-2a7f-41ae-8fe3-f269904b8f99	ONT_GM12878_R2	hg38_SIRV	chr11	62573851	62559609	-	10	1393	32021	110229	ENSG00000254772.9	ENST00000329251.4	EEF1G	EEF1G-201	Known	Known	None	0.20000000298023224	None	None	None	None
m54284U_191110_105540/125962434/ccs	PB_GM12878_R1	hg38_SIRV	chr1	33019820	33017766	-	1	1516	1084	414685	ENSG00000004455.16	ENCODEHT000414685	AK2	ENCODEHT000414685	Known	ISM	None	0.550000011920929	None	None	None	None
m54284U_191111_172039/113640076/ccs	PB_GM12878_R2	hg38_SIRV	chr7	100101368	100092781	-	15	2385	22401	78586	ENSG00000166508.17	ENST00000303887.9	MCM7	MCM7-201	Known	Known	None	0.15000000596046448	None	None	None	None
m54284U_191111_172039/104793045/ccs	PB_GM12878_R2	hg38_SIRV	chrX	48897757	48893450	-	6	809	56415	414648	ENSG00000126768.12	ENCODEHT000414648	TIMM17B	ENCODEHT000414648	Known	ISM	Suffix	0.20000000298023224	None	None	None	None
6afb8224-7561-4710-9c6b-6c488410a672	ONT_GM12878_R2	hg38_SIRV	chr14	102905522	102906458	+	1	673	39994	414687	ENSG00000131323.14	ENCODEHT000414687	TRAF3	ENCODEHT000414687	Known	ISM	None	0.4000000059604645	None	None	None	None
m54284U_191111_172039/58000103/ccs	PB_GM12878_R2	hg38_SIRV	chr3	53891845	53885336	-	5	564	10303	38156	ENSG00000113811.10	ENST00000495461.5	SELENOK	SELENOK-204	Known	Known	None	0.20000000298023224	None	None	None	None
m54284U_191111_172039/63701798/ccs	PB_GM12878_R2	hg38_SIRV	chr2	84905657	84906669	+	3	458	6661	23567	ENSG00000034510.5	ENST00000233143.5	TMSB10	TMSB10-201	Known	Known	None	0.10000000149011612	None	None	None	None
897a691f-61fe-4991-b699-ef60d74391d9	ONT_GM12878_R1	hg38_SIRV	chr14	102905539	102906529	+	1	738	39994	414687	ENSG00000131323.14	ENCODEHT000414687	TRAF3	ENCODEHT000414687	Known	ISM	None	0.20000000298023224	None	None	None	None
b0f44309-b6ff-4299-aeb9-9e4093b740e4	ONT_GM12878_R1	hg38_SIRV	chr19	18173832	18178107	+	7	959	50203	179519	ENSG00000216490.3	ENST00000407280.3	IFI30	IFI30-201	Known	Known	None	0.25	None	None	None	None
m54284U_191111_172039/8129221/ccs	PB_GM12878_R2	hg38_SIRV	chr5	140557452	140550506	-	5	869	16919	60393	ENSG00000213523.10	ENST00000336283.7	SRA1	SRA1-201	Known	Known	None	0.20000000298023224	None	None	None	None
7440e9da-fddd-4ddc-a61a-74c33e93342b	ONT_GM12878_R1	hg38_SIRV	chr4	151099642	151104636	+	6	849	14363	52538	ENSG00000145425.9	ENST00000274065.8	RPS3A	RPS3A-201	Known	Known	None	0.20000000298023224	None	None	None	None
bca66de3-8ec8-49ba-b288-dcfef5892f34	ONT_GM12878_R1	hg38_SIRV	chrX	48897750	48893450	-	6	802	56415	414648	ENSG00000126768.12	ENCODEHT000414648	TIMM17B	ENCODEHT000414648	Known	ISM	Suffix	0.20000000298023224	None	None	None	None
cda13c26-2b80-4a01-b07d-44bdc1042e24	ONT_GM12878_R2	hg38_SIRV	chr14	102905594	102906002	+	1	156	39994	414687	ENSG00000131323.14	ENCODEHT000414687	TRAF3	ENCODEHT000414687	Known	ISM	None	0.30000001192092896	None	None	None	None
de19486c-9e35-4bf4-ad4c-3e0aaebbf0de	ONT_GM12878_R2	hg38_SIRV	chr15	82540441	82536753	-	5	460	42015	146213	ENSG00000182774.12	ENST00000647841.1	RPS17	RPS17-210	Known	Known	None	0.05000000074505806	None	None	None	None
m54284U_191110_105540/85198135/ccs	PB_GM12878_R1	hg38_SIRV	chr17	40565466	40553815	-	3	2121	46522	163884	ENSG00000126353.3	ENST00000246657.2	CCR7	CCR7-201	Known	Known	None	0.6000000238418579	None	None	None	None
m54284U_191111_172039/113640767/ccs	PB_GM12878_R2	hg38_SIRV	chr7	100101388	100092781	-	15	2405	22401	78586	ENSG00000166508.17	ENST00000303887.9	MCM7	MCM7-201	Known	Known	None	0.15000000596046448	None	None	None	None
735db60b-6310-47b6-b442-36f1ab1f8395	ONT_GM12878_R1	hg38_SIRV	chr14	102905607	102906284	+	1	419	39994	414687	ENSG00000131323.14	ENCODEHT000414687	TRAF3	ENCODEHT000414687	Known	ISM	None	0.20000000298023224	None	None	None	None
16358e2d-a0a8-4a33-96b1-361cfc9499a0	ONT_GM12878_R1	hg38_SIRV	chr16	85799708	85806993	+	5	675	44831	157083	ENSG00000131143.8	ENST00000253452.6	COX4I1	COX4I1-201	Known	Known	None	0.25	None	None	None	None
1568bb1d-d7c6-4def-86ea-7ee5c9a27b75	ONT_GM12878_R2	hg38_SIRV	chr11	62570963	62559614	-	6	882	32022	390276	ENSG00000255508.7	ENCODEHT000390276	AP002990.1	ENCODEHT000390276	Known	ISM	Suffix	0.20000000298023224	None	None	None	None
m54284U_191111_172039/11011072/ccs	PB_GM12878_R2	hg38_SIRV	chr1	33036850	33017938	-	5	2671	1084	4085	ENSG00000004455.16	ENST00000487289.1	AK2	AK2-208	Known	Known	None	0.550000011920929	None	None	None	None
809be570-1c54-4b74-a9f9-ceb2bf883097	ONT_GM12878_R1	hg38_SIRV	chrX	48897754	48893450	-	6	806	56415	414648	ENSG00000126768.12	ENCODEHT000414648	TIMM17B	ENCODEHT000414648	Known	ISM	Suffix	0.20000000298023224	None	None	None	None
1269e020-adca-4166-92e9-540ccdda5de7	ONT_GM12878_R2	hg38_SIRV	chr14	102905681	102906539	+	1	606	39994	414687	ENSG00000131323.14	ENCODEHT000414687	TRAF3	ENCODEHT000414687	Known	ISM	None	0.15000000596046448	None	None	None	None
m54284U_191110_105540/163512554/ccs	PB_GM12878_R1	hg38_SIRV	chr3	53891859	53885338	-	5	576	10303	38156	ENSG00000113811.10	ENST00000495461.5	SELENOK	SELENOK-204	Known	Known	None	0.20000000298023224	None	None	None	None
8662132a-f44d-4c32-a000-efd92ca65b47	ONT_GM12878_R1	hg38_SIRV	chr19	18173832	18178113	+	7	965	50203	179519	ENSG00000216490.3	ENST00000407280.3	IFI30	IFI30-201	Known	Known	None	0.20000000298023224	None	None	None	None
m54284U_191111_172039/11339280/ccs	PB_GM12878_R2	hg38_SIRV	chr1	33020048	33017766	-	1	1744	1084	414685	ENSG00000004455.16	ENCODEHT000414685	AK2	ENCODEHT000414685	Known	ISM	None	0.550000011920929	None	None	None	None
6222efa4-089d-482f-9097-703c0b1754c7	ONT_GM12878_R2	hg38_SIRV	chr14	102905681	102906742	+	1	793	39994	414687	ENSG00000131323.14	ENCODEHT000414687	TRAF3	ENCODEHT000414687	Known	ISM	None	0.30000001192092896	None	None	None	None
7edc902c-8f0b-4d5c-8dc0-01f641b5d1f6	ONT_GM12878_R1	hg38_SIRV	chr4	151099642	151104636	+	6	849	14363	52538	ENSG00000145425.9	ENST00000274065.8	RPS3A	RPS3A-201	Known	Known	None	0.20000000298023224	None	None	None	None
m54284U_191111_172039/10028603/ccs	PB_GM12878_R2	hg38_SIRV	chr5	140557469	140550506	-	5	886	16919	60393	ENSG00000213523.10	ENST00000336283.7	SRA1	SRA1-201	Known	Known	None	0.20000000298023224	None	None	None	None
m54284U_191111_172039/63768981/ccs	PB_GM12878_R2	hg38_SIRV	chr2	84905657	84906670	+	3	459	6661	23567	ENSG00000034510.5	ENST00000233143.5	TMSB10	TMSB10-201	Known	Known	None	0.10000000149011612	None	None	None	None
4cb20e84-227a-4786-b2d6-26c1c2d5dd7b	ONT_GM12878_R2	hg38_SIRV	chr15	82540441	82536753	-	5	469	42015	146213	ENSG00000182774.12	ENST00000647841.1	RPS17	RPS17-210	Known	Known	None	0.05000000074505806	None	None	None	None
m54284U_191111_172039/113640867/ccs	PB_GM12878_R2	hg38_SIRV	chr7	100101393	100092781	-	15	2410	22401	78586	ENSG00000166508.17	ENST00000303887.9	MCM7	MCM7-201	Known	Known	None	0.15000000596046448	None	None	None	None
d08a9d1a-2f9f-4bb6-b158-a27e72e60a3b	ONT_GM12878_R1	hg38_SIRV	chrX	48897752	48893450	-	6	811	56415	414648	ENSG00000126768.12	ENCODEHT000414648	TIMM17B	ENCODEHT000414648	Known	ISM	Suffix	0.20000000298023224	None	None	None	None
m54284U_191110_105540/90114005/ccs	PB_GM12878_R1	hg38_SIRV	chr17	40565470	40553815	-	3	2125	46522	163884	ENSG00000126353.3	ENST00000246657.2	CCR7	CCR7-201	Known	Known	None	0.6000000238418579	None	None	None	None
15c98602-c7a3-4cc0-9f6d-25bf4dc81d74	ONT_GM12878_R1	hg38_SIRV	chr16	85799708	85806999	+	5	681	44831	157083	ENSG00000131143.8	ENST00000253452.6	COX4I1	COX4I1-201	Known	Known	None	0.25	None	None	None	None
2ed22d2b-07bc-4ca8-9c91-ab449a2d9b0b	ONT_GM12878_R1	hg38_SIRV	chr14	102905744	102906744	+	1	748	39994	414687	ENSG00000131323.14	ENCODEHT000414687	TRAF3	ENCODEHT000414687	Known	ISM	None	0.3499999940395355	None	None	None	None
3f040988-9d6f-42c2-ada5-40a9c2270438	ONT_GM12878_R2	hg38_SIRV	chr11	62560385	62559618	-	3	438	32022	390203	ENSG00000255508.7	ENCODEHT000390203	AP002990.1	ENCODEHT000390203	Known	ISM	Suffix	0.20000000298023224	None	None	None	None
8429a0ac-ff3d-45dd-9310-eead28d43cd9	ONT_GM12878_R1	hg38_SIRV	chr19	18173832	18178116	+	7	968	50203	179519	ENSG00000216490.3	ENST00000407280.3	IFI30	IFI30-201	Known	Known	None	0.15000000596046448	None	None	None	None
0d428498-3361-439e-a662-a62675e71f2a	ONT_GM12878_R1	hg38_SIRV	chrX	48897223	48893450	-	5	768	56415	414654	ENSG00000126768.12	ENCODEHT000414654	TIMM17B	ENCODEHT000414654	Known	ISM	Suffix	0.20000000298023224	None	None	None	None
ca428b2a-4269-4742-8de0-bbb0c8d50440	ONT_GM12878_R2	hg38_SIRV	chr3	53891851	53885345	-	5	561	10303	38156	ENSG00000113811.10	ENST00000495461.5	SELENOK	SELENOK-204	Known	Known	None	0.15000000596046448	None	None	None	None
360d7bdf-615b-4689-87e5-8a8e50161b57	ONT_GM12878_R1	hg38_SIRV	chr14	102905760	102906538	+	1	490	39994	414687	ENSG00000131323.14	ENCODEHT000414687	TRAF3	ENCODEHT000414687	Known	ISM	None	0.15000000596046448	None	None	None	None
m54284U_191111_172039/28377942/ccs	PB_GM12878_R2	hg38_SIRV	chr1	33021416	33017938	-	2	2274	1084	414689	ENSG00000004455.16	ENCODEHT000414689	AK2	ENCODEHT000414689	Known	ISM	Suffix	0.550000011920929	None	None	None	None
6ecca2ee-b0fd-485e-a51d-82e78e19c797	ONT_GM12878_R1	hg38_SIRV	chrX	48893694	48893450	-	1	282	56415	414655	ENSG00000126768.12	ENCODEHT000414655	TIMM17B	ENCODEHT000414655	Known	Genomic	None	0.20000000298023224	None	None	None	None
690650c7-6b00-47c8-b725-27b8b5350a9b	ONT_GM12878_R2	hg38_SIRV	chr15	82540131	82536755	-	4	454	42016	412822	ENSG00000260836.2	ENCODEHT000412822	AC245033.1	ENCODEHT000412822	Known	ISM	Both	0.05000000074505806	None	None	None	None
m54284U_191111_172039/114164508/ccs	PB_GM12878_R2	hg38_SIRV	chr7	100101392	100092781	-	15	2409	22401	78586	ENSG00000166508.17	ENST00000303887.9	MCM7	MCM7-201	Known	Known	None	0.15000000596046448	None	None	None	None
e4001420-6a69-40ce-9201-1f94df5f6947	ONT_GM12878_R1	hg38_SIRV	chr4	151099642	151104611	+	6	824	14363	52538	ENSG00000145425.9	ENST00000274065.8	RPS3A	RPS3A-201	Known	Known	None	0.44999998807907104	None	None	None	None
m54284U_191111_172039/13370981/ccs	PB_GM12878_R2	hg38_SIRV	chr5	140557456	140550506	-	5	873	16919	60393	ENSG00000213523.10	ENST00000336283.7	SRA1	SRA1-201	Known	Known	None	0.20000000298023224	None	None	None	None
m54284U_191110_105540/91226839/ccs	PB_GM12878_R1	hg38_SIRV	chr17	40565472	40553815	-	3	2127	46522	163884	ENSG00000126353.3	ENST00000246657.2	CCR7	CCR7-201	Known	Known	None	0.6000000238418579	None	None	None	None
m54284U_191111_172039/63832503/ccs	PB_GM12878_R2	hg38_SIRV	chr2	84905657	84906668	+	3	457	6661	23567	ENSG00000034510.5	ENST00000233143.5	TMSB10	TMSB10-201	Known	Known	None	0.10000000149011612	None	None	None	None
ace9daab-97e8-431e-a797-438978857211	ONT_GM12878_R2	hg38_SIRV	chr11	62560341	62559618	-	3	394	32022	390203	ENSG00000255508.7	ENCODEHT000390203	AP002990.1	ENCODEHT000390203	Known	ISM	Suffix	0.20000000298023224	None	None	None	None
f924330f-5b46-4390-a350-506c44813ea2	ONT_GM12878_R1	hg38_SIRV	chr19	18173832	18178099	+	7	951	50203	179519	ENSG00000216490.3	ENST00000407280.3	IFI30	IFI30-201	Known	Known	None	0.44999998807907104	None	None	None	None
d7497bb6-69fb-44a4-89bd-a5e3742e12a7	ONT_GM12878_R1	hg38_SIRV	chr16	85799708	85806999	+	5	681	44831	157083	ENSG00000131143.8	ENST00000253452.6	COX4I1	COX4I1-201	Known	Known	None	0.25	None	None	None	None
ff2fdc10-300b-4298-8666-59ad88b7f367	ONT_GM12878_R1	hg38_SIRV	chrX	48895400	48893450	-	5	721	56415	414690	ENSG00000126768.12	ENCODEHT000414690	TIMM17B	ENCODEHT000414690	Known	ISM	Suffix	0.20000000298023224	None	None	None	None
b62a81cd-fe96-44ee-b31d-38aef48a429a	ONT_GM12878_R2	hg38_SIRV	chr3	53891884	53885466	-	5	546	10302	414314	ENSG00000113812.13	ENCODEHT000414314	ACTR8	ENCODEHT000414314	Known	NNC	None	0.10000000149011612	None	None	None	None
2abc71a7-b973-4b70-b6f9-4f3130655514	ONT_GM12878_R2	hg38_SIRV	chr15	82540131	82536755	-	4	454	42016	412822	ENSG00000260836.2	ENCODEHT000412822	AC245033.1	ENCODEHT000412822	Known	ISM	Both	0.05000000074505806	None	None	None	None
26eef6a6-3d57-4aed-8468-bb60afc6b6fc	ONT_GM12878_R1	hg38_SIRV	chr14	102905869	102906292	+	1	424	39994	414691	ENSG00000131323.14	ENCODEHT000414691	TRAF3	ENCODEHT000414691	Known	Genomic	None	0.20000000298023224	None	None	None	None
m54284U_191111_172039/114296545/ccs	PB_GM12878_R2	hg38_SIRV	chr7	100101379	100092781	-	15	2396	22401	78586	ENSG00000166508.17	ENST00000303887.9	MCM7	MCM7-201	Known	Known	None	0.15000000596046448	None	None	None	None
7e15edcb-97ec-420b-9191-656681f834e3	ONT_GM12878_R1	hg38_SIRV	chr4	151099642	151104636	+	6	849	14363	52538	ENSG00000145425.9	ENST00000274065.8	RPS3A	RPS3A-201	Known	Known	None	0.20000000298023224	None	None	None	None
m54284U_191111_172039/16385405/ccs	PB_GM12878_R2	hg38_SIRV	chr5	140557457	140550506	-	4	670	16919	414292	ENSG00000213523.10	ENCODEHT000414292	SRA1	ENCODEHT000414292	Known	NIC	None	0.20000000298023224	None	None	None	None
62d614f7-ffe7-4592-a68f-f1ce08706a22	ONT_GM12878_R1	hg38_SIRV	chrX	48897743	48893450	-	6	788	56415	414648	ENSG00000126768.12	ENCODEHT000414648	TIMM17B	ENCODEHT000414648	Known	ISM	Suffix	0.20000000298023224	None	None	None	None
d1bc506e-dcea-4e2c-ade4-127939825927	ONT_GM12878_R1	hg38_SIRV	chr14	102906061	102906176	+	1	293	39994	414691	ENSG00000131323.14	ENCODEHT000414691	TRAF3	ENCODEHT000414691	Known	Genomic	None	0.30000001192092896	None	None	None	None
772d1f7f-967f-4a2d-9fee-4b72d267f4c7	ONT_GM12878_R1	hg38_SIRV	chr19	18173832	18178107	+	7	959	50203	179519	ENSG00000216490.3	ENST00000407280.3	IFI30	IFI30-201	Known	Known	None	0.25	None	None	None	None
m54284U_191111_172039/108333608/ccs	PB_GM12878_R2	hg38_SIRV	chr1	33036883	33017950	-	5	2687	1084	4085	ENSG00000004455.16	ENST00000487289.1	AK2	AK2-208	Known	Known	None	0.6499999761581421	None	None	None	None
m54284U_191111_172039/63833568/ccs	PB_GM12878_R2	hg38_SIRV	chr2	84905657	84906670	+	3	459	6661	23567	ENSG00000034510.5	ENST00000233143.5	TMSB10	TMSB10-201	Known	Known	None	0.10000000149011612	None	None	None	None
m54284U_191110_105540/91294227/ccs	PB_GM12878_R1	hg38_SIRV	chr17	40565472	40553815	-	3	2118	46522	163884	ENSG00000126353.3	ENST00000246657.2	CCR7	CCR7-201	Known	Known	None	0.6000000238418579	None	None	None	None
da8b07eb-a9da-4d3e-96d3-3278870569b9	ONT_GM12878_R2	hg38_SIRV	chr15	82540131	82536755	-	4	453	42016	412822	ENSG00000260836.2	ENCODEHT000412822	AC245033.1	ENCODEHT000412822	Known	ISM	Both	0.05000000074505806	None	None	None	None
m54284U_191111_172039/114296697/ccs	PB_GM12878_R2	hg38_SIRV	chr7	100101375	100092781	-	15	2392	22401	78586	ENSG00000166508.17	ENST00000303887.9	MCM7	MCM7-201	Known	Known	None	0.15000000596046448	None	None	None	None
efd2ad58-9f16-4958-8775-93b825c78937	ONT_GM12878_R2	hg38_SIRV	chr11	62560391	62559618	-	3	450	32022	390203	ENSG00000255508.7	ENCODEHT000390203	AP002990.1	ENCODEHT000390203	Known	ISM	Suffix	0.20000000298023224	None	None	None	None
2811e79e-21e1-4b28-837c-24bb94a89501	ONT_GM12878_R1	hg38_SIRV	chr16	85799704	85807002	+	5	685	44831	412715	ENSG00000131143.8	ENCODEHT000412715	COX4I1	ENCODEHT000412715	Known	NIC	None	0.25	None	None	None	None
94bdd87f-43fe-4b79-bb12-c6d28d38ed24	ONT_GM12878_R2	hg38_SIRV	chr14	102906182	102906243	+	1	236	39994	414691	ENSG00000131323.14	ENCODEHT000414691	TRAF3	ENCODEHT000414691	Known	Genomic	None	0.20000000298023224	None	None	None	None
83f789e7-da28-4e0a-8111-742d4d370008	ONT_GM12878_R1	hg38_SIRV	chrX	48897228	48893450	-	5	773	56415	414654	ENSG00000126768.12	ENCODEHT000414654	TIMM17B	ENCODEHT000414654	Known	ISM	Suffix	0.20000000298023224	None	None	None	None
2430c02c-25f7-488d-9091-7b0259f1584d	ONT_GM12878_R2	hg38_SIRV	chr3	53891815	53885399	-	5	471	10303	38156	ENSG00000113811.10	ENST00000495461.5	SELENOK	SELENOK-204	Known	Known	None	0.15000000596046448	None	None	None	None
m54284U_191111_172039/166921185/ccs	PB_GM12878_R2	hg38_SIRV	chr14	102908340	102905903	-	1	2372	90483	414684	ENCODEHG000090483	ENCODEHT000414684	ENCODEHG000090483	ENCODEHT000414684	Antisense	Genomic	None	0.25	None	None	None	None
b246df11-2b5a-4034-a55a-df38a1326461	ONT_GM12878_R1	hg38_SIRV	chr4	151099642	151141672	+	7	895	14363	411154	ENSG00000145425.9	ENCODEHT000411154	RPS3A	ENCODEHT000411154	Known	NNC	None	0.20000000298023224	None	None	None	None
m54284U_191111_172039/114360815/ccs	PB_GM12878_R2	hg38_SIRV	chr7	100101393	100092781	-	15	2410	22401	78586	ENSG00000166508.17	ENST00000303887.9	MCM7	MCM7-201	Known	Known	None	0.15000000596046448	None	None	None	None
7900ebec-b7ff-4bcb-91d9-d369d901b957	ONT_GM12878_R2	hg38_SIRV	chr15	82540045	82536755	-	4	362	42016	412822	ENSG00000260836.2	ENCODEHT000412822	AC245033.1	ENCODEHT000412822	Known	ISM	Both	0.05000000074505806	None	None	None	None
3081de73-009f-4450-ac1c-32d5e486e9c6	ONT_GM12878_R1	hg38_SIRV	chr19	18173832	18178111	+	7	963	50203	179519	ENSG00000216490.3	ENST00000407280.3	IFI30	IFI30-201	Known	Known	None	0.20000000298023224	None	None	None	None
m54284U_191111_172039/18744663/ccs	PB_GM12878_R2	hg38_SIRV	chr5	140557463	140550506	-	5	880	16919	60393	ENSG00000213523.10	ENST00000336283.7	SRA1	SRA1-201	Known	Known	None	0.20000000298023224	None	None	None	None
m54284U_191110_105540/176619742/ccs	PB_GM12878_R1	hg38_SIRV	chr1	33036844	33018224	-	5	2379	1084	4085	ENSG00000004455.16	ENST00000487289.1	AK2	AK2-208	Known	Known	None	0.15000000596046448	None	None	None	None
e76d5e78-e2d2-4dfb-a4df-a2e0b506f6ed	ONT_GM12878_R1	hg38_SIRV	chrX	48896859	48893450	-	6	923	56415	414692	ENSG00000126768.12	ENCODEHT000414692	TIMM17B	ENCODEHT000414692	Known	ISM	Suffix	0.20000000298023224	None	None	None	None
e90199c3-5705-40f0-80d6-e062b4357c13	ONT_GM12878_R2	hg38_SIRV	chr14	102906203	102909740	+	1	3695	39994	414691	ENSG00000131323.14	ENCODEHT000414691	TRAF3	ENCODEHT000414691	Known	Genomic	None	0.15000000596046448	None	None	None	None
m54284U_191110_105540/100337471/ccs	PB_GM12878_R1	hg38_SIRV	chr17	40565463	40553815	-	3	2118	46522	163884	ENSG00000126353.3	ENST00000246657.2	CCR7	CCR7-201	Known	Known	None	0.6000000238418579	None	None	None	None
be06896e-bb34-4c73-afd8-3ad4e1a9c687	ONT_GM12878_R2	hg38_SIRV	chr11	62572743	62559609	-	9	1373	32021	110230	ENSG00000254772.9	ENST00000525340.5	EEF1G	EEF1G-203	Known	Known	None	0.20000000298023224	None	None	None	None
m54284U_191111_172039/63898575/ccs	PB_GM12878_R2	hg38_SIRV	chr2	84905657	84906670	+	3	459	6661	23567	ENSG00000034510.5	ENST00000233143.5	TMSB10	TMSB10-201	Known	Known	None	0.10000000149011612	None	None	None	None
5613c4ac-e165-43e0-a2bb-275fb8c4ca6c	ONT_GM12878_R2	hg38_SIRV	chr3	53891831	53885400	-	5	486	10303	38156	ENSG00000113811.10	ENST00000495461.5	SELENOK	SELENOK-204	Known	Known	None	0.15000000596046448	None	None	None	None
bf429412-1d80-4f20-831f-4d7921e95a07	ONT_GM12878_R1	hg38_SIRV	chr16	85799708	85806999	+	5	681	44831	157083	ENSG00000131143.8	ENST00000253452.6	COX4I1	COX4I1-201	Known	Known	None	0.25	None	None	None	None
m54284U_191111_172039/114557317/ccs	PB_GM12878_R2	hg38_SIRV	chr7	100101352	100092781	-	15	2369	22401	78586	ENSG00000166508.17	ENST00000303887.9	MCM7	MCM7-201	Known	Known	None	0.15000000596046448	None	None	None	None
38805261-28cb-4130-a934-48721a41511f	ONT_GM12878_R1	hg38_SIRV	chr14	102906289	102911468	+	1	5351	39994	414691	ENSG00000131323.14	ENCODEHT000414691	TRAF3	ENCODEHT000414691	Known	Genomic	None	0.20000000298023224	None	None	None	None
5d4904a7-795d-44d7-825c-3afdcab40f37	ONT_GM12878_R2	hg38_SIRV	chr15	82540104	82536755	-	4	427	42016	412822	ENSG00000260836.2	ENCODEHT000412822	AC245033.1	ENCODEHT000412822	Known	ISM	Both	0.05000000074505806	None	None	None	None
4ac6f173-b743-4ab2-86be-0b9be1bd0a71	ONT_GM12878_R1	hg38_SIRV	chr4	151099642	151104637	+	6	850	14363	52538	ENSG00000145425.9	ENST00000274065.8	RPS3A	RPS3A-201	Known	Known	None	0.15000000596046448	None	None	None	None
ae03d245-7119-4956-953d-83eb7256bc8a	ONT_GM12878_R1	hg38_SIRV	chr19	18173832	18178113	+	7	965	50203	179519	ENSG00000216490.3	ENST00000407280.3	IFI30	IFI30-201	Known	Known	None	0.20000000298023224	None	None	None	None
m54284U_191111_172039/20709381/ccs	PB_GM12878_R2	hg38_SIRV	chr5	140557454	140550506	-	5	871	16919	60393	ENSG00000213523.10	ENST00000336283.7	SRA1	SRA1-201	Known	Known	None	0.20000000298023224	None	None	None	None
3dc59579-0a17-4fd6-ae60-b38b1c330394	ONT_GM12878_R1	hg38_SIRV	chrX	48897753	48893450	-	6	805	56415	414648	ENSG00000126768.12	ENCODEHT000414648	TIMM17B	ENCODEHT000414648	Known	ISM	Suffix	0.20000000298023224	None	None	None	None
d4b5091b-0917-472e-a994-6560ba4fa6e2	ONT_GM12878_R1	hg38_SIRV	chr14	102906344	102906436	+	1	276	39994	414691	ENSG00000131323.14	ENCODEHT000414691	TRAF3	ENCODEHT000414691	Known	Genomic	None	0.5	None	None	None	None
m54284U_191111_172039/114950146/ccs	PB_GM12878_R2	hg38_SIRV	chr7	100101375	100092781	-	15	2392	22401	78586	ENSG00000166508.17	ENST00000303887.9	MCM7	MCM7-201	Known	Known	None	0.15000000596046448	None	None	None	None
m54284U_191110_105540/104989129/ccs	PB_GM12878_R1	hg38_SIRV	chr17	40565472	40553815	-	3	2121	46522	163884	ENSG00000126353.3	ENST00000246657.2	CCR7	CCR7-201	Known	Known	None	0.6000000238418579	None	None	None	None
a2724973-6014-47d6-b565-26462542e609	ONT_GM12878_R2	hg38_SIRV	chr11	62560392	62559618	-	3	445	32022	390203	ENSG00000255508.7	ENCODEHT000390203	AP002990.1	ENCODEHT000390203	Known	ISM	Suffix	0.20000000298023224	None	None	None	None
e25ecaab-41d6-45a5-b7df-eeead81f18c5	ONT_GM12878_R2	hg38_SIRV	chr14	102906385	102906457	+	1	256	39994	414691	ENSG00000131323.14	ENCODEHT000414691	TRAF3	ENCODEHT000414691	Known	Genomic	None	0.3499999940395355	None	None	None	None
m54284U_191111_172039/39520141/ccs	PB_GM12878_R2	hg38_SIRV	chr1	33036854	33018257	-	5	576	1084	414680	ENSG00000004455.16	ENCODEHT000414680	AK2	ENCODEHT000414680	Known	NNC	None	0.20000000298023224	None	None	None	None
867d8837-2192-4268-b557-a9599dbd641e	ONT_GM12878_R1	hg38_SIRV	chrX	48897018	48893450	-	6	1035	56415	414693	ENSG00000126768.12	ENCODEHT000414693	TIMM17B	ENCODEHT000414693	Known	ISM	Suffix	0.20000000298023224	None	None	None	None
7d9e9508-97c0-47d2-8d24-b9478d119ac0	ONT_GM12878_R2	hg38_SIRV	chr15	82540108	82536755	-	4	438	42016	412822	ENSG00000260836.2	ENCODEHT000412822	AC245033.1	ENCODEHT000412822	Known	ISM	Both	0.05000000074505806	None	None	None	None
266308ad-b59f-47a8-967a-66bbbb00fe73	ONT_GM12878_R2	hg38_SIRV	chr3	53891856	53885476	-	5	419	10302	414308	ENSG00000113812.13	ENCODEHT000414308	ACTR8	ENCODEHT000414308	Known	NNC	None	0.30000001192092896	None	None	None	None
m54284U_191111_172039/63898858/ccs	PB_GM12878_R2	hg38_SIRV	chr2	84905657	84906670	+	3	459	6661	23567	ENSG00000034510.5	ENST00000233143.5	TMSB10	TMSB10-201	Known	Known	None	0.10000000149011612	None	None	None	None
2f9d33c8-d8ab-4189-8625-d2b082f3bb0f	ONT_GM12878_R1	hg38_SIRV	chr4	151099642	151104614	+	6	827	14363	52538	ENSG00000145425.9	ENST00000274065.8	RPS3A	RPS3A-201	Known	Known	None	0.44999998807907104	None	None	None	None
e4728377-2fa7-486e-bdfd-b27666bcd210	ONT_GM12878_R1	hg38_SIRV	chr16	85799708	85806992	+	5	674	44831	157083	ENSG00000131143.8	ENST00000253452.6	COX4I1	COX4I1-201	Known	Known	None	0.25	None	None	None	None
m54284U_191111_172039/21039786/ccs	PB_GM12878_R2	hg38_SIRV	chr5	140557456	140550506	-	5	873	16919	60393	ENSG00000213523.10	ENST00000336283.7	SRA1	SRA1-201	Known	Known	None	0.20000000298023224	None	None	None	None
bcdd493a-898f-420b-883a-4fd7ad7242bd	ONT_GM12878_R1	hg38_SIRV	chr19	18173832	18178116	+	7	968	50203	179519	ENSG00000216490.3	ENST00000407280.3	IFI30	IFI30-201	Known	Known	None	0.15000000596046448	None	None	None	None
m54284U_191111_172039/116132171/ccs	PB_GM12878_R2	hg38_SIRV	chr7	100101379	100092781	-	15	2396	22401	78586	ENSG00000166508.17	ENST00000303887.9	MCM7	MCM7-201	Known	Known	None	0.15000000596046448	None	None	None	None
07496b8e-f51c-4108-b9c9-81d12fef4ee2	ONT_GM12878_R1	hg38_SIRV	chr14	102906318	102911472	+	1	5154	39994	414694	ENSG00000131323.14	ENCODEHT000414694	TRAF3	ENCODEHT000414694	Known	Genomic	None	0.44999998807907104	None	None	None	None
m54284U_191110_105540/118687894/ccs	PB_GM12878_R1	hg38_SIRV	chr17	40565467	40553815	-	3	2116	46522	163884	ENSG00000126353.3	ENST00000246657.2	CCR7	CCR7-201	Known	Known	None	0.6000000238418579	None	None	None	None
e9455412-a6f9-4b5f-98f0-bc917376e78e	ONT_GM12878_R1	hg38_SIRV	chrX	48897767	48893450	-	6	811	56415	414648	ENSG00000126768.12	ENCODEHT000414648	TIMM17B	ENCODEHT000414648	Known	ISM	Suffix	0.20000000298023224	None	None	None	None
6f62d155-977d-4440-bd5a-c21f8d10afe9	ONT_GM12878_R2	hg38_SIRV	chr11	62560249	62559614	-	2	351	32022	390326	ENSG00000255508.7	ENCODEHT000390326	AP002990.1	ENCODEHT000390326	Known	ISM	Suffix	0.20000000298023224	None	None	None	None
10fc47cd-b5bd-4dac-b33b-ca31b24dc7a0	ONT_GM12878_R2	hg38_SIRV	chr15	82540131	82536755	-	4	454	42016	412822	ENSG00000260836.2	ENCODEHT000412822	AC245033.1	ENCODEHT000412822	Known	ISM	Both	0.05000000074505806	None	None	None	None
m54284U_191111_172039/47974821/ccs	PB_GM12878_R2	hg38_SIRV	chr1	33036858	33018265	-	5	2352	1084	4085	ENSG00000004455.16	ENST00000487289.1	AK2	AK2-208	Known	Known	None	0.25	None	None	None	None
658a7d8a-ec6b-473d-ba54-a76f85fc51fb	ONT_GM12878_R1	hg38_SIRV	chr14	102906296	102911521	+	1	5136	39994	414694	ENSG00000131323.14	ENCODEHT000414694	TRAF3	ENCODEHT000414694	Known	Genomic	None	0.20000000298023224	None	None	None	None
m54284U_191111_172039/116459430/ccs	PB_GM12878_R2	hg38_SIRV	chr7	100101389	100092781	-	15	2406	22401	78586	ENSG00000166508.17	ENST00000303887.9	MCM7	MCM7-201	Known	Known	None	0.15000000596046448	None	None	None	None
m54284U_191111_172039/21496707/ccs	PB_GM12878_R2	hg38_SIRV	chr5	140557455	140550506	-	5	872	16919	60393	ENSG00000213523.10	ENST00000336283.7	SRA1	SRA1-201	Known	Known	None	0.20000000298023224	None	None	None	None
4474e10f-d68d-4466-b93f-cf471551b8a7	ONT_GM12878_R1	hg38_SIRV	chr19	18173832	18178108	+	7	960	50203	179519	ENSG00000216490.3	ENST00000407280.3	IFI30	IFI30-201	Known	Known	None	0.25	None	None	None	None
25dfd890-8dd2-490e-8e8a-f13aa798193f	ONT_GM12878_R1	hg38_SIRV	chr4	151099642	151104615	+	6	828	14363	52538	ENSG00000145425.9	ENST00000274065.8	RPS3A	RPS3A-201	Known	Known	None	0.44999998807907104	None	None	None	None
m54284U_191111_172039/110495524/ccs	PB_GM12878_R2	hg38_SIRV	chr3	53891901	53886908	-	3	207	10303	414293	ENSG00000113811.10	ENCODEHT000414293	SELENOK	ENCODEHT000414293	Known	ISM	Prefix	0.6000000238418579	None	None	None	None
m54284U_191111_172039/63900277/ccs	PB_GM12878_R2	hg38_SIRV	chr2	84905657	84906666	+	3	455	6661	23567	ENSG00000034510.5	ENST00000233143.5	TMSB10	TMSB10-201	Known	Known	None	0.05000000074505806	None	None	None	None
m54284U_191110_105540/20122234/ccs	PB_GM12878_R1	hg38_SIRV	chr14	102907679	102906230	-	1	1384	90483	414684	ENCODEHG000090483	ENCODEHT000414684	ENCODEHG000090483	ENCODEHT000414684	Antisense	Genomic	None	0.6000000238418579	None	None	None	None
fd0df992-1886-4dd6-8371-a473a6e019a6	ONT_GM12878_R1	hg38_SIRV	chrX	48897752	48893450	-	6	804	56415	414648	ENSG00000126768.12	ENCODEHT000414648	TIMM17B	ENCODEHT000414648	Known	ISM	Suffix	0.20000000298023224	None	None	None	None
8ac505ab-7df9-4839-aff3-2ec3520bdca2	ONT_GM12878_R1	hg38_SIRV	chr16	85799708	85806999	+	5	675	44831	157083	ENSG00000131143.8	ENST00000253452.6	COX4I1	COX4I1-201	Known	Known	None	0.25	None	None	None	None
m54284U_191110_105540/126618048/ccs	PB_GM12878_R1	hg38_SIRV	chr17	40565470	40553815	-	3	2125	46522	163884	ENSG00000126353.3	ENST00000246657.2	CCR7	CCR7-201	Known	Known	None	0.6000000238418579	None	None	None	None
m54284U_191110_105540/49086522/ccs	PB_GM12878_R1	hg38_SIRV	chr14	102908340	102906230	-	1	2045	90483	414684	ENCODEHG000090483	ENCODEHT000414684	ENCODEHG000090483	ENCODEHT000414684	Antisense	Genomic	None	0.6000000238418579	None	None	None	None
da30afcd-07b5-4049-94a2-5efc21866d1d	ONT_GM12878_R2	hg38_SIRV	chr15	82540114	82536755	-	4	437	42016	412822	ENSG00000260836.2	ENCODEHT000412822	AC245033.1	ENCODEHT000412822	Known	ISM	Both	0.05000000074505806	None	None	None	None
c304b426-9ba9-470e-b56e-f146e0054579	ONT_GM12878_R2	hg38_SIRV	chr1	33036821	33019582	-	5	998	1084	4085	ENSG00000004455.16	ENST00000487289.1	AK2	AK2-208	Known	Known	None	0.20000000298023224	None	None	None	None
m54284U_191111_172039/116656510/ccs	PB_GM12878_R2	hg38_SIRV	chr7	100101344	100092781	-	14	2436	22401	78581	ENSG00000166508.17	ENST00000489841.5	MCM7	MCM7-210	Known	Known	None	0.15000000596046448	None	None	None	None
56648965-3e00-41b2-85f0-87902a980ac2	ONT_GM12878_R2	hg38_SIRV	chr11	62567487	62559631	-	5	809	32022	390191	ENSG00000255508.7	ENCODEHT000390191	AP002990.1	ENCODEHT000390191	Known	ISM	Suffix	0.20000000298023224	None	None	None	None
774574d1-b975-42e9-af03-0676e37d6489	ONT_GM12878_R1	hg38_SIRV	chrX	48897751	48893450	-	6	803	56415	414648	ENSG00000126768.12	ENCODEHT000414648	TIMM17B	ENCODEHT000414648	Known	ISM	Suffix	0.20000000298023224	None	None	None	None
m54284U_191110_105540/114231824/ccs	PB_GM12878_R1	hg38_SIRV	chr14	102908340	102906230	-	1	2045	90483	414684	ENCODEHG000090483	ENCODEHT000414684	ENCODEHG000090483	ENCODEHT000414684	Antisense	Genomic	None	0.6000000238418579	None	None	None	None
e674e563-6938-4aaf-ae6a-323008ccd59c	ONT_GM12878_R1	hg38_SIRV	chr19	18173832	18178113	+	7	965	50203	179519	ENSG00000216490.3	ENST00000407280.3	IFI30	IFI30-201	Known	Known	None	0.20000000298023224	None	None	None	None
m54284U_191111_172039/25299153/ccs	PB_GM12878_R2	hg38_SIRV	chr5	140557469	140550506	-	5	886	16919	60393	ENSG00000213523.10	ENST00000336283.7	SRA1	SRA1-201	Known	Known	None	0.20000000298023224	None	None	None	None
m54284U_191110_105540/145229381/ccs	PB_GM12878_R1	hg38_SIRV	chr3	53891867	53886909	-	3	172	10303	414293	ENSG00000113811.10	ENCODEHT000414293	SELENOK	ENCODEHT000414293	Known	ISM	Prefix	0.6000000238418579	None	None	None	None
c90a70cb-600f-49e5-9984-a0386ebfe7a0	ONT_GM12878_R1	hg38_SIRV	chr16	85799708	85806987	+	5	669	44831	157083	ENSG00000131143.8	ENST00000253452.6	COX4I1	COX4I1-201	Known	Known	None	0.25	None	None	None	None
db643e55-6245-41f2-97e1-71c3b70dd43e	ONT_GM12878_R1	hg38_SIRV	chr14	102906415	102908303	+	1	1805	39994	414694	ENSG00000131323.14	ENCODEHT000414694	TRAF3	ENCODEHT000414694	Known	Genomic	None	0.25	None	None	None	None
fbe67223-795c-4b50-9657-29f74e65f7a8	ONT_GM12878_R1	hg38_SIRV	chr4	151099642	151104641	+	6	854	14363	52538	ENSG00000145425.9	ENST00000274065.8	RPS3A	RPS3A-201	Known	Known	None	0.15000000596046448	None	None	None	None
m54284U_191110_105540/127533484/ccs	PB_GM12878_R1	hg38_SIRV	chr17	40565470	40553815	-	3	2125	46522	163884	ENSG00000126353.3	ENST00000246657.2	CCR7	CCR7-201	Known	Known	None	0.6000000238418579	None	None	None	None
f225685d-fa29-4a43-97d0-fd2da17c8867	ONT_GM12878_R1	hg38_SIRV	chrX	48897744	48893450	-	6	796	56415	414648	ENSG00000126768.12	ENCODEHT000414648	TIMM17B	ENCODEHT000414648	Known	ISM	Suffix	0.20000000298023224	None	None	None	None
m54284U_191111_172039/63964842/ccs	PB_GM12878_R2	hg38_SIRV	chr2	84905657	84906670	+	3	459	6661	23567	ENSG00000034510.5	ENST00000233143.5	TMSB10	TMSB10-201	Known	Known	None	0.10000000149011612	None	None	None	None
m54284U_191111_172039/116851858/ccs	PB_GM12878_R2	hg38_SIRV	chr7	100101349	100092781	-	15	2366	22401	78586	ENSG00000166508.17	ENST00000303887.9	MCM7	MCM7-201	Known	Known	None	0.15000000596046448	None	None	None	None
m54284U_191111_172039/136973143/ccs	PB_GM12878_R2	hg38_SIRV	chr1	33036846	33019728	-	5	877	1084	4085	ENSG00000004455.16	ENST00000487289.1	AK2	AK2-208	Known	Known	None	0.25	None	None	None	None
dbdb567b-941b-4214-b18f-02fee1dd9b9b	ONT_GM12878_R2	hg38_SIRV	chr15	82540130	82536755	-	4	453	42016	412822	ENSG00000260836.2	ENCODEHT000412822	AC245033.1	ENCODEHT000412822	Known	ISM	Both	0.05000000074505806	None	None	None	None
5a87aadb-c063-4613-ae2b-70656dbcffec	ONT_GM12878_R2	hg38_SIRV	chr11	62573844	62559609	-	10	1386	32021	110229	ENSG00000254772.9	ENST00000329251.4	EEF1G	EEF1G-201	Known	Known	None	0.20000000298023224	None	None	None	None
a8092551-4251-46bc-8532-d47a0c5513b2	ONT_GM12878_R1	hg38_SIRV	chr14	102906440	102911522	+	1	5005	39994	414694	ENSG00000131323.14	ENCODEHT000414694	TRAF3	ENCODEHT000414694	Known	Genomic	None	0.20000000298023224	None	None	None	None
0b1674b9-6107-4018-9d77-4e5cd351d964	ONT_GM12878_R1	hg38_SIRV	chr19	18173862	18178112	+	7	966	50202	413731	ENSG00000268173.3	ENCODEHT000413731	AC007192.1	ENCODEHT000413731	Known	NNC	None	0.15000000596046448	None	None	None	None
09525c84-a249-4162-8f9e-3a8c117b516b	ONT_GM12878_R1	hg38_SIRV	chrX	48897763	48893450	-	6	815	56415	414648	ENSG00000126768.12	ENCODEHT000414648	TIMM17B	ENCODEHT000414648	Known	ISM	Suffix	0.20000000298023224	None	None	None	None
25746bb8-6859-4601-a527-c97240e94f65	ONT_GM12878_R2	hg38_SIRV	chr14	102907710	102911521	+	1	3720	39994	414694	ENSG00000131323.14	ENCODEHT000414694	TRAF3	ENCODEHT000414694	Known	Genomic	None	0.20000000298023224	None	None	None	None
m54284U_191111_172039/116982620/ccs	PB_GM12878_R2	hg38_SIRV	chr7	100101421	100092781	-	15	2438	22401	78586	ENSG00000166508.17	ENST00000303887.9	MCM7	MCM7-201	Known	Known	None	0.15000000596046448	None	None	None	None
m54284U_191111_172039/95226608/ccs	PB_GM12878_R2	hg38_SIRV	chr3	53891864	53886909	-	3	169	10303	414293	ENSG00000113811.10	ENCODEHT000414293	SELENOK	ENCODEHT000414293	Known	ISM	Prefix	0.6000000238418579	None	None	None	None
m54284U_191111_172039/26543320/ccs	PB_GM12878_R2	hg38_SIRV	chr5	140557455	140550506	-	5	872	16919	60393	ENSG00000213523.10	ENST00000336283.7	SRA1	SRA1-201	Known	Known	None	0.20000000298023224	None	None	None	None
28b6ddcc-b864-4d2f-ac19-0cb5e0be3a8c	ONT_GM12878_R2	hg38_SIRV	chr15	82540435	82536789	-	5	462	42016	413013	ENSG00000260836.2	ENCODEHT000413013	AC245033.1	ENCODEHT000413013	Known	NIC	None	0.05000000074505806	None	None	None	None
97f794bd-baa9-4575-8d66-703d884ea081	ONT_GM12878_R1	hg38_SIRV	chr16	85799708	85806997	+	5	679	44831	157083	ENSG00000131143.8	ENST00000253452.6	COX4I1	COX4I1-201	Known	Known	None	0.25	None	None	None	None
57098e96-fe2d-4486-b9c7-b55b307877d2	ONT_GM12878_R1	hg38_SIRV	chr4	151099642	151104637	+	6	850	14363	52538	ENSG00000145425.9	ENST00000274065.8	RPS3A	RPS3A-201	Known	Known	None	0.15000000596046448	None	None	None	None
9d82cb68-bd79-4d24-84d2-4fe7207b785b	ONT_GM12878_R1	hg38_SIRV	chr14	102907802	102911522	+	1	3624	39994	414694	ENSG00000131323.14	ENCODEHT000414694	TRAF3	ENCODEHT000414694	Known	Genomic	None	0.20000000298023224	None	None	None	None
9dc197b3-31ef-412d-b5e6-58f362592d53	ONT_GM12878_R1	hg38_SIRV	chr1	33036826	33021366	-	4	424	1084	414695	ENSG00000004455.16	ENCODEHT000414695	AK2	ENCODEHT000414695	Known	ISM	Prefix	0.15000000596046448	None	None	None	None
m54284U_191110_105540/147062842/ccs	PB_GM12878_R1	hg38_SIRV	chr17	40565472	40553815	-	3	2127	46522	163884	ENSG00000126353.3	ENST00000246657.2	CCR7	CCR7-201	Known	Known	None	0.6000000238418579	None	None	None	None
b6cd3a15-9fab-403d-bf6d-21d5b5c211a1	ONT_GM12878_R1	hg38_SIRV	chrX	48897744	48893450	-	6	796	56415	414648	ENSG00000126768.12	ENCODEHT000414648	TIMM17B	ENCODEHT000414648	Known	ISM	Suffix	0.20000000298023224	None	None	None	None
m54284U_191111_172039/64031501/ccs	PB_GM12878_R2	hg38_SIRV	chr2	84905657	84906670	+	3	459	6661	23567	ENSG00000034510.5	ENST00000233143.5	TMSB10	TMSB10-201	Known	Known	None	0.10000000149011612	None	None	None	None
02f4d3d9-57a2-44ee-9577-c427b6e43716	ONT_GM12878_R2	hg38_SIRV	chr11	62566981	62559618	-	4	703	32022	390194	ENSG00000255508.7	ENCODEHT000390194	AP002990.1	ENCODEHT000390194	Known	ISM	Suffix	0.20000000298023224	None	None	None	None
853e4e22-1fbd-4eab-8047-3c4f6e1ff0ba	ONT_GM12878_R1	hg38_SIRV	chr14	102908369	102911522	+	1	3063	39994	414694	ENSG00000131323.14	ENCODEHT000414694	TRAF3	ENCODEHT000414694	Known	Genomic	None	0.20000000298023224	None	None	None	None
m54284U_191111_172039/117115534/ccs	PB_GM12878_R2	hg38_SIRV	chr7	100101382	100092781	-	15	2399	22401	78586	ENSG00000166508.17	ENST00000303887.9	MCM7	MCM7-201	Known	Known	None	0.15000000596046448	None	None	None	None
d8565c48-83c2-4871-8c14-34c49d3e9156	ONT_GM12878_R1	hg38_SIRV	chr19	18173832	18178117	+	7	969	50203	179519	ENSG00000216490.3	ENST00000407280.3	IFI30	IFI30-201	Known	Known	None	0.20000000298023224	None	None	None	None
3e5b2a7f-9669-48b0-a197-e86946f8fd0e	ONT_GM12878_R2	hg38_SIRV	chr14	102908677	102911522	+	1	2763	39994	414694	ENSG00000131323.14	ENCODEHT000414694	TRAF3	ENCODEHT000414694	Known	Genomic	None	0.20000000298023224	None	None	None	None
05ddd18f-d8a3-4064-ad8c-f785b9515910	ONT_GM12878_R1	hg38_SIRV	chrX	48897228	48893450	-	5	773	56415	414654	ENSG00000126768.12	ENCODEHT000414654	TIMM17B	ENCODEHT000414654	Known	ISM	Suffix	0.20000000298023224	None	None	None	None
8ae6eeb1-fe11-4001-bb2c-28b65f7b39e9	ONT_GM12878_R2	hg38_SIRV	chr15	82540131	82536755	-	4	454	42016	412822	ENSG00000260836.2	ENCODEHT000412822	AC245033.1	ENCODEHT000412822	Known	ISM	Both	0.05000000074505806	None	None	None	None
m54284U_191110_105540/69927388/ccs	PB_GM12878_R1	hg38_SIRV	chr3	53891857	53886912	-	3	159	10303	414293	ENSG00000113811.10	ENCODEHT000414293	SELENOK	ENCODEHT000414293	Known	ISM	Prefix	0.6000000238418579	None	None	None	None
b6e619e0-0095-44de-9688-18ab777d1411	ONT_GM12878_R2	hg38_SIRV	chr14	102908971	102909773	+	1	707	39994	414694	ENSG00000131323.14	ENCODEHT000414694	TRAF3	ENCODEHT000414694	Known	Genomic	None	0.20000000298023224	None	None	None	None
m54284U_191111_172039/27328994/ccs	PB_GM12878_R2	hg38_SIRV	chr5	140557456	140550506	-	5	873	16919	60393	ENSG00000213523.10	ENST00000336283.7	SRA1	SRA1-201	Known	Known	None	0.20000000298023224	None	None	None	None
2bf29e93-5db7-4bc9-924b-a48b849947ae	ONT_GM12878_R1	hg38_SIRV	chr4	151099642	151104613	+	6	826	14363	52538	ENSG00000145425.9	ENST00000274065.8	RPS3A	RPS3A-201	Known	Known	None	0.44999998807907104	None	None	None	None
m54284U_191110_105540/148113051/ccs	PB_GM12878_R1	hg38_SIRV	chr17	40565452	40553815	-	3	2107	46522	163884	ENSG00000126353.3	ENST00000246657.2	CCR7	CCR7-201	Known	Known	None	0.6000000238418579	None	None	None	None
87ccef4c-3f26-4c90-b76b-8a869d31a775	ONT_GM12878_R1	hg38_SIRV	chr16	85799708	85806992	+	5	674	44831	157083	ENSG00000131143.8	ENST00000253452.6	COX4I1	COX4I1-201	Known	Known	None	0.25	None	None	None	None
m54284U_191111_172039/117441761/ccs	PB_GM12878_R2	hg38_SIRV	chr7	100101397	100092781	-	15	2414	22401	78586	ENSG00000166508.17	ENST00000303887.9	MCM7	MCM7-201	Known	Known	None	0.15000000596046448	None	None	None	None
1d3ef497-e979-4b0e-bfbb-9c691f07e665	ONT_GM12878_R2	hg38_SIRV	chrX	48897751	48893450	-	6	812	56415	414648	ENSG00000126768.12	ENCODEHT000414648	TIMM17B	ENCODEHT000414648	Known	ISM	Suffix	0.20000000298023224	None	None	None	None
m54284U_191110_105540/90049112/ccs	PB_GM12878_R1	hg38_SIRV	chr14	102909043	102911519	+	1	2393	39994	414694	ENSG00000131323.14	ENCODEHT000414694	TRAF3	ENCODEHT000414694	Known	Genomic	None	0.20000000298023224	None	None	None	None
47599a24-1297-4abb-980f-3780f69b9c00	ONT_GM12878_R1	hg38_SIRV	chr19	18173832	18178115	+	7	967	50203	179519	ENSG00000216490.3	ENST00000407280.3	IFI30	IFI30-201	Known	Known	None	0.15000000596046448	None	None	None	None
f29fb784-3108-4e32-9c16-0641d5c92e76	ONT_GM12878_R2	hg38_SIRV	chr15	82540441	82536753	-	5	469	42015	146213	ENSG00000182774.12	ENST00000647841.1	RPS17	RPS17-210	Known	Known	None	0.05000000074505806	None	None	None	None
8109670b-ed17-41d9-837e-ba49f5f3d669	ONT_GM12878_R2	hg38_SIRV	chr11	62560392	62559618	-	3	445	32022	390203	ENSG00000255508.7	ENCODEHT000390203	AP002990.1	ENCODEHT000390203	Known	ISM	Suffix	0.20000000298023224	None	None	None	None
m54284U_191111_172039/64159974/ccs	PB_GM12878_R2	hg38_SIRV	chr2	84905657	84906670	+	3	459	6661	23567	ENSG00000034510.5	ENST00000233143.5	TMSB10	TMSB10-201	Known	Known	None	0.10000000149011612	None	None	None	None
26b3e052-c07a-41a2-8e00-8334b2025462	ONT_GM12878_R1	hg38_SIRV	chr14	102909330	102911522	+	1	2103	39994	414694	ENSG00000131323.14	ENCODEHT000414694	TRAF3	ENCODEHT000414694	Known	Genomic	None	0.20000000298023224	None	None	None	None
m54284U_191110_105540/166134234/ccs	PB_GM12878_R1	hg38_SIRV	chr3	53891859	53888759	-	1	3101	10303	414696	ENSG00000113811.10	ENCODEHT000414696	SELENOK	ENCODEHT000414696	Known	Genomic	None	0.5	None	None	None	None
edb2ce36-fc34-4eec-91f5-dbe351c7e25e	ONT_GM12878_R1	hg38_SIRV	chr1	33036832	33021592	-	3	335	1084	414697	ENSG00000004455.16	ENCODEHT000414697	AK2	ENCODEHT000414697	Known	ISM	Prefix	0.20000000298023224	None	None	None	None
m54284U_191110_105540/150079393/ccs	PB_GM12878_R1	hg38_SIRV	chr17	40565463	40553815	-	3	2118	46522	163884	ENSG00000126353.3	ENST00000246657.2	CCR7	CCR7-201	Known	Known	None	0.6000000238418579	None	None	None	None
7104f58b-dd29-409f-a501-3f1e86f29862	ONT_GM12878_R2	hg38_SIRV	chrX	48894054	48893450	-	2	443	56415	414651	ENSG00000126768.12	ENCODEHT000414651	TIMM17B	ENCODEHT000414651	Known	ISM	Suffix	0.20000000298023224	None	None	None	None
e49d45b5-0462-47f2-950f-be25fdd0307e	ONT_GM12878_R2	hg38_SIRV	chr14	102909386	102911528	+	1	2055	39994	414694	ENSG00000131323.14	ENCODEHT000414694	TRAF3	ENCODEHT000414694	Known	Genomic	None	0.15000000596046448	None	None	None	None
454439a5-b262-421c-8cd7-b8b2f0370bc1	ONT_GM12878_R1	hg38_SIRV	chr4	151099642	151104615	+	6	828	14363	52538	ENSG00000145425.9	ENST00000274065.8	RPS3A	RPS3A-201	Known	Known	None	0.44999998807907104	None	None	None	None
m54284U_191111_172039/117899580/ccs	PB_GM12878_R2	hg38_SIRV	chr7	100101361	100092781	-	15	2378	22401	78586	ENSG00000166508.17	ENST00000303887.9	MCM7	MCM7-201	Known	Known	None	0.15000000596046448	None	None	None	None
m54284U_191111_172039/33819471/ccs	PB_GM12878_R2	hg38_SIRV	chr5	140557456	140550506	-	5	873	16919	60393	ENSG00000213523.10	ENST00000336283.7	SRA1	SRA1-201	Known	Known	None	0.20000000298023224	None	None	None	None
e180144b-5232-4cd7-bef5-588e8d63aafe	ONT_GM12878_R2	hg38_SIRV	chr15	82540031	82536755	-	4	354	42016	412822	ENSG00000260836.2	ENCODEHT000412822	AC245033.1	ENCODEHT000412822	Known	ISM	Both	0.05000000074505806	None	None	None	None
m54284U_191111_172039/144574187/ccs	PB_GM12878_R2	hg38_SIRV	chr3	53891849	53889815	-	1	1763	10303	414696	ENSG00000113811.10	ENCODEHT000414696	SELENOK	ENCODEHT000414696	Known	Genomic	None	0.699999988079071	None	None	None	None
aad4ce30-dfbf-4ecf-a0c8-a75457ce819a	ONT_GM12878_R1	hg38_SIRV	chr19	18173813	18178107	+	7	962	50202	414434	ENSG00000268173.3	ENCODEHT000414434	AC007192.1	ENCODEHT000414434	Known	NIC	None	0.25	None	None	None	None
10f18920-b4f3-46e3-bc9b-a3b635d5dbab	ONT_GM12878_R1	hg38_SIRV	chr14	102909461	102911520	+	1	1976	39994	414694	ENSG00000131323.14	ENCODEHT000414694	TRAF3	ENCODEHT000414694	Known	Genomic	None	0.25	None	None	None	None
8c6e4933-a950-426a-bb1d-7f3e2cb3245f	ONT_GM12878_R1	hg38_SIRV	chr16	85799708	85806999	+	5	681	44831	157083	ENSG00000131143.8	ENST00000253452.6	COX4I1	COX4I1-201	Known	Known	None	0.25	None	None	None	None
0b568e3f-f6b4-4cd0-bea7-2032433fdc62	ONT_GM12878_R2	hg38_SIRV	chr11	62572743	62559609	-	9	1367	32021	110230	ENSG00000254772.9	ENST00000525340.5	EEF1G	EEF1G-203	Known	Known	None	0.20000000298023224	None	None	None	None
78420aeb-32fa-4850-b15c-cfdacdcf00c3	ONT_GM12878_R2	hg38_SIRV	chrX	48897219	48893450	-	5	764	56415	414654	ENSG00000126768.12	ENCODEHT000414654	TIMM17B	ENCODEHT000414654	Known	ISM	Suffix	0.20000000298023224	None	None	None	None
m54284U_191110_105540/126158443/ccs	PB_GM12878_R1	hg38_SIRV	chr14	102909619	102911248	+	1	1546	39994	414694	ENSG00000131323.14	ENCODEHT000414694	TRAF3	ENCODEHT000414694	Known	Genomic	None	0.699999988079071	None	None	None	None
m54284U_191111_172039/64162283/ccs	PB_GM12878_R2	hg38_SIRV	chr2	84905657	84906670	+	3	459	6661	23567	ENSG00000034510.5	ENST00000233143.5	TMSB10	TMSB10-201	Known	Known	None	0.10000000149011612	None	None	None	None
m54284U_191111_172039/117966307/ccs	PB_GM12878_R2	hg38_SIRV	chr7	100101389	100092781	-	15	2406	22401	78586	ENSG00000166508.17	ENST00000303887.9	MCM7	MCM7-201	Known	Known	None	0.15000000596046448	None	None	None	None
m54284U_191111_172039/93914209/ccs	PB_GM12878_R2	hg38_SIRV	chr1	33021657	33022424	+	1	768	1083	414698	ENSG00000236065.2	ENCODEHT000414698	AL020995.1	ENCODEHT000414698	Known	Genomic	None	0.20000000298023224	None	None	None	None
129a9260-37f7-4616-bd10-25ca9e1800ec	ONT_GM12878_R1	hg38_SIRV	chr4	151099642	151104636	+	6	847	14363	52548	ENSG00000145425.9	ENST00000507327.5	RPS3A	RPS3A-205	Known	Known	None	0.20000000298023224	None	None	None	None
m54284U_191111_172039/49547329/ccs	PB_GM12878_R2	hg38_SIRV	chr3	54053766	54054844	+	1	1079	90484	414699	ENCODEHG000090484	ENCODEHT000414699	ENCODEHG000090484	ENCODEHT000414699	Intergenic	Intergenic	None	0.3499999940395355	None	None	None	None
ababff10-88f9-422a-b74e-537e4eb8e2e1	ONT_GM12878_R2	hg38_SIRV	chr14	102909710	102911513	+	1	1714	39994	414694	ENSG00000131323.14	ENCODEHT000414694	TRAF3	ENCODEHT000414694	Known	Genomic	None	0.20000000298023224	None	None	None	None
740e59d5-b475-445a-9813-1329b753a264	ONT_GM12878_R2	hg38_SIRV	chr15	82540131	82536755	-	4	454	42016	412822	ENSG00000260836.2	ENCODEHT000412822	AC245033.1	ENCODEHT000412822	Known	ISM	Both	0.05000000074505806	None	None	None	None
m54284U_191111_172039/31720470/ccs	PB_GM12878_R2	hg38_SIRV	chr17	40565462	40553815	-	3	2117	46522	163884	ENSG00000126353.3	ENST00000246657.2	CCR7	CCR7-201	Known	Known	None	0.6000000238418579	None	None	None	None
f567eded-fd8e-4007-9545-aff3cf8d1a3e	ONT_GM12878_R2	hg38_SIRV	chrX	48897756	48893450	-	6	805	56415	414652	ENSG00000126768.12	ENCODEHT000414652	TIMM17B	ENCODEHT000414652	Known	NNC	None	0.20000000298023224	None	None	None	None
a6d7ef8c-bf73-4f49-811b-ace200c2c8dd	ONT_GM12878_R1	hg38_SIRV	chr19	18173832	18178107	+	7	959	50203	179519	ENSG00000216490.3	ENST00000407280.3	IFI30	IFI30-201	Known	Known	None	0.25	None	None	None	None
m54284U_191111_172039/46532276/ccs	PB_GM12878_R2	hg38_SIRV	chr5	140557455	140550506	-	5	872	16919	60393	ENSG00000213523.10	ENST00000336283.7	SRA1	SRA1-201	Known	Known	None	0.20000000298023224	None	None	None	None
m54284U_191111_172039/171443453/ccs	PB_GM12878_R2	hg38_SIRV	chr14	102909909	102911519	+	1	1527	39994	414694	ENSG00000131323.14	ENCODEHT000414694	TRAF3	ENCODEHT000414694	Known	Genomic	None	0.20000000298023224	None	None	None	None
33db1ce4-965d-41a9-8b08-94dc7ec9c2de	ONT_GM12878_R2	hg38_SIRV	chr11	62567544	62559631	-	5	866	32022	390191	ENSG00000255508.7	ENCODEHT000390191	AP002990.1	ENCODEHT000390191	Known	ISM	Suffix	0.20000000298023224	None	None	None	None
204335f9-c5c9-4554-b589-05a810afd7dd	ONT_GM12878_R1	hg38_SIRV	chr16	85799708	85807000	+	5	682	44831	157083	ENSG00000131143.8	ENST00000253452.6	COX4I1	COX4I1-201	Known	Known	None	0.20000000298023224	None	None	None	None
836108ad-ad50-49be-b338-be0c84aa854e	ONT_GM12878_R2	hg38_SIRV	chrX	48893777	48893450	-	1	365	56415	414655	ENSG00000126768.12	ENCODEHT000414655	TIMM17B	ENCODEHT000414655	Known	Genomic	None	0.20000000298023224	None	None	None	None
0ea06bab-0fb4-48ff-88e7-d06c2472a18d	ONT_GM12878_R2	hg38_SIRV	chr14	102909933	102911507	+	1	1491	39994	414694	ENSG00000131323.14	ENCODEHT000414694	TRAF3	ENCODEHT000414694	Known	Genomic	None	0.30000001192092896	None	None	None	None
m54284U_191111_172039/118095954/ccs	PB_GM12878_R2	hg38_SIRV	chr7	100101366	100092781	-	15	2383	22401	78586	ENSG00000166508.17	ENST00000303887.9	MCM7	MCM7-201	Known	Known	None	0.15000000596046448	None	None	None	None
e2f7341b-cbc9-4b73-b969-03ed2e7283b6	ONT_GM12878_R1	hg38_SIRV	chr4	151099642	151104637	+	6	850	14363	52538	ENSG00000145425.9	ENST00000274065.8	RPS3A	RPS3A-201	Known	Known	None	0.15000000596046448	None	None	None	None
8e536891-0417-413d-b2d5-df35d4385753	ONT_GM12878_R2	hg38_SIRV	chr15	82540131	82536755	-	4	454	42016	412822	ENSG00000260836.2	ENCODEHT000412822	AC245033.1	ENCODEHT000412822	Known	ISM	Both	0.05000000074505806	None	None	None	None
m54284U_191111_172039/64226594/ccs	PB_GM12878_R2	hg38_SIRV	chr2	84905657	84906670	+	3	459	6661	23567	ENSG00000034510.5	ENST00000233143.5	TMSB10	TMSB10-201	Known	Known	None	0.10000000149011612	None	None	None	None
4fb8ae3f-00ba-4034-845e-5510a808f64b	ONT_GM12878_R2	hg38_SIRV	chrX	48897228	48893450	-	5	773	56415	414654	ENSG00000126768.12	ENCODEHT000414654	TIMM17B	ENCODEHT000414654	Known	ISM	Suffix	0.20000000298023224	None	None	None	None
m54284U_191110_105540/14615397/ccs	PB_GM12878_R1	hg38_SIRV	chr14	102909967	102911526	+	1	1476	39994	414694	ENSG00000131323.14	ENCODEHT000414694	TRAF3	ENCODEHT000414694	Known	Genomic	None	0.20000000298023224	None	None	None	None
f929c877-a717-4bbb-9792-cdfd9aacf93d	ONT_GM12878_R1	hg38_SIRV	chr1	33036871	33024520	-	2	184	1084	4087	ENSG00000004455.16	ENST00000551979.1	AK2	AK2-213	Known	Known	None	0.20000000298023224	None	None	None	None
de33de00-917e-4905-b0b5-85e53a915cf1	ONT_GM12878_R1	hg38_SIRV	chr19	18173832	18178110	+	7	956	50203	179519	ENSG00000216490.3	ENST00000407280.3	IFI30	IFI30-201	Known	Known	None	0.25	None	None	None	None
m54284U_191111_172039/40632325/ccs	PB_GM12878_R2	hg38_SIRV	chr17	40565470	40553815	-	3	2125	46522	163884	ENSG00000126353.3	ENST00000246657.2	CCR7	CCR7-201	Known	Known	None	0.6000000238418579	None	None	None	None
m54284U_191111_172039/114166360/ccs	PB_GM12878_R2	hg38_SIRV	chr3	54600155	54601262	+	1	1108	10305	414700	ENSG00000157445.14	ENCODEHT000414700	CACNA2D3	ENCODEHT000414700	Known	Genomic	None	0.30000001192092896	None	None	None	None
m54284U_191110_105540/144179224/ccs	PB_GM12878_R1	hg38_SIRV	chr14	102909996	102911524	+	1	1445	39994	414694	ENSG00000131323.14	ENCODEHT000414694	TRAF3	ENCODEHT000414694	Known	Genomic	None	0.20000000298023224	None	None	None	None
m54284U_191111_172039/48367418/ccs	PB_GM12878_R2	hg38_SIRV	chr5	140557456	140550506	-	5	873	16919	60393	ENSG00000213523.10	ENST00000336283.7	SRA1	SRA1-201	Known	Known	None	0.20000000298023224	None	None	None	None
9a50ed71-9e06-48dc-a7e9-4de9d33dbda4	ONT_GM12878_R2	hg38_SIRV	chr11	62571089	62559614	-	6	1008	32022	390276	ENSG00000255508.7	ENCODEHT000390276	AP002990.1	ENCODEHT000390276	Known	ISM	Suffix	0.20000000298023224	None	None	None	None
m54284U_191110_105540/17565272/ccs	PB_GM12878_R1	hg38_SIRV	chr14	102909999	102911524	+	1	1442	39994	414694	ENSG00000131323.14	ENCODEHT000414694	TRAF3	ENCODEHT000414694	Known	Genomic	None	0.20000000298023224	None	None	None	None
c92b5a80-5185-4ba9-800a-ce8baeb653db	ONT_GM12878_R2	hg38_SIRV	chrX	48897219	48893450	-	5	764	56415	414654	ENSG00000126768.12	ENCODEHT000414654	TIMM17B	ENCODEHT000414654	Known	ISM	Suffix	0.20000000298023224	None	None	None	None
43e7c297-0a5c-4dea-97fe-36c3a86e901a	ONT_GM12878_R1	hg38_SIRV	chr16	85799708	85806992	+	5	674	44831	157083	ENSG00000131143.8	ENST00000253452.6	COX4I1	COX4I1-201	Known	Known	None	0.25	None	None	None	None
m54284U_191111_172039/118622926/ccs	PB_GM12878_R2	hg38_SIRV	chr7	100098710	100092780	-	10	1688	22401	413227	ENSG00000166508.17	ENCODEHT000413227	MCM7	ENCODEHT000413227	Known	ISM	Suffix	0.15000000596046448	None	None	None	None
a56391aa-07b6-4fca-a9a0-cdf8abb5b15a	ONT_GM12878_R1	hg38_SIRV	chr3	54626205	54626664	+	1	460	10306	38174	ENSG00000229806.1	ENST00000449885.1	RPS15P5	RPS15P5-201	Known	Known	None	0.20000000298023224	None	None	None	None
4613ca13-0d89-4728-a479-4dde2dd06112	ONT_GM12878_R2	hg38_SIRV	chr15	82540441	82536753	-	5	469	42015	146213	ENSG00000182774.12	ENST00000647841.1	RPS17	RPS17-210	Known	Known	None	0.05000000074505806	None	None	None	None
83fb9cca-cd42-4afa-822b-a2a6dcde6d06	ONT_GM12878_R1	hg38_SIRV	chr4	151099642	151104636	+	6	849	14363	52538	ENSG00000145425.9	ENST00000274065.8	RPS3A	RPS3A-201	Known	Known	None	0.20000000298023224	None	None	None	None
m54284U_191110_105540/149489964/ccs	PB_GM12878_R1	hg38_SIRV	chr1	33028425	33029495	+	1	1071	1083	414701	ENSG00000236065.2	ENCODEHT000414701	AL020995.1	ENCODEHT000414701	Known	Genomic	None	0.25	None	None	None	None
m54284U_191111_172039/54985455/ccs	PB_GM12878_R2	hg38_SIRV	chr14	102910005	102911526	+	1	1438	39994	414694	ENSG00000131323.14	ENCODEHT000414694	TRAF3	ENCODEHT000414694	Known	Genomic	None	0.20000000298023224	None	None	None	None
89d28ab5-33e9-4f4b-8710-3550e75cbfda	ONT_GM12878_R2	hg38_SIRV	chr3	54626207	54626669	+	1	463	10306	38174	ENSG00000229806.1	ENST00000449885.1	RPS15P5	RPS15P5-201	Known	Known	None	0.4000000059604645	None	None	None	None
m54284U_191111_172039/177408089/ccs	PB_GM12878_R2	hg38_SIRV	chr1	33028447	33029533	+	1	1006	1083	414701	ENSG00000236065.2	ENCODEHT000414701	AL020995.1	ENCODEHT000414701	Known	Genomic	None	0.15000000596046448	None	None	None	None
dc1d332c-ef59-45e5-a844-a899b66a9db0	ONT_GM12878_R1	hg38_SIRV	chr19	18173862	18178097	+	7	951	50202	413731	ENSG00000268173.3	ENCODEHT000413731	AC007192.1	ENCODEHT000413731	Known	NNC	None	0.44999998807907104	None	None	None	None
m54284U_191111_172039/64290952/ccs	PB_GM12878_R2	hg38_SIRV	chr2	84905657	84906670	+	3	459	6661	23567	ENSG00000034510.5	ENST00000233143.5	TMSB10	TMSB10-201	Known	Known	None	0.10000000149011612	None	None	None	None
c301ab35-181c-4d64-9c27-609e6f35bf05	ONT_GM12878_R2	hg38_SIRV	chrX	48894278	48893450	-	3	610	56415	414686	ENSG00000126768.12	ENCODEHT000414686	TIMM17B	ENCODEHT000414686	Known	ISM	Suffix	0.20000000298023224	None	None	None	None
m54284U_191111_172039/56427208/ccs	PB_GM12878_R2	hg38_SIRV	chr17	40565470	40553815	-	3	2125	46522	163884	ENSG00000126353.3	ENST00000246657.2	CCR7	CCR7-201	Known	Known	None	0.6000000238418579	None	None	None	None
m54284U_191110_105540/144638842/ccs	PB_GM12878_R1	hg38_SIRV	chr14	102910030	102911526	+	1	1413	39994	414694	ENSG00000131323.14	ENCODEHT000414694	TRAF3	ENCODEHT000414694	Known	Genomic	None	0.20000000298023224	None	None	None	None
9d9c327a-a9fb-4cda-b22e-1798e26eb90e	ONT_GM12878_R2	hg38_SIRV	chr11	62572743	62559609	-	9	1373	32021	110230	ENSG00000254772.9	ENST00000525340.5	EEF1G	EEF1G-203	Known	Known	None	0.20000000298023224	None	None	None	None
m54284U_191111_172039/95422784/ccs	PB_GM12878_R2	hg38_SIRV	chr1	33028934	33029525	+	1	511	1083	414701	ENSG00000236065.2	ENCODEHT000414701	AL020995.1	ENCODEHT000414701	Known	Genomic	None	0.20000000298023224	None	None	None	None
m54284U_191111_172039/51382992/ccs	PB_GM12878_R2	hg38_SIRV	chr5	140557457	140550506	-	4	670	16919	414292	ENSG00000213523.10	ENCODEHT000414292	SRA1	ENCODEHT000414292	Known	NIC	None	0.20000000298023224	None	None	None	None
m54284U_191111_172039/118751523/ccs	PB_GM12878_R2	hg38_SIRV	chr7	100101379	100092781	-	15	2396	22401	78586	ENSG00000166508.17	ENST00000303887.9	MCM7	MCM7-201	Known	Known	None	0.15000000596046448	None	None	None	None
98aee29b-b7bf-4c46-98af-cff8fc8228ef	ONT_GM12878_R2	hg38_SIRV	chr14	102910159	102911522	+	1	1274	39994	414694	ENSG00000131323.14	ENCODEHT000414694	TRAF3	ENCODEHT000414694	Known	Genomic	None	0.20000000298023224	None	None	None	None
m54284U_191111_172039/68223434/ccs	PB_GM12878_R2	hg38_SIRV	chr1	33031504	33029433	-	1	2072	1085	4089	ENSG00000276645.1	ENST00000610352.1	RF00017	RF00017.124-201	Known	Known	None	0.949999988079071	None	None	None	None
cd2fa684-6f0a-497b-b067-8e2c8d3eccd4	ONT_GM12878_R2	hg38_SIRV	chr15	82540131	82536755	-	4	454	42016	412822	ENSG00000260836.2	ENCODEHT000412822	AC245033.1	ENCODEHT000412822	Known	ISM	Both	0.05000000074505806	None	None	None	None
f2bf9a0f-2569-40ec-8e5e-29bac33b5754	ONT_GM12878_R1	hg38_SIRV	chr4	151099642	151104624	+	6	837	14363	52538	ENSG00000145425.9	ENST00000274065.8	RPS3A	RPS3A-201	Known	Known	None	0.10000000149011612	None	None	None	None
f6d24d0a-8b38-486e-9d6f-f20c892ed4e7	ONT_GM12878_R1	hg38_SIRV	chr16	85799708	85806992	+	5	674	44831	157083	ENSG00000131143.8	ENST00000253452.6	COX4I1	COX4I1-201	Known	Known	None	0.25	None	None	None	None
f7621732-0dde-4ce6-891f-37c717826003	ONT_GM12878_R2	hg38_SIRV	chrX	48897783	48893450	-	6	835	56415	414648	ENSG00000126768.12	ENCODEHT000414648	TIMM17B	ENCODEHT000414648	Known	ISM	Suffix	0.20000000298023224	None	None	None	None
54c65812-5429-4863-9956-eac8e3feb6b9	ONT_GM12878_R2	hg38_SIRV	chr14	102910169	102910481	+	1	229	39994	414694	ENSG00000131323.14	ENCODEHT000414694	TRAF3	ENCODEHT000414694	Known	Genomic	None	0.15000000596046448	None	None	None	None
4001a54b-27e3-4ec7-9483-8cd658070c99	ONT_GM12878_R2	hg38_SIRV	chr14	102910201	102911502	+	1	1211	39994	414694	ENSG00000131323.14	ENCODEHT000414694	TRAF3	ENCODEHT000414694	Known	Genomic	None	0.44999998807907104	None	None	None	None
m54284U_191110_105540/86313522/ccs	PB_GM12878_R1	hg38_SIRV	chr3	54700844	54702158	+	1	1315	10305	414702	ENSG00000157445.14	ENCODEHT000414702	CACNA2D3	ENCODEHT000414702	Known	Genomic	None	0.6000000238418579	None	None	None	None
ba6806bf-e04d-462c-a6ce-5d6209e1fb35	ONT_GM12878_R1	hg38_SIRV	chr19	18173832	18178113	+	7	965	50203	179519	ENSG00000216490.3	ENST00000407280.3	IFI30	IFI30-201	Known	Known	None	0.20000000298023224	None	None	None	None
m54284U_191110_105540/72024089/ccs	PB_GM12878_R1	hg38_SIRV	chr1	33032399	33031051	-	1	1349	1084	414703	ENSG00000004455.16	ENCODEHT000414703	AK2	ENCODEHT000414703	Known	Genomic	None	0.30000001192092896	None	None	None	None
88c333cc-65d0-4b12-b570-928be7f40fc9	ONT_GM12878_R2	hg38_SIRV	chr11	62573851	62559609	-	10	1387	32021	110229	ENSG00000254772.9	ENST00000329251.4	EEF1G	EEF1G-201	Known	Known	None	0.20000000298023224	None	None	None	None
m54284U_191111_172039/61998082/ccs	PB_GM12878_R2	hg38_SIRV	chr17	40565471	40553815	-	3	2126	46522	163884	ENSG00000126353.3	ENST00000246657.2	CCR7	CCR7-201	Known	Known	None	0.6000000238418579	None	None	None	None
m54284U_191111_172039/118817380/ccs	PB_GM12878_R2	hg38_SIRV	chr7	100101375	100092781	-	15	2367	22401	78586	ENSG00000166508.17	ENST00000303887.9	MCM7	MCM7-201	Known	Known	None	0.15000000596046448	None	None	None	None
m54284U_191110_105540/103285418/ccs	PB_GM12878_R1	hg38_SIRV	chrX	48897782	48893451	-	6	833	56415	414648	ENSG00000126768.12	ENCODEHT000414648	TIMM17B	ENCODEHT000414648	Known	ISM	Suffix	0.15000000596046448	None	None	None	None
15bed119-aa38-4ce2-9dec-471813afe157	ONT_GM12878_R2	hg38_SIRV	chr14	102910209	102911521	+	1	1221	39994	414694	ENSG00000131323.14	ENCODEHT000414694	TRAF3	ENCODEHT000414694	Known	Genomic	None	0.20000000298023224	None	None	None	None
m54284U_191111_172039/64292632/ccs	PB_GM12878_R2	hg38_SIRV	chr2	84905657	84906668	+	3	457	6661	23567	ENSG00000034510.5	ENST00000233143.5	TMSB10	TMSB10-201	Known	Known	None	0.10000000149011612	None	None	None	None
044ae407-6273-46e3-a038-1f1db06eebc7	ONT_GM12878_R1	hg38_SIRV	chr4	151099642	151104636	+	6	849	14363	52538	ENSG00000145425.9	ENST00000274065.8	RPS3A	RPS3A-201	Known	Known	None	0.20000000298023224	None	None	None	None
12dd5768-d6e4-4821-bd3b-35b9050feaac	ONT_GM12878_R2	hg38_SIRV	chr15	82540441	82536753	-	5	469	42015	146213	ENSG00000182774.12	ENST00000647841.1	RPS17	RPS17-210	Known	Known	None	0.05000000074505806	None	None	None	None
m54284U_191111_172039/53413071/ccs	PB_GM12878_R2	hg38_SIRV	chr5	140557455	140550506	-	5	872	16919	60393	ENSG00000213523.10	ENST00000336283.7	SRA1	SRA1-201	Known	Known	None	0.20000000298023224	None	None	None	None
m54284U_191111_172039/132579699/ccs	PB_GM12878_R2	hg38_SIRV	chr14	102910240	102911520	+	1	1197	39994	414694	ENSG00000131323.14	ENCODEHT000414694	TRAF3	ENCODEHT000414694	Known	Genomic	None	0.25	None	None	None	None
7f9df0dd-8c6f-476e-87f8-ec6049842ba1	ONT_GM12878_R1	hg38_SIRV	chr16	85799708	85807003	+	5	679	44831	157083	ENSG00000131143.8	ENST00000253452.6	COX4I1	COX4I1-201	Known	Known	None	0.15000000596046448	None	None	None	None
m54284U_191110_105540/108069524/ccs	PB_GM12878_R1	hg38_SIRV	chr1	33032752	33031212	-	1	1455	1084	414703	ENSG00000004455.16	ENCODEHT000414703	AK2	ENCODEHT000414703	Known	Genomic	None	0.550000011920929	None	None	None	None
m54284U_191111_172039/36963693/ccs	PB_GM12878_R2	hg38_SIRV	chrX	48897753	48893451	-	7	904	56415	201169	ENSG00000126768.12	ENST00000495490.6	TIMM17B	TIMM17B-208	Known	Known	None	0.15000000596046448	None	None	None	None
0ea7be35-82c0-4222-8a75-30d80f15f8a9	ONT_GM12878_R1	hg38_SIRV	chr14	102910241	102911521	+	1	1191	39994	414694	ENSG00000131323.14	ENCODEHT000414694	TRAF3	ENCODEHT000414694	Known	Genomic	None	0.20000000298023224	None	None	None	None
490d43e1-9afe-4f0b-a5bc-2563cb475bdc	ONT_GM12878_R1	hg38_SIRV	chr19	18173832	18178107	+	7	959	50203	179519	ENSG00000216490.3	ENST00000407280.3	IFI30	IFI30-201	Known	Known	None	0.25	None	None	None	None
m54284U_191111_172039/118818833/ccs	PB_GM12878_R2	hg38_SIRV	chr7	100101380	100092781	-	15	2397	22401	78586	ENSG00000166508.17	ENST00000303887.9	MCM7	MCM7-201	Known	Known	None	0.15000000596046448	None	None	None	None
99d7f871-4dc5-4d81-aea5-7dc8dfb6dbf9	ONT_GM12878_R2	hg38_SIRV	chr11	62572743	62559609	-	9	1373	32021	110230	ENSG00000254772.9	ENST00000525340.5	EEF1G	EEF1G-203	Known	Known	None	0.20000000298023224	None	None	None	None
m54284U_191111_172039/124191449/ccs	PB_GM12878_R2	hg38_SIRV	chr3	54802329	54801684	-	1	646	90485	414704	ENCODEHG000090485	ENCODEHT000414704	ENCODEHG000090485	ENCODEHT000414704	Antisense	Antisense	None	0.6499999761581421	None	None	None	None
m54284U_191111_172039/62457024/ccs	PB_GM12878_R2	hg38_SIRV	chr17	40565472	40553815	-	3	2133	46522	163884	ENSG00000126353.3	ENST00000246657.2	CCR7	CCR7-201	Known	Known	None	0.6000000238418579	None	None	None	None
m54284U_191111_172039/64293509/ccs	PB_GM12878_R2	hg38_SIRV	chr2	84905657	84906670	+	3	459	6661	23567	ENSG00000034510.5	ENST00000233143.5	TMSB10	TMSB10-201	Known	Known	None	0.10000000149011612	None	None	None	None
m54284U_191111_172039/91291784/ccs	PB_GM12878_R2	hg38_SIRV	chr14	102910256	102911524	+	1	1185	39994	414694	ENSG00000131323.14	ENCODEHT000414694	TRAF3	ENCODEHT000414694	Known	Genomic	None	0.20000000298023224	None	None	None	None
5530ab5a-785a-41b7-bb05-c348a659706c	ONT_GM12878_R2	hg38_SIRV	chr15	82540443	82536753	-	5	471	42015	146213	ENSG00000182774.12	ENST00000647841.1	RPS17	RPS17-210	Known	Known	None	0.05000000074505806	None	None	None	None
m54284U_191111_172039/158598751/ccs	PB_GM12878_R2	hg38_SIRV	chrX	48897764	48893451	-	6	815	56415	414648	ENSG00000126768.12	ENCODEHT000414648	TIMM17B	ENCODEHT000414648	Known	ISM	Suffix	0.15000000596046448	None	None	None	None
2cd8d262-12c6-4402-93cb-5accef5eaaac	ONT_GM12878_R1	hg38_SIRV	chr4	151099642	151104617	+	6	830	14363	52538	ENSG00000145425.9	ENST00000274065.8	RPS3A	RPS3A-201	Known	Known	None	0.4000000059604645	None	None	None	None
ab0f61fc-ba5e-44d6-b77d-ce336a99b501	ONT_GM12878_R1	hg38_SIRV	chr16	85799708	85806996	+	5	678	44831	157083	ENSG00000131143.8	ENST00000253452.6	COX4I1	COX4I1-201	Known	Known	None	0.25	None	None	None	None
m54284U_191110_105540/10354765/ccs	PB_GM12878_R1	hg38_SIRV	chr1	33031800	33033159	+	1	1360	1083	414705	ENSG00000236065.2	ENCODEHT000414705	AL020995.1	ENCODEHT000414705	Known	Genomic	None	0.8999999761581421	None	None	None	None
m54284U_191111_172039/53740511/ccs	PB_GM12878_R2	hg38_SIRV	chr5	140557455	140550506	-	5	872	16919	60393	ENSG00000213523.10	ENST00000336283.7	SRA1	SRA1-201	Known	Known	None	0.20000000298023224	None	None	None	None
m54284U_191111_172039/118882403/ccs	PB_GM12878_R2	hg38_SIRV	chr7	100101379	100092781	-	15	2396	22401	78586	ENSG00000166508.17	ENST00000303887.9	MCM7	MCM7-201	Known	Known	None	0.15000000596046448	None	None	None	None
m54284U_191111_172039/34537807/ccs	PB_GM12878_R2	hg38_SIRV	chr14	102910258	102911520	+	1	1179	39994	414694	ENSG00000131323.14	ENCODEHT000414694	TRAF3	ENCODEHT000414694	Known	Genomic	None	0.25	None	None	None	None
f3b0acb0-d8cf-485b-bd2f-f50131ed24ba	ONT_GM12878_R1	hg38_SIRV	chr19	18173832	18178110	+	7	956	50203	179519	ENSG00000216490.3	ENST00000407280.3	IFI30	IFI30-201	Known	Known	None	0.25	None	None	None	None
6ab4df8f-37fd-4a42-a6bd-2807dadc7d45	ONT_GM12878_R1	hg38_SIRV	chrX	48897765	48893451	-	6	816	56415	414648	ENSG00000126768.12	ENCODEHT000414648	TIMM17B	ENCODEHT000414648	Known	ISM	Suffix	0.15000000596046448	None	None	None	None
9808a919-22af-42bd-91e7-5097f6a621de	ONT_GM12878_R2	hg38_SIRV	chr15	82538956	82536753	-	3	296	42016	412837	ENSG00000260836.2	ENCODEHT000412837	AC245033.1	ENCODEHT000412837	Known	ISM	Suffix	0.05000000074505806	None	None	None	None
8582278c-86fe-4dae-8cf5-1b640be778cc	ONT_GM12878_R2	hg38_SIRV	chr11	62560425	62559618	-	3	478	32022	390203	ENSG00000255508.7	ENCODEHT000390203	AP002990.1	ENCODEHT000390203	Known	ISM	Suffix	0.20000000298023224	None	None	None	None
m54284U_191110_105540/129172296/ccs	PB_GM12878_R1	hg38_SIRV	chr14	102910268	102911500	+	1	1149	39994	414694	ENSG00000131323.14	ENCODEHT000414694	TRAF3	ENCODEHT000414694	Known	Genomic	None	0.44999998807907104	None	None	None	None
0f343bfe-63fb-4cb3-8638-78a29e6a9dc5	ONT_GM12878_R1	hg38_SIRV	chr4	151099642	151104639	+	6	846	14363	52538	ENSG00000145425.9	ENST00000274065.8	RPS3A	RPS3A-201	Known	Known	None	0.15000000596046448	None	None	None	None
m54284U_191111_172039/69864032/ccs	PB_GM12878_R2	hg38_SIRV	chr17	40565470	40553815	-	3	2125	46522	163884	ENSG00000126353.3	ENST00000246657.2	CCR7	CCR7-201	Known	Known	None	0.6000000238418579	None	None	None	None
m54284U_191111_172039/64358729/ccs	PB_GM12878_R2	hg38_SIRV	chr2	84905657	84906670	+	3	459	6661	23567	ENSG00000034510.5	ENST00000233143.5	TMSB10	TMSB10-201	Known	Known	None	0.10000000149011612	None	None	None	None
e0fe11db-34f5-4683-9c7a-f7adb2a0fc52	ONT_GM12878_R1	hg38_SIRV	chrX	48897752	48893451	-	6	803	56415	414648	ENSG00000126768.12	ENCODEHT000414648	TIMM17B	ENCODEHT000414648	Known	ISM	Suffix	0.15000000596046448	None	None	None	None
e2d5167a-31b2-4064-ac7c-e41707887dba	ONT_GM12878_R2	hg38_SIRV	chr14	102910300	102911515	+	1	1132	39994	414694	ENSG00000131323.14	ENCODEHT000414694	TRAF3	ENCODEHT000414694	Known	Genomic	None	0.20000000298023224	None	None	None	None
m54284U_191110_105540/149817721/ccs	PB_GM12878_R1	hg38_SIRV	chr3	55024187	55023570	-	1	618	90486	414706	ENCODEHG000090486	ENCODEHT000414706	ENCODEHG000090486	ENCODEHT000414706	Antisense	Antisense	None	0.699999988079071	None	None	None	None
m54284U_191111_172039/118949195/ccs	PB_GM12878_R2	hg38_SIRV	chr7	100101375	100092781	-	15	2392	22401	78586	ENSG00000166508.17	ENST00000303887.9	MCM7	MCM7-201	Known	Known	None	0.15000000596046448	None	None	None	None
m54284U_191111_172039/54789579/ccs	PB_GM12878_R2	hg38_SIRV	chr5	140557454	140550506	-	5	871	16919	60393	ENSG00000213523.10	ENST00000336283.7	SRA1	SRA1-201	Known	Known	None	0.20000000298023224	None	None	None	None
d4101a6b-99ee-41ad-ad79-3cba8a26c67a	ONT_GM12878_R1	hg38_SIRV	chr16	85799708	85806999	+	5	681	44831	157083	ENSG00000131143.8	ENST00000253452.6	COX4I1	COX4I1-201	Known	Known	None	0.25	None	None	None	None
m54284U_191111_172039/80087338/ccs	PB_GM12878_R2	hg38_SIRV	chr1	33053099	33053460	+	1	362	90487	414707	ENCODEHG000090487	ENCODEHT000414707	ENCODEHG000090487	ENCODEHT000414707	Antisense	Antisense	None	0.800000011920929	None	None	None	None
08ec6aa6-8d77-4533-acec-b93c224115bc	ONT_GM12878_R1	hg38_SIRV	chr19	18173832	18178117	+	7	969	50203	179519	ENSG00000216490.3	ENST00000407280.3	IFI30	IFI30-201	Known	Known	None	0.20000000298023224	None	None	None	None
92c6442d-4875-433c-a971-f11457ff4e8d	ONT_GM12878_R2	hg38_SIRV	chr15	82540131	82536755	-	4	454	42016	412822	ENSG00000260836.2	ENCODEHT000412822	AC245033.1	ENCODEHT000412822	Known	ISM	Both	0.05000000074505806	None	None	None	None
e8c42b0b-faec-49ca-9f15-997487b75523	ONT_GM12878_R1	hg38_SIRV	chr14	102910332	102911522	+	1	1107	39994	414694	ENSG00000131323.14	ENCODEHT000414694	TRAF3	ENCODEHT000414694	Known	Genomic	None	0.20000000298023224	None	None	None	None
08e09863-5ce3-4d38-9567-364b3e0620f5	ONT_GM12878_R2	hg38_SIRV	chr11	62573844	62559609	-	10	1386	32021	110229	ENSG00000254772.9	ENST00000329251.4	EEF1G	EEF1G-201	Known	Known	None	0.20000000298023224	None	None	None	None
6145125a-f84d-4f81-ae1e-17fce7ffe80a	ONT_GM12878_R1	hg38_SIRV	chrX	48897752	48893451	-	6	803	56415	414648	ENSG00000126768.12	ENCODEHT000414648	TIMM17B	ENCODEHT000414648	Known	ISM	Suffix	0.15000000596046448	None	None	None	None
m54284U_191111_172039/86771822/ccs	PB_GM12878_R2	hg38_SIRV	chr17	40565470	40553815	-	3	2125	46522	163884	ENSG00000126353.3	ENST00000246657.2	CCR7	CCR7-201	Known	Known	None	0.6000000238418579	None	None	None	None
7b439389-3d31-4bcc-81f0-a1c25bad3411	ONT_GM12878_R1	hg38_SIRV	chr4	151099642	151104634	+	6	847	14363	52538	ENSG00000145425.9	ENST00000274065.8	RPS3A	RPS3A-201	Known	Known	None	0.20000000298023224	None	None	None	None
cacc9586-b606-4a78-9310-28470956b906	ONT_GM12878_R1	hg38_SIRV	chr14	102910350	102911489	+	1	1056	39994	414694	ENSG00000131323.14	ENCODEHT000414694	TRAF3	ENCODEHT000414694	Known	Genomic	None	0.5	None	None	None	None
m54284U_191111_172039/119145245/ccs	PB_GM12878_R2	hg38_SIRV	chr7	100101379	100092781	-	15	2396	22401	78586	ENSG00000166508.17	ENST00000303887.9	MCM7	MCM7-201	Known	Known	None	0.15000000596046448	None	None	None	None
m54284U_191111_172039/64487895/ccs	PB_GM12878_R2	hg38_SIRV	chr2	84905657	84906670	+	3	459	6661	23567	ENSG00000034510.5	ENST00000233143.5	TMSB10	TMSB10-201	Known	Known	None	0.10000000149011612	None	None	None	None
965f844b-3b1a-4276-8f5c-590f61e6a294	ONT_GM12878_R1	hg38_SIRV	chrX	48897756	48893451	-	6	801	56415	414648	ENSG00000126768.12	ENCODEHT000414648	TIMM17B	ENCODEHT000414648	Known	ISM	Suffix	0.15000000596046448	None	None	None	None
8b25fd53-7f6c-4ee4-8c34-a7ca7ecd3ae0	ONT_GM12878_R1	hg38_SIRV	chr14	102910362	102911528	+	1	1083	39994	414694	ENSG00000131323.14	ENCODEHT000414694	TRAF3	ENCODEHT000414694	Known	Genomic	None	0.15000000596046448	None	None	None	None
m54284U_191111_172039/19727768/ccs	PB_GM12878_R2	hg38_SIRV	chr3	55055816	55055576	-	1	241	90488	414708	ENCODEHG000090488	ENCODEHT000414708	ENCODEHG000090488	ENCODEHT000414708	Antisense	Antisense	None	0.699999988079071	None	None	None	None
m54284U_191111_172039/55052871/ccs	PB_GM12878_R2	hg38_SIRV	chr5	140557438	140550506	-	4	1010	16919	60392	ENSG00000213523.10	ENST00000602775.5	SRA1	SRA1-205	Known	Known	None	0.20000000298023224	None	None	None	None
394a1ed1-0fd9-414b-a643-2586a9e96dbf	ONT_GM12878_R1	hg38_SIRV	chr16	85799708	85806992	+	5	674	44831	157083	ENSG00000131143.8	ENST00000253452.6	COX4I1	COX4I1-201	Known	Known	None	0.25	None	None	None	None
18b943f3-5921-4970-b976-5f5350384d50	ONT_GM12878_R1	hg38_SIRV	chr19	18173832	18178116	+	7	968	50203	179519	ENSG00000216490.3	ENST00000407280.3	IFI30	IFI30-201	Known	Known	None	0.15000000596046448	None	None	None	None
07bd3406-7f3a-4962-a46c-2a42164e7d70	ONT_GM12878_R2	hg38_SIRV	chr11	62572740	62559609	-	9	1370	32021	110230	ENSG00000254772.9	ENST00000525340.5	EEF1G	EEF1G-203	Known	Known	None	0.20000000298023224	None	None	None	None
a2a3d4fc-b6ba-4f87-89f7-8c8f57eaf118	ONT_GM12878_R2	hg38_SIRV	chr15	82538941	82536753	-	3	287	42016	412837	ENSG00000260836.2	ENCODEHT000412837	AC245033.1	ENCODEHT000412837	Known	ISM	Suffix	0.05000000074505806	None	None	None	None
m54284U_191111_172039/98174630/ccs	PB_GM12878_R2	hg38_SIRV	chr17	40565470	40553815	-	3	2125	46522	163884	ENSG00000126353.3	ENST00000246657.2	CCR7	CCR7-201	Known	Known	None	0.6000000238418579	None	None	None	None
a4bf443b-2053-4aa7-9fea-39b70b234459	ONT_GM12878_R2	hg38_SIRV	chr14	102910383	102911501	+	1	1035	39994	414694	ENSG00000131323.14	ENCODEHT000414694	TRAF3	ENCODEHT000414694	Known	Genomic	None	0.5	None	None	None	None
m54284U_191110_105540/105252490/ccs	PB_GM12878_R1	hg38_SIRV	chr1	33127307	33125754	-	1	1554	90489	414709	ENCODEHG000090489	ENCODEHT000414709	ENCODEHG000090489	ENCODEHT000414709	Intergenic	Intergenic	None	0.6000000238418579	None	None	None	None
66a33ae7-bdce-4bf5-b18b-7c3505830b56	ONT_GM12878_R1	hg38_SIRV	chrX	48897228	48893451	-	5	765	56415	414654	ENSG00000126768.12	ENCODEHT000414654	TIMM17B	ENCODEHT000414654	Known	ISM	Suffix	0.15000000596046448	None	None	None	None
6e46222b-43cf-482f-bd04-2e46c8a2c86f	ONT_GM12878_R1	hg38_SIRV	chr4	151099642	151104633	+	6	846	14363	52538	ENSG00000145425.9	ENST00000274065.8	RPS3A	RPS3A-201	Known	Known	None	0.15000000596046448	None	None	None	None
m54284U_191111_172039/119146358/ccs	PB_GM12878_R2	hg38_SIRV	chr7	100101361	100092781	-	15	2378	22401	78586	ENSG00000166508.17	ENST00000303887.9	MCM7	MCM7-201	Known	Known	None	0.15000000596046448	None	None	None	None
d309ab88-f284-46fb-9c80-515105a774fd	ONT_GM12878_R2	hg38_SIRV	chr14	102910402	102911522	+	1	1031	39994	414694	ENSG00000131323.14	ENCODEHT000414694	TRAF3	ENCODEHT000414694	Known	Genomic	None	0.20000000298023224	None	None	None	None
m54284U_191111_172039/35652716/ccs	PB_GM12878_R2	hg38_SIRV	chr1	33127238	33125762	-	1	1478	90489	414709	ENCODEHG000090489	ENCODEHT000414709	ENCODEHG000090489	ENCODEHT000414709	Intergenic	Intergenic	None	0.6000000238418579	None	None	None	None
e0b9bc8f-6334-4278-ab75-ba99621f3560	ONT_GM12878_R2	hg38_SIRV	chr15	82538941	82536753	-	3	287	42016	412837	ENSG00000260836.2	ENCODEHT000412837	AC245033.1	ENCODEHT000412837	Known	ISM	Suffix	0.05000000074505806	None	None	None	None
f4a59ee7-f419-409d-bac1-8fa09716f3ed	ONT_GM12878_R1	hg38_SIRV	chrX	48897746	48893451	-	6	797	56415	414648	ENSG00000126768.12	ENCODEHT000414648	TIMM17B	ENCODEHT000414648	Known	ISM	Suffix	0.15000000596046448	None	None	None	None
9b0f750e-86f0-4c4c-b519-fae01ef35e2f	ONT_GM12878_R1	hg38_SIRV	chr14	102910432	102911518	+	1	1003	39994	414694	ENSG00000131323.14	ENCODEHT000414694	TRAF3	ENCODEHT000414694	Known	Genomic	None	0.20000000298023224	None	None	None	None
m54284U_191111_172039/109772846/ccs	PB_GM12878_R2	hg38_SIRV	chr17	40565470	40553815	-	3	2125	46522	163884	ENSG00000126353.3	ENST00000246657.2	CCR7	CCR7-201	Known	Known	None	0.6000000238418579	None	None	None	None
m54284U_191111_172039/64488481/ccs	PB_GM12878_R2	hg38_SIRV	chr2	84905657	84906670	+	3	459	6661	23567	ENSG00000034510.5	ENST00000233143.5	TMSB10	TMSB10-201	Known	Known	None	0.10000000149011612	None	None	None	None
e24967be-c582-4ddc-97a9-0ebc1d445590	ONT_GM12878_R1	hg38_SIRV	chr19	18173832	18178117	+	7	969	50203	179519	ENSG00000216490.3	ENST00000407280.3	IFI30	IFI30-201	Known	Known	None	0.20000000298023224	None	None	None	None
m54284U_191111_172039/65472989/ccs	PB_GM12878_R2	hg38_SIRV	chr3	55060871	55063377	+	1	2507	10305	414710	ENSG00000157445.14	ENCODEHT000414710	CACNA2D3	ENCODEHT000414710	Known	Genomic	None	0.699999988079071	None	None	None	None
m54284U_191111_172039/59377259/ccs	PB_GM12878_R2	hg38_SIRV	chr5	140557462	140550506	-	5	879	16919	60393	ENSG00000213523.10	ENST00000336283.7	SRA1	SRA1-201	Known	Known	None	0.20000000298023224	None	None	None	None
c953fb3a-c8c4-4fd3-a3f6-97c3e6cbaa97	ONT_GM12878_R2	hg38_SIRV	chr11	62566870	62559618	-	4	592	32022	390194	ENSG00000255508.7	ENCODEHT000390194	AP002990.1	ENCODEHT000390194	Known	ISM	Suffix	0.20000000298023224	None	None	None	None
e6a4ef05-3988-47b6-9b4c-ba94d19d6c7e	ONT_GM12878_R1	hg38_SIRV	chr16	85799708	85806991	+	5	673	44831	157083	ENSG00000131143.8	ENST00000253452.6	COX4I1	COX4I1-201	Known	Known	None	0.20000000298023224	None	None	None	None
m54284U_191111_172039/39193105/ccs	PB_GM12878_R2	hg38_SIRV	chr1	33127228	33126128	-	1	1101	90489	414709	ENCODEHG000090489	ENCODEHT000414709	ENCODEHG000090489	ENCODEHT000414709	Intergenic	Intergenic	None	0.44999998807907104	None	None	None	None
fb90516b-381f-4ddb-830c-4a6a5ced3598	ONT_GM12878_R2	hg38_SIRV	chr14	102910518	102911528	+	1	927	39994	414694	ENSG00000131323.14	ENCODEHT000414694	TRAF3	ENCODEHT000414694	Known	Genomic	None	0.15000000596046448	None	None	None	None
m54284U_191111_172039/119276547/ccs	PB_GM12878_R2	hg38_SIRV	chr7	100101397	100092781	-	15	2414	22401	78586	ENSG00000166508.17	ENST00000303887.9	MCM7	MCM7-201	Known	Known	None	0.15000000596046448	None	None	None	None
e91ddc58-f3f8-479b-96ea-5d775014ee09	ONT_GM12878_R1	hg38_SIRV	chrX	48897748	48893451	-	6	802	56415	414648	ENSG00000126768.12	ENCODEHT000414648	TIMM17B	ENCODEHT000414648	Known	ISM	Suffix	0.15000000596046448	None	None	None	None
cd0eb035-9434-45c6-a19e-c080657234f4	ONT_GM12878_R1	hg38_SIRV	chr4	151099642	151104605	+	6	818	14363	52538	ENSG00000145425.9	ENST00000274065.8	RPS3A	RPS3A-201	Known	Known	None	0.6000000238418579	None	None	None	None
c419a18f-9302-41f2-afc4-08337078b628	ONT_GM12878_R1	hg38_SIRV	chr14	102910729	102911514	+	1	696	39994	414694	ENSG00000131323.14	ENCODEHT000414694	TRAF3	ENCODEHT000414694	Known	Genomic	None	0.15000000596046448	None	None	None	None
m54284U_191111_172039/11732252/ccs	PB_GM12878_R2	hg38_SIRV	chr14	102910776	102911527	+	1	668	39994	414694	ENSG00000131323.14	ENCODEHT000414694	TRAF3	ENCODEHT000414694	Known	Genomic	None	0.15000000596046448	None	None	None	None
6f3ed249-748d-4201-affb-f08818236a7f	ONT_GM12878_R2	hg38_SIRV	chr15	82540441	82536753	-	5	469	42015	146213	ENSG00000182774.12	ENST00000647841.1	RPS17	RPS17-210	Known	Known	None	0.05000000074505806	None	None	None	None
m54284U_191111_172039/119408777/ccs	PB_GM12878_R2	hg38_SIRV	chr7	100101367	100092781	-	15	2384	22401	78586	ENSG00000166508.17	ENST00000303887.9	MCM7	MCM7-201	Known	Known	None	0.15000000596046448	None	None	None	None
cda52c9b-fccd-4fe2-8db1-198b17a13825	ONT_GM12878_R1	hg38_SIRV	chr19	18173832	18178110	+	7	962	50203	179519	ENSG00000216490.3	ENST00000407280.3	IFI30	IFI30-201	Known	Known	None	0.25	None	None	None	None
d14f39b6-757b-4647-8693-036e7a915859	ONT_GM12878_R1	hg38_SIRV	chrX	48897748	48893451	-	6	799	56415	414648	ENSG00000126768.12	ENCODEHT000414648	TIMM17B	ENCODEHT000414648	Known	ISM	Suffix	0.15000000596046448	None	None	None	None
m54284U_191111_172039/129436071/ccs	PB_GM12878_R2	hg38_SIRV	chr17	40565470	40553815	-	3	2125	46522	163884	ENSG00000126353.3	ENST00000246657.2	CCR7	CCR7-201	Known	Known	None	0.6000000238418579	None	None	None	None
m54284U_191110_105540/50659820/ccs	PB_GM12878_R1	hg38_SIRV	chr1	33127327	33128201	+	1	875	90490	414711	ENCODEHG000090490	ENCODEHT000414711	ENCODEHG000090490	ENCODEHT000414711	Intergenic	Intergenic	None	0.8999999761581421	None	None	None	None
bd5a6be4-9d0d-478a-a7f8-0ba178fd2731	ONT_GM12878_R2	hg38_SIRV	chr14	102910861	102911516	+	1	572	39994	414694	ENSG00000131323.14	ENCODEHT000414694	TRAF3	ENCODEHT000414694	Known	Genomic	None	0.20000000298023224	None	None	None	None
93e3a085-6d42-4cb4-a4d4-e35dd1a3a37b	ONT_GM12878_R2	hg38_SIRV	chr11	62571089	62559614	-	6	1008	32022	390276	ENSG00000255508.7	ENCODEHT000390276	AP002990.1	ENCODEHT000390276	Known	ISM	Suffix	0.20000000298023224	None	None	None	None
m54284U_191111_172039/59441792/ccs	PB_GM12878_R2	hg38_SIRV	chr5	140557439	140550506	-	3	808	16919	60395	ENSG00000213523.10	ENST00000602875.5	SRA1	SRA1-206	Known	Known	None	0.20000000298023224	None	None	None	None
m54284U_191110_105540/178127495/ccs	PB_GM12878_R1	hg38_SIRV	chr3	55085246	55083992	-	1	1255	90491	414712	ENCODEHG000090491	ENCODEHT000414712	ENCODEHG000090491	ENCODEHT000414712	Intergenic	Intergenic	None	0.949999988079071	None	None	None	None
m54284U_191111_172039/64553844/ccs	PB_GM12878_R2	hg38_SIRV	chr2	84905657	84906670	+	3	459	6661	23567	ENSG00000034510.5	ENST00000233143.5	TMSB10	TMSB10-201	Known	Known	None	0.10000000149011612	None	None	None	None
b3895ea2-0693-4229-aa5d-bb8c3ea5913e	ONT_GM12878_R1	hg38_SIRV	chr4	151099642	151104636	+	6	849	14363	52538	ENSG00000145425.9	ENST00000274065.8	RPS3A	RPS3A-201	Known	Known	None	0.20000000298023224	None	None	None	None
1284a2f5-5194-492c-9c40-9e7dca0ff561	ONT_GM12878_R2	hg38_SIRV	chr14	102911023	102911504	+	1	386	39994	414694	ENSG00000131323.14	ENCODEHT000414694	TRAF3	ENCODEHT000414694	Known	Genomic	None	0.3499999940395355	None	None	None	None
f76f385f-4131-4efd-bd6e-a750f60676fd	ONT_GM12878_R1	hg38_SIRV	chr16	85799708	85806999	+	5	681	44831	157083	ENSG00000131143.8	ENST00000253452.6	COX4I1	COX4I1-201	Known	Known	None	0.25	None	None	None	None
2095eafa-9df4-4e7a-ab85-146dd3ae877c	ONT_GM12878_R1	hg38_SIRV	chrX	48897740	48893451	-	6	785	56415	414648	ENSG00000126768.12	ENCODEHT000414648	TIMM17B	ENCODEHT000414648	Known	ISM	Suffix	0.15000000596046448	None	None	None	None
7aacc1ab-5cd2-4a85-8922-60a46971a04e	ONT_GM12878_R2	hg38_SIRV	chr15	82540110	82536755	-	4	433	42016	412822	ENSG00000260836.2	ENCODEHT000412822	AC245033.1	ENCODEHT000412822	Known	ISM	Both	0.05000000074505806	None	None	None	None
m54284U_191111_172039/119473039/ccs	PB_GM12878_R2	hg38_SIRV	chr7	100101361	100092781	-	15	2378	22401	78586	ENSG00000166508.17	ENST00000303887.9	MCM7	MCM7-201	Known	Known	None	0.15000000596046448	None	None	None	None
9a569f83-4f60-42cf-9070-27556b74dda2	ONT_GM12878_R2	hg38_SIRV	chr14	102911043	102911526	+	1	400	39994	414694	ENSG00000131323.14	ENCODEHT000414694	TRAF3	ENCODEHT000414694	Known	Genomic	None	0.20000000298023224	None	None	None	None
bd7f300e-919a-45df-8036-662b430e8ba5	ONT_GM12878_R1	hg38_SIRV	chr19	18173832	18178114	+	7	960	50203	179519	ENSG00000216490.3	ENST00000407280.3	IFI30	IFI30-201	Known	Known	None	0.20000000298023224	None	None	None	None
m54284U_191111_172039/43253812/ccs	PB_GM12878_R2	hg38_SIRV	chr1	33127525	33128197	+	1	633	90490	414711	ENCODEHG000090490	ENCODEHT000414711	ENCODEHG000090490	ENCODEHT000414711	Intergenic	Intergenic	None	0.699999988079071	None	None	None	None
e9fa02ca-4fc5-400c-bcfc-0629c023240f	ONT_GM12878_R2	hg38_SIRV	chr11	62573844	62559609	-	10	1386	32021	110229	ENSG00000254772.9	ENST00000329251.4	EEF1G	EEF1G-201	Known	Known	None	0.20000000298023224	None	None	None	None
m54284U_191111_172039/134089529/ccs	PB_GM12878_R2	hg38_SIRV	chr17	40565461	40553815	-	3	2116	46522	163884	ENSG00000126353.3	ENST00000246657.2	CCR7	CCR7-201	Known	Known	None	0.6000000238418579	None	None	None	None
536bb795-d951-4dde-bc47-b69174e337f5	ONT_GM12878_R1	hg38_SIRV	chr14	102911071	102911517	+	1	363	39994	414694	ENSG00000131323.14	ENCODEHT000414694	TRAF3	ENCODEHT000414694	Known	Genomic	None	0.15000000596046448	None	None	None	None
m54284U_191110_105540/84544025/ccs	PB_GM12878_R1	hg38_SIRV	chr1	33127584	33127774	+	1	171	90490	414711	ENCODEHG000090490	ENCODEHT000414711	ENCODEHG000090490	ENCODEHT000414711	Intergenic	Intergenic	None	0.3499999940395355	None	None	None	None
m54284U_191111_172039/64162519/ccs	PB_GM12878_R2	hg38_SIRV	chr5	140552041	140550506	-	3	577	16919	414296	ENSG00000213523.10	ENCODEHT000414296	SRA1	ENCODEHT000414296	Known	ISM	Suffix	0.20000000298023224	None	None	None	None
63704f46-be37-447c-a5c6-5dc1d03c49a8	ONT_GM12878_R2	hg38_SIRV	chrX	48895717	48893451	-	4	1274	56415	414713	ENSG00000126768.12	ENCODEHT000414713	TIMM17B	ENCODEHT000414713	Known	ISM	Suffix	0.15000000596046448	None	None	None	None
9f8b14a7-e7a0-477d-8cca-3676dfbb3050	ONT_GM12878_R2	hg38_SIRV	chr15	82540131	82536755	-	4	454	42016	412822	ENSG00000260836.2	ENCODEHT000412822	AC245033.1	ENCODEHT000412822	Known	ISM	Both	0.05000000074505806	None	None	None	None
220b3798-ec56-4ec1-9b7d-757b73db3f84	ONT_GM12878_R2	hg38_SIRV	chr17	40555287	40553816	-	1	1325	46522	410500	ENSG00000126353.3	ENCODEHT000410500	CCR7	ENCODEHT000410500	Known	ISM	None	0.6000000238418579	None	None	None	None
f297c8d6-d6db-4196-8397-3a357a54cabd	ONT_GM12878_R2	hg38_SIRV	chr14	102911176	102911535	+	1	276	39994	414694	ENSG00000131323.14	ENCODEHT000414694	TRAF3	ENCODEHT000414694	Known	Genomic	None	0.15000000596046448	None	None	None	None
m54284U_191111_172039/48499353/ccs	PB_GM12878_R2	hg38_SIRV	chr3	55099353	55100197	+	1	845	90492	414714	ENCODEHG000090492	ENCODEHT000414714	ENCODEHG000090492	ENCODEHT000414714	Intergenic	Intergenic	None	0.699999988079071	None	None	None	None
m54284U_191110_105540/17760686/ccs	PB_GM12878_R1	hg38_SIRV	chr1	33127612	33128204	+	1	573	90490	414711	ENCODEHG000090490	ENCODEHT000414711	ENCODEHG000090490	ENCODEHT000414711	Intergenic	Intergenic	None	1.0	None	None	None	None
m54284U_191111_172039/64554037/ccs	PB_GM12878_R2	hg38_SIRV	chr2	84905657	84906673	+	3	462	6661	23567	ENSG00000034510.5	ENST00000233143.5	TMSB10	TMSB10-201	Known	Known	None	0.05000000074505806	None	None	None	None
137913dd-81aa-45f5-b3ba-4d860e294dda	ONT_GM12878_R1	hg38_SIRV	chr4	151099642	151104634	+	6	847	14363	52538	ENSG00000145425.9	ENST00000274065.8	RPS3A	RPS3A-201	Known	Known	None	0.20000000298023224	None	None	None	None
m54284U_191111_172039/119603873/ccs	PB_GM12878_R2	hg38_SIRV	chr7	100101393	100092781	-	15	2410	22401	78586	ENSG00000166508.17	ENST00000303887.9	MCM7	MCM7-201	Known	Known	None	0.15000000596046448	None	None	None	None
9cf95dfc-a578-450c-b1dd-e0e49aee1330	ONT_GM12878_R1	hg38_SIRV	chr16	85799708	85806999	+	5	681	44831	157083	ENSG00000131143.8	ENST00000253452.6	COX4I1	COX4I1-201	Known	Known	None	0.25	None	None	None	None
18f5a6e5-b5cd-4526-bd9b-b9b6cc646e15	ONT_GM12878_R1	hg38_SIRV	chr19	18173832	18178113	+	7	958	50203	179519	ENSG00000216490.3	ENST00000407280.3	IFI30	IFI30-201	Known	Known	None	0.20000000298023224	None	None	None	None
399374f2-290a-4df2-8538-bdcef1423fce	ONT_GM12878_R2	hg38_SIRV	chr14	102911191	102911522	+	1	239	39994	414694	ENSG00000131323.14	ENCODEHT000414694	TRAF3	ENCODEHT000414694	Known	Genomic	None	0.20000000298023224	None	None	None	None
m54284U_191111_172039/1247849/ccs	PB_GM12878_R2	hg38_SIRV	chr1	33127628	33127774	+	1	127	90490	414711	ENCODEHG000090490	ENCODEHT000414711	ENCODEHG000090490	ENCODEHT000414711	Intergenic	Intergenic	None	0.3499999940395355	None	None	None	None
c532de9b-1116-4377-948f-8ad5ad260f6a	ONT_GM12878_R2	hg38_SIRV	chr11	62566985	62559618	-	4	707	32022	390194	ENSG00000255508.7	ENCODEHT000390194	AP002990.1	ENCODEHT000390194	Known	ISM	Suffix	0.20000000298023224	None	None	None	None
cf016113-ae02-44db-908c-94a0d8bacc3d	ONT_GM12878_R2	hg38_SIRV	chr15	82540131	82536755	-	4	454	42016	412822	ENSG00000260836.2	ENCODEHT000412822	AC245033.1	ENCODEHT000412822	Known	ISM	Both	0.05000000074505806	None	None	None	None
ef585f80-f426-430f-b68e-61eaf5c8dfd3	ONT_GM12878_R2	hg38_SIRV	chrX	48894071	48893451	-	2	452	56415	414651	ENSG00000126768.12	ENCODEHT000414651	TIMM17B	ENCODEHT000414651	Known	ISM	Suffix	0.15000000596046448	None	None	None	None
m54284U_191111_172039/64488149/ccs	PB_GM12878_R2	hg38_SIRV	chr5	140557452	140550506	-	4	1024	16919	60392	ENSG00000213523.10	ENST00000602775.5	SRA1	SRA1-205	Known	Known	None	0.20000000298023224	None	None	None	None
m54284U_191111_172039/72746026/ccs	PB_GM12878_R2	hg38_SIRV	chr1	33127630	33128203	+	1	554	90490	414711	ENCODEHG000090490	ENCODEHT000414711	ENCODEHG000090490	ENCODEHT000414711	Intergenic	Intergenic	None	1.0	None	None	None	None
m54284U_191110_105540/61670558/ccs	PB_GM12878_R1	hg38_SIRV	chr17	40565467	40553816	-	3	2114	46522	163884	ENSG00000126353.3	ENST00000246657.2	CCR7	CCR7-201	Known	Known	None	0.6000000238418579	None	None	None	None
786db8c6-0292-4293-8317-175bec37f0ac	ONT_GM12878_R1	hg38_SIRV	chr14	102933555	102932376	-	1	1180	39997	414715	ENSG00000198752.10	ENCODEHT000414715	CDC42BPB	ENCODEHT000414715	Known	Genomic	None	0.05000000074505806	None	None	None	None
6e9b9fae-29f1-4ee9-95dc-eb8a0bc99a7e	ONT_GM12878_R1	hg38_SIRV	chr4	151099642	151104637	+	6	861	14363	52538	ENSG00000145425.9	ENST00000274065.8	RPS3A	RPS3A-201	Known	Known	None	0.15000000596046448	None	None	None	None
m54284U_191111_172039/119605194/ccs	PB_GM12878_R2	hg38_SIRV	chr7	100101394	100092781	-	15	2411	22401	78586	ENSG00000166508.17	ENST00000303887.9	MCM7	MCM7-201	Known	Known	None	0.15000000596046448	None	None	None	None
fbe5b18f-2007-499b-99df-b42c71b64e63	ONT_GM12878_R1	hg38_SIRV	chr19	18173832	18178107	+	7	959	50203	179519	ENSG00000216490.3	ENST00000407280.3	IFI30	IFI30-201	Known	Known	None	0.25	None	None	None	None
1b6e269c-2b9a-4a70-95df-5765a7df433d	ONT_GM12878_R2	hg38_SIRV	chrX	48897744	48893451	-	6	795	56415	414648	ENSG00000126768.12	ENCODEHT000414648	TIMM17B	ENCODEHT000414648	Known	ISM	Suffix	0.15000000596046448	None	None	None	None
m54284U_191110_105540/135331892/ccs	PB_GM12878_R1	hg38_SIRV	chr3	55302451	55303223	+	1	773	90493	414716	ENCODEHG000090493	ENCODEHT000414716	ENCODEHG000090493	ENCODEHT000414716	Intergenic	Intergenic	None	0.800000011920929	None	None	None	None
d248a885-14a2-4cb7-8744-42b6e8b7af8e	ONT_GM12878_R1	hg38_SIRV	chr16	85799708	85806999	+	5	681	44831	157083	ENSG00000131143.8	ENST00000253452.6	COX4I1	COX4I1-201	Known	Known	None	0.25	None	None	None	None
b86cfa40-4830-44dd-8c68-9a1015bfe7e4	ONT_GM12878_R2	hg38_SIRV	chr14	102933385	102932379	-	1	1012	39997	414715	ENSG00000198752.10	ENCODEHT000414715	CDC42BPB	ENCODEHT000414715	Known	Genomic	None	0.05000000074505806	None	None	None	None
m54284U_191111_172039/64554356/ccs	PB_GM12878_R2	hg38_SIRV	chr2	84905657	84906665	+	3	454	6661	23567	ENSG00000034510.5	ENST00000233143.5	TMSB10	TMSB10-201	Known	Known	None	0.05000000074505806	None	None	None	None
137b4c74-8f94-4552-a860-bb18111076b3	ONT_GM12878_R2	hg38_SIRV	chr11	62573851	62559609	-	10	1393	32021	110229	ENSG00000254772.9	ENST00000329251.4	EEF1G	EEF1G-201	Known	Known	None	0.20000000298023224	None	None	None	None
0e0b39dd-50f8-4880-9812-431b129189e1	ONT_GM12878_R2	hg38_SIRV	chr14	102933116	102932380	-	1	721	39997	414715	ENSG00000198752.10	ENCODEHT000414715	CDC42BPB	ENCODEHT000414715	Known	Genomic	None	0.10000000149011612	None	None	None	None
47da1319-6785-4cf4-a65b-4ef1e3076bf1	ONT_GM12878_R2	hg38_SIRV	chr15	82540131	82536755	-	4	454	42016	412822	ENSG00000260836.2	ENCODEHT000412822	AC245033.1	ENCODEHT000412822	Known	ISM	Both	0.05000000074505806	None	None	None	None
m54284U_191111_172039/119866261/ccs	PB_GM12878_R2	hg38_SIRV	chr7	100101364	100092781	-	15	2381	22401	78586	ENSG00000166508.17	ENST00000303887.9	MCM7	MCM7-201	Known	Known	None	0.15000000596046448	None	None	None	None
m54284U_191111_172039/55378172/ccs	PB_GM12878_R2	hg38_SIRV	chr1	33132405	33135285	+	1	2881	90494	414717	ENCODEHG000090494	ENCODEHT000414717	ENCODEHG000090494	ENCODEHT000414717	Intergenic	Intergenic	None	0.800000011920929	None	None	None	None
7b1b2a5d-9d08-47f1-8963-bf8886f32165	ONT_GM12878_R2	hg38_SIRV	chrX	48894135	48893451	-	3	521	56415	414718	ENSG00000126768.12	ENCODEHT000414718	TIMM17B	ENCODEHT000414718	Known	ISM	Suffix	0.15000000596046448	None	None	None	None
m54284U_191110_105540/70584640/ccs	PB_GM12878_R1	hg38_SIRV	chr14	102932567	102932383	-	1	169	39997	414715	ENSG00000198752.10	ENCODEHT000414715	CDC42BPB	ENCODEHT000414715	Known	Genomic	None	0.10000000149011612	None	None	None	None
m54284U_191111_172039/65211040/ccs	PB_GM12878_R2	hg38_SIRV	chr5	140557461	140550506	-	5	878	16919	60393	ENSG00000213523.10	ENST00000336283.7	SRA1	SRA1-201	Known	Known	None	0.20000000298023224	None	None	None	None
m54284U_191110_105540/90768110/ccs	PB_GM12878_R1	hg38_SIRV	chr17	40565466	40553816	-	3	2120	46522	163884	ENSG00000126353.3	ENST00000246657.2	CCR7	CCR7-201	Known	Known	None	0.6000000238418579	None	None	None	None
be4aba1e-cdb0-4b00-b08d-014682876669	ONT_GM12878_R1	hg38_SIRV	chr19	18173832	18178112	+	7	957	50203	179519	ENSG00000216490.3	ENST00000407280.3	IFI30	IFI30-201	Known	Known	None	0.15000000596046448	None	None	None	None
6f7f72f1-49c5-4dcc-a176-e76baa461581	ONT_GM12878_R1	hg38_SIRV	chr4	151099642	151104590	+	6	821	14363	52538	ENSG00000145425.9	ENST00000274065.8	RPS3A	RPS3A-201	Known	Known	None	0.44999998807907104	None	None	None	None
9a7a4b50-7d19-4040-be2e-50cfc6f6aae8	ONT_GM12878_R2	hg38_SIRV	chr3	55488333	55487428	-	1	892	10315	414719	ENSG00000114251.14	ENCODEHT000414719	WNT5A	ENCODEHT000414719	Known	Genomic	None	0.25	None	None	None	None
m54284U_191111_172039/120063558/ccs	PB_GM12878_R2	hg38_SIRV	chr7	100101368	100092781	-	15	2385	22401	78586	ENSG00000166508.17	ENST00000303887.9	MCM7	MCM7-201	Known	Known	None	0.15000000596046448	None	None	None	None
4c64800e-0afc-4719-856a-64ae17cb5ee4	ONT_GM12878_R1	hg38_SIRV	chr16	85799708	85807001	+	5	683	44831	157083	ENSG00000131143.8	ENST00000253452.6	COX4I1	COX4I1-201	Known	Known	None	0.15000000596046448	None	None	None	None
b9e66078-90ac-4bdd-8d7c-300d0ac471f6	ONT_GM12878_R2	hg38_SIRV	chr11	62572743	62559609	-	9	1373	32021	110230	ENSG00000254772.9	ENST00000525340.5	EEF1G	EEF1G-203	Known	Known	None	0.20000000298023224	None	None	None	None
500c7dc1-ec11-4f5d-b2ee-a6999e5a9120	ONT_GM12878_R2	hg38_SIRV	chr15	82540131	82536755	-	4	454	42016	412822	ENSG00000260836.2	ENCODEHT000412822	AC245033.1	ENCODEHT000412822	Known	ISM	Both	0.05000000074505806	None	None	None	None
8bcb6124-eb8e-4b6b-afe3-67b33eeb9447	ONT_GM12878_R1	hg38_SIRV	chr14	103057437	102932380	-	36	6646	39997	414720	ENSG00000198752.10	ENCODEHT000414720	CDC42BPB	ENCODEHT000414720	Known	NIC	None	0.10000000149011612	None	None	None	None
87eb31a3-ef83-4bbe-9546-1bfdcb22e261	ONT_GM12878_R2	hg38_SIRV	chrX	48893650	48893451	-	1	237	56415	414655	ENSG00000126768.12	ENCODEHT000414655	TIMM17B	ENCODEHT000414655	Known	Genomic	None	0.15000000596046448	None	None	None	None
m54284U_191111_172039/64554777/ccs	PB_GM12878_R2	hg38_SIRV	chr2	84905657	84906670	+	3	459	6661	23567	ENSG00000034510.5	ENST00000233143.5	TMSB10	TMSB10-201	Known	Known	None	0.10000000149011612	None	None	None	None
11ad95ac-86cf-49dd-8c13-637238f95d62	ONT_GM12878_R2	hg38_SIRV	chrX	48896856	48893451	-	6	907	56415	414721	ENSG00000126768.12	ENCODEHT000414721	TIMM17B	ENCODEHT000414721	Known	NNC	None	0.15000000596046448	None	None	None	None
m54284U_191111_172039/66194176/ccs	PB_GM12878_R2	hg38_SIRV	chr5	140557470	140550506	-	5	887	16919	60393	ENSG00000213523.10	ENST00000336283.7	SRA1	SRA1-201	Known	Known	None	0.20000000298023224	None	None	None	None
865f95f9-7033-49f7-bf9d-5fd28ff15cb0	ONT_GM12878_R1	hg38_SIRV	chr19	18173832	18178107	+	7	959	50203	179519	ENSG00000216490.3	ENST00000407280.3	IFI30	IFI30-201	Known	Known	None	0.25	None	None	None	None
6ba6fa32-d520-40da-99cd-c3f96511532e	ONT_GM12878_R1	hg38_SIRV	chr14	102933210	102932383	-	1	806	39997	414715	ENSG00000198752.10	ENCODEHT000414715	CDC42BPB	ENCODEHT000414715	Known	Genomic	None	0.10000000149011612	None	None	None	None
4dc361d9-00d6-4e2a-9178-17dcca031944	ONT_GM12878_R1	hg38_SIRV	chr4	151099642	151104636	+	6	841	14363	52538	ENSG00000145425.9	ENST00000274065.8	RPS3A	RPS3A-201	Known	Known	None	0.20000000298023224	None	None	None	None
m54284U_191110_105540/104007875/ccs	PB_GM12878_R1	hg38_SIRV	chr17	40565472	40553816	-	3	2126	46522	163884	ENSG00000126353.3	ENST00000246657.2	CCR7	CCR7-201	Known	Known	None	0.6000000238418579	None	None	None	None
44f2be01-1324-4667-88b8-01200512f19c	ONT_GM12878_R2	hg38_SIRV	chrX	48896800	48893451	-	5	709	56415	414722	ENSG00000126768.12	ENCODEHT000414722	TIMM17B	ENCODEHT000414722	Known	ISM	Suffix	0.15000000596046448	None	None	None	None
m54284U_191111_172039/105447925/ccs	PB_GM12878_R2	hg38_SIRV	chr3	55607280	55605444	-	1	1837	10318	414723	ENSG00000187672.12	ENCODEHT000414723	ERC2	ENCODEHT000414723	Known	Genomic	None	0.5	None	None	None	None
71006cb8-bbfc-4746-8fcc-896c61fc3c1a	ONT_GM12878_R2	hg38_SIRV	chr14	102933823	102932383	-	1	1431	39997	414715	ENSG00000198752.10	ENCODEHT000414715	CDC42BPB	ENCODEHT000414715	Known	Genomic	None	0.10000000149011612	None	None	None	None
m54284U_191111_172039/120457205/ccs	PB_GM12878_R2	hg38_SIRV	chr7	100101375	100092781	-	15	2392	22401	78586	ENSG00000166508.17	ENST00000303887.9	MCM7	MCM7-201	Known	Known	None	0.15000000596046448	None	None	None	None
b2680398-edf6-42e4-95cc-91241bf0af85	ONT_GM12878_R2	hg38_SIRV	chr15	82540050	82536755	-	4	373	42016	412822	ENSG00000260836.2	ENCODEHT000412822	AC245033.1	ENCODEHT000412822	Known	ISM	Both	0.05000000074505806	None	None	None	None
97518559-4cca-49a1-8991-7618d577bb01	ONT_GM12878_R2	hg38_SIRV	chr14	102976037	102932380	-	29	5130	39997	414724	ENSG00000198752.10	ENCODEHT000414724	CDC42BPB	ENCODEHT000414724	Known	NNC	None	0.10000000149011612	None	None	None	None
7494462a-acf5-40b5-8070-97c4f3a7c12b	ONT_GM12878_R2	hg38_SIRV	chr11	62567464	62559631	-	5	786	32022	390191	ENSG00000255508.7	ENCODEHT000390191	AP002990.1	ENCODEHT000390191	Known	ISM	Suffix	0.20000000298023224	None	None	None	None
a21def47-fb2f-4963-9e88-6dcf530062a0	ONT_GM12878_R1	hg38_SIRV	chr16	85799708	85806998	+	5	673	44831	157083	ENSG00000131143.8	ENST00000253452.6	COX4I1	COX4I1-201	Known	Known	None	0.25	None	None	None	None
489457e5-ba15-4fc3-8f8c-2a3fb44a1760	ONT_GM12878_R2	hg38_SIRV	chr14	102940079	102932380	-	6	1260	39997	414725	ENSG00000198752.10	ENCODEHT000414725	CDC42BPB	ENCODEHT000414725	Known	NNC	None	0.10000000149011612	None	None	None	None
975c6773-4703-4bbd-a15e-e180c122d658	ONT_GM12878_R1	hg38_SIRV	chr1	33181596	33145398	-	5	3371	1088	4110	ENSG00000116525.13	ENST00000291416.9	TRIM62	TRIM62-201	Known	Known	None	0.20000000298023224	None	None	None	None
0d7425fc-b7cc-483d-8eed-4f4fcd1afae3	ONT_GM12878_R1	hg38_SIRV	chr19	18173832	18178107	+	7	959	50203	179519	ENSG00000216490.3	ENST00000407280.3	IFI30	IFI30-201	Known	Known	None	0.25	None	None	None	None
m54284U_191111_172039/68815324/ccs	PB_GM12878_R2	hg38_SIRV	chr5	140557434	140550506	-	4	1006	16919	60392	ENSG00000213523.10	ENST00000602775.5	SRA1	SRA1-205	Known	Known	None	0.20000000298023224	None	None	None	None
m54284U_191111_172039/64618657/ccs	PB_GM12878_R2	hg38_SIRV	chr2	84905657	84906668	+	3	457	6661	23567	ENSG00000034510.5	ENST00000233143.5	TMSB10	TMSB10-201	Known	Known	None	0.10000000149011612	None	None	None	None
6138b27a-99b0-4b86-b43f-1ba2b64dc8dd	ONT_GM12878_R2	hg38_SIRV	chrX	48897752	48893451	-	6	794	56415	414652	ENSG00000126768.12	ENCODEHT000414652	TIMM17B	ENCODEHT000414652	Known	NNC	None	0.15000000596046448	None	None	None	None
16f9cc51-fc72-459d-9d7f-01bc745ffdcb	ONT_GM12878_R1	hg38_SIRV	chr4	151099642	151104636	+	6	849	14363	52538	ENSG00000145425.9	ENST00000274065.8	RPS3A	RPS3A-201	Known	Known	None	0.20000000298023224	None	None	None	None
32984ca1-b2b0-4e67-9002-fce9538262cf	ONT_GM12878_R2	hg38_SIRV	chr15	82540117	82536755	-	4	446	42016	412822	ENSG00000260836.2	ENCODEHT000412822	AC245033.1	ENCODEHT000412822	Known	ISM	Both	0.05000000074505806	None	None	None	None
b65bb779-8bbf-4b60-ac3a-bee097f46b14	ONT_GM12878_R2	hg38_SIRV	chr14	102933116	102932383	-	1	718	39997	414715	ENSG00000198752.10	ENCODEHT000414715	CDC42BPB	ENCODEHT000414715	Known	Genomic	None	0.10000000149011612	None	None	None	None
m54284U_191110_105540/128450731/ccs	PB_GM12878_R1	hg38_SIRV	chr17	40565472	40553816	-	3	2126	46522	163884	ENSG00000126353.3	ENST00000246657.2	CCR7	CCR7-201	Known	Known	None	0.6000000238418579	None	None	None	None
m54284U_191111_172039/120587235/ccs	PB_GM12878_R2	hg38_SIRV	chr7	100101353	100092781	-	15	2370	22401	78586	ENSG00000166508.17	ENST00000303887.9	MCM7	MCM7-201	Known	Known	None	0.15000000596046448	None	None	None	None
b4814283-1e7e-4f86-b4df-becc9851b109	ONT_GM12878_R2	hg38_SIRV	chr14	102933573	102932383	-	1	1167	39997	414715	ENSG00000198752.10	ENCODEHT000414715	CDC42BPB	ENCODEHT000414715	Known	Genomic	None	0.10000000149011612	None	None	None	None
bfcc36dd-374f-4a57-94f4-43f4ff24e660	ONT_GM12878_R2	hg38_SIRV	chrX	48897742	48893451	-	6	793	56415	414648	ENSG00000126768.12	ENCODEHT000414648	TIMM17B	ENCODEHT000414648	Known	ISM	Suffix	0.15000000596046448	None	None	None	None
eaba42dc-976c-4423-82cd-79d25ce7606c	ONT_GM12878_R2	hg38_SIRV	chr11	62566857	62559618	-	4	568	32022	390194	ENSG00000255508.7	ENCODEHT000390194	AP002990.1	ENCODEHT000390194	Known	ISM	Suffix	0.20000000298023224	None	None	None	None
2aa47095-b2db-43a8-a0c0-a5445299892f	ONT_GM12878_R1	hg38_SIRV	chr19	18173832	18178106	+	7	958	50203	179519	ENSG00000216490.3	ENST00000407280.3	IFI30	IFI30-201	Known	Known	None	0.25	None	None	None	None
abc5ff6c-8d9f-483f-8244-34238caf9613	ONT_GM12878_R2	hg38_SIRV	chr14	102933209	102932383	-	1	811	39997	414715	ENSG00000198752.10	ENCODEHT000414715	CDC42BPB	ENCODEHT000414715	Known	Genomic	None	0.10000000149011612	None	None	None	None
m54284U_191110_105540/22741484/ccs	PB_GM12878_R1	hg38_SIRV	chr3	55607895	55605480	-	2	1510	10318	414726	ENSG00000187672.12	ENCODEHT000414726	ERC2	ENCODEHT000414726	Known	ISM	Prefix	0.699999988079071	None	None	None	None
m54284U_191111_172039/72548394/ccs	PB_GM12878_R2	hg38_SIRV	chr5	140557456	140550506	-	5	870	16919	414727	ENSG00000213523.10	ENCODEHT000414727	SRA1	ENCODEHT000414727	Known	NIC	None	0.20000000298023224	None	None	None	None
2cb76722-34d8-47d2-bd67-f16ae0e81b98	ONT_GM12878_R2	hg38_SIRV	chr16	85799708	85806999	+	5	681	44831	157083	ENSG00000131143.8	ENST00000253452.6	COX4I1	COX4I1-201	Known	Known	None	0.25	None	None	None	None
07039192-3a8e-4c83-9e33-6247305079f5	ONT_GM12878_R2	hg38_SIRV	chr15	82540441	82536753	-	5	469	42015	146213	ENSG00000182774.12	ENST00000647841.1	RPS17	RPS17-210	Known	Known	None	0.05000000074505806	None	None	None	None
4771901a-dcba-45af-ba7c-dc4cf0aae90d	ONT_GM12878_R2	hg38_SIRV	chr14	102933017	102932384	-	1	618	39997	414715	ENSG00000198752.10	ENCODEHT000414715	CDC42BPB	ENCODEHT000414715	Known	Genomic	None	0.10000000149011612	None	None	None	None
m54284U_191111_172039/64620014/ccs	PB_GM12878_R2	hg38_SIRV	chr2	84905657	84906670	+	3	459	6661	23567	ENSG00000034510.5	ENST00000233143.5	TMSB10	TMSB10-201	Known	Known	None	0.10000000149011612	None	None	None	None
295bccfb-4923-4d15-989a-33ae5bcc5777	ONT_GM12878_R2	hg38_SIRV	chrX	48897759	48893451	-	6	810	56415	414648	ENSG00000126768.12	ENCODEHT000414648	TIMM17B	ENCODEHT000414648	Known	ISM	Suffix	0.15000000596046448	None	None	None	None
ceb75a35-2830-4f80-9271-50b9d974cac6	ONT_GM12878_R1	hg38_SIRV	chr4	151099642	151104639	+	6	852	14363	52538	ENSG00000145425.9	ENST00000274065.8	RPS3A	RPS3A-201	Known	Known	None	0.15000000596046448	None	None	None	None
m54284U_191111_172039/120652317/ccs	PB_GM12878_R2	hg38_SIRV	chr7	100101364	100092781	-	15	2381	22401	78586	ENSG00000166508.17	ENST00000303887.9	MCM7	MCM7-201	Known	Known	None	0.15000000596046448	None	None	None	None
d2649856-37e5-4b98-ac35-e439183ff165	ONT_GM12878_R1	hg38_SIRV	chr1	33147599	33145399	-	1	2201	1088	414728	ENSG00000116525.13	ENCODEHT000414728	TRIM62	ENCODEHT000414728	Known	ISM	None	0.20000000298023224	None	None	None	None
m54284U_191110_105540/133236169/ccs	PB_GM12878_R1	hg38_SIRV	chr17	40565466	40553816	-	3	2120	46522	163884	ENSG00000126353.3	ENST00000246657.2	CCR7	CCR7-201	Known	Known	None	0.6000000238418579	None	None	None	None
b52717ff-100e-41c4-bbb6-78219b6f6bcb	ONT_GM12878_R1	hg38_SIRV	chr19	18173832	18178091	+	7	937	50203	179519	ENSG00000216490.3	ENST00000407280.3	IFI30	IFI30-201	Known	Known	None	0.44999998807907104	None	None	None	None
d6e289ee-4751-46f5-a29f-f429b0916c1e	ONT_GM12878_R2	hg38_SIRV	chr1	33146050	33145404	-	1	522	1088	414728	ENSG00000116525.13	ENCODEHT000414728	TRIM62	ENCODEHT000414728	Known	ISM	None	0.20000000298023224	None	None	None	None
32f8924d-bb27-47ac-9ff1-5048b5db33e5	ONT_GM12878_R2	hg38_SIRV	chrX	48897228	48893451	-	5	772	56415	414654	ENSG00000126768.12	ENCODEHT000414654	TIMM17B	ENCODEHT000414654	Known	ISM	Suffix	0.15000000596046448	None	None	None	None
m54284U_191111_172039/39716091/ccs	PB_GM12878_R2	hg38_SIRV	chr3	55606365	55607644	+	1	1280	90495	414729	ENCODEHG000090495	ENCODEHT000414729	ENCODEHG000090495	ENCODEHT000414729	Antisense	Antisense	None	0.75	None	None	None	None
dac7d820-396a-43be-aa8a-7bd8f777637d	ONT_GM12878_R2	hg38_SIRV	chr11	62560181	62559614	-	2	283	32022	390326	ENSG00000255508.7	ENCODEHT000390326	AP002990.1	ENCODEHT000390326	Known	ISM	Suffix	0.20000000298023224	None	None	None	None
f9bf8409-e4ab-4a66-a366-508091342b2a	ONT_GM12878_R2	hg38_SIRV	chr15	82540131	82536755	-	4	454	42016	412822	ENSG00000260836.2	ENCODEHT000412822	AC245033.1	ENCODEHT000412822	Known	ISM	Both	0.05000000074505806	None	None	None	None
ea9b6cfb-32c8-4a1d-bdfb-0ec5d6ad6726	ONT_GM12878_R2	hg38_SIRV	chr1	33146651	33145404	-	1	1117	1088	414728	ENSG00000116525.13	ENCODEHT000414728	TRIM62	ENCODEHT000414728	Known	ISM	None	0.20000000298023224	None	None	None	None
1bb6d68d-e96d-4541-99ea-56f988cccd79	ONT_GM12878_R2	hg38_SIRV	chr16	85799708	85806999	+	5	681	44831	157083	ENSG00000131143.8	ENST00000253452.6	COX4I1	COX4I1-201	Known	Known	None	0.25	None	None	None	None
m54284U_191111_172039/73795958/ccs	PB_GM12878_R2	hg38_SIRV	chr5	140557455	140550506	-	5	872	16919	60393	ENSG00000213523.10	ENST00000336283.7	SRA1	SRA1-201	Known	Known	None	0.20000000298023224	None	None	None	None
m54284U_191111_172039/121309749/ccs	PB_GM12878_R2	hg38_SIRV	chr7	100101366	100092781	-	15	2383	22401	78586	ENSG00000166508.17	ENST00000303887.9	MCM7	MCM7-201	Known	Known	None	0.15000000596046448	None	None	None	None
e8fa4872-0170-41e6-8432-6f8fb822c89a	ONT_GM12878_R1	hg38_SIRV	chr4	151099642	151104635	+	6	848	14363	52538	ENSG00000145425.9	ENST00000274065.8	RPS3A	RPS3A-201	Known	Known	None	0.20000000298023224	None	None	None	None
d2c107c0-a838-46ad-a12a-9aca88893cc2	ONT_GM12878_R1	hg38_SIRV	chr14	102939971	102932382	-	5	1889	39997	414730	ENSG00000198752.10	ENCODEHT000414730	CDC42BPB	ENCODEHT000414730	Known	ISM	Suffix	0.10000000149011612	None	None	None	None
c39f2af5-3c27-47a4-88ca-268f0d94c67b	ONT_GM12878_R2	hg38_SIRV	chrX	48897765	48893451	-	6	816	56415	414648	ENSG00000126768.12	ENCODEHT000414648	TIMM17B	ENCODEHT000414648	Known	ISM	Suffix	0.15000000596046448	None	None	None	None
1b12fa72-57a9-4ebd-a9bf-10f9c43633af	ONT_GM12878_R2	hg38_SIRV	chr1	33146329	33145405	-	1	800	1088	414728	ENSG00000116525.13	ENCODEHT000414728	TRIM62	ENCODEHT000414728	Known	ISM	None	0.20000000298023224	None	None	None	None
m54284U_191110_105540/163774577/ccs	PB_GM12878_R1	hg38_SIRV	chr17	40565470	40553816	-	3	2124	46522	163884	ENSG00000126353.3	ENST00000246657.2	CCR7	CCR7-201	Known	Known	None	0.6000000238418579	None	None	None	None
6d62861c-14ae-4279-9893-c7b282b28809	ONT_GM12878_R1	hg38_SIRV	chr19	18173832	18178107	+	7	959	50203	179519	ENSG00000216490.3	ENST00000407280.3	IFI30	IFI30-201	Known	Known	None	0.25	None	None	None	None
m54284U_191111_172039/64686385/ccs	PB_GM12878_R2	hg38_SIRV	chr2	84905657	84906670	+	3	459	6661	23567	ENSG00000034510.5	ENST00000233143.5	TMSB10	TMSB10-201	Known	Known	None	0.10000000149011612	None	None	None	None
ca0bfa36-c483-4bfe-90f9-cc7f37c64973	ONT_GM12878_R1	hg38_SIRV	chr14	102968718	102932382	-	22	4391	39997	414731	ENSG00000198752.10	ENCODEHT000414731	CDC42BPB	ENCODEHT000414731	Known	NNC	None	0.10000000149011612	None	None	None	None
ebbd3c49-1ceb-4fdb-b799-e5637238737b	ONT_GM12878_R2	hg38_SIRV	chr15	82540442	82536753	-	5	470	42015	146213	ENSG00000182774.12	ENST00000647841.1	RPS17	RPS17-210	Known	Known	None	0.05000000074505806	None	None	None	None
m54284U_191111_172039/31393728/ccs	PB_GM12878_R2	hg38_SIRV	chr3	55726580	55724773	-	1	1808	10318	414732	ENSG00000187672.12	ENCODEHT000414732	ERC2	ENCODEHT000414732	Known	Genomic	None	0.25	None	None	None	None
dcb5a5c0-77bf-4dc0-8679-57cec46aefd5	ONT_GM12878_R2	hg38_SIRV	chrX	48897772	48893451	-	6	823	56415	414648	ENSG00000126768.12	ENCODEHT000414648	TIMM17B	ENCODEHT000414648	Known	ISM	Suffix	0.15000000596046448	None	None	None	None
m54284U_191111_172039/121439518/ccs	PB_GM12878_R2	hg38_SIRV	chr7	100101397	100092781	-	15	2414	22401	78586	ENSG00000166508.17	ENST00000303887.9	MCM7	MCM7-201	Known	Known	None	0.15000000596046448	None	None	None	None
b00b43c7-3bb1-4b7f-9453-3128c7f0a82f	ONT_GM12878_R2	hg38_SIRV	chr14	102933829	102932385	-	1	1429	39997	414715	ENSG00000198752.10	ENCODEHT000414715	CDC42BPB	ENCODEHT000414715	Known	Genomic	None	0.10000000149011612	None	None	None	None
b38f1661-f880-43ce-b8fc-d78ea373ccd9	ONT_GM12878_R2	hg38_SIRV	chr11	62560253	62559614	-	2	355	32022	390326	ENSG00000255508.7	ENCODEHT000390326	AP002990.1	ENCODEHT000390326	Known	ISM	Suffix	0.20000000298023224	None	None	None	None
m54284U_191111_172039/74123470/ccs	PB_GM12878_R2	hg38_SIRV	chr5	140557455	140550506	-	5	872	16919	60393	ENSG00000213523.10	ENST00000336283.7	SRA1	SRA1-201	Known	Known	None	0.20000000298023224	None	None	None	None
8d994943-cae3-4292-a182-3c9500b9ec18	ONT_GM12878_R1	hg38_SIRV	chr4	151099642	151104613	+	6	826	14363	52538	ENSG00000145425.9	ENST00000274065.8	RPS3A	RPS3A-201	Known	Known	None	0.44999998807907104	None	None	None	None
2e07eea1-42d1-4323-94f8-52aeaf25f8e3	ONT_GM12878_R2	hg38_SIRV	chr16	85799708	85807002	+	5	672	44831	157083	ENSG00000131143.8	ENST00000253452.6	COX4I1	COX4I1-201	Known	Known	None	0.10000000149011612	None	None	None	None
c5cf3ab5-be77-4243-b276-7c3f799387e7	ONT_GM12878_R2	hg38_SIRV	chrX	48897748	48893451	-	6	799	56415	414648	ENSG00000126768.12	ENCODEHT000414648	TIMM17B	ENCODEHT000414648	Known	ISM	Suffix	0.15000000596046448	None	None	None	None
9da828a4-e7d7-4218-b030-e77a41397c19	ONT_GM12878_R2	hg38_SIRV	chr15	82540131	82536755	-	4	454	42016	412822	ENSG00000260836.2	ENCODEHT000412822	AC245033.1	ENCODEHT000412822	Known	ISM	Both	0.05000000074505806	None	None	None	None
1201de5d-3f4a-4431-80ce-1585dbbdd0b4	ONT_GM12878_R1	hg38_SIRV	chr19	18173832	18178110	+	7	962	50203	179519	ENSG00000216490.3	ENST00000407280.3	IFI30	IFI30-201	Known	Known	None	0.25	None	None	None	None
m54284U_191110_105540/170591485/ccs	PB_GM12878_R1	hg38_SIRV	chr17	40565470	40553816	-	3	2124	46522	163884	ENSG00000126353.3	ENST00000246657.2	CCR7	CCR7-201	Known	Known	None	0.6000000238418579	None	None	None	None
f36b6d93-f8fa-483f-bfbd-a2ba584f6987	ONT_GM12878_R2	hg38_SIRV	chr1	33182031	33145402	-	5	3784	1088	4110	ENSG00000116525.13	ENST00000291416.9	TRIM62	TRIM62-201	Known	Known	None	0.20000000298023224	None	None	None	None
m54284U_191111_172039/153486366/ccs	PB_GM12878_R2	hg38_SIRV	chr3	55992010	55991421	-	1	590	10318	414733	ENSG00000187672.12	ENCODEHT000414733	ERC2	ENCODEHT000414733	Known	Genomic	None	0.3499999940395355	None	None	None	None
m54284U_191111_172039/64686902/ccs	PB_GM12878_R2	hg38_SIRV	chr2	84905657	84906668	+	3	457	6661	23567	ENSG00000034510.5	ENST00000233143.5	TMSB10	TMSB10-201	Known	Known	None	0.10000000149011612	None	None	None	None
m54284U_191111_172039/121570214/ccs	PB_GM12878_R2	hg38_SIRV	chr7	100101367	100092781	-	15	2384	22401	78586	ENSG00000166508.17	ENST00000303887.9	MCM7	MCM7-201	Known	Known	None	0.15000000596046448	None	None	None	None
m54284U_191110_105540/162138590/ccs	PB_GM12878_R1	hg38_SIRV	chr1	33146923	33145409	-	1	1390	1088	414728	ENSG00000116525.13	ENCODEHT000414728	TRIM62	ENCODEHT000414728	Known	ISM	None	0.20000000298023224	None	None	None	None
69332fa6-9063-4df0-8827-1314457de4c2	ONT_GM12878_R2	hg38_SIRV	chr14	102940313	102932382	-	7	2031	39997	414734	ENSG00000198752.10	ENCODEHT000414734	CDC42BPB	ENCODEHT000414734	Known	ISM	Suffix	0.10000000149011612	None	None	None	None
b5a5be09-9b65-4adb-91d8-ce0d57f91e74	ONT_GM12878_R2	hg38_SIRV	chrX	48897775	48893451	-	6	826	56415	414648	ENSG00000126768.12	ENCODEHT000414648	TIMM17B	ENCODEHT000414648	Known	ISM	Suffix	0.15000000596046448	None	None	None	None
647c5c13-27c3-4f9b-bca7-8b64c88a77dd	ONT_GM12878_R2	hg38_SIRV	chr11	62572743	62559609	-	9	1373	32021	110230	ENSG00000254772.9	ENST00000525340.5	EEF1G	EEF1G-203	Known	Known	None	0.20000000298023224	None	None	None	None
m54284U_191111_172039/81658343/ccs	PB_GM12878_R2	hg38_SIRV	chr5	140557455	140550506	-	5	872	16919	60393	ENSG00000213523.10	ENST00000336283.7	SRA1	SRA1-201	Known	Known	None	0.20000000298023224	None	None	None	None
5d8c4d6d-eb8a-4a03-bd30-f935d54bfe81	ONT_GM12878_R1	hg38_SIRV	chr4	151099642	151104636	+	6	849	14363	52538	ENSG00000145425.9	ENST00000274065.8	RPS3A	RPS3A-201	Known	Known	None	0.20000000298023224	None	None	None	None
e7952f0e-d2f2-4078-9f1a-1a13e91150b9	ONT_GM12878_R1	hg38_SIRV	chr1	33146714	33145409	-	1	1181	1088	414728	ENSG00000116525.13	ENCODEHT000414728	TRIM62	ENCODEHT000414728	Known	ISM	None	0.20000000298023224	None	None	None	None
c846c194-3dd4-404d-a32f-b459e38e5889	ONT_GM12878_R2	hg38_SIRV	chr16	85799708	85806987	+	5	669	44831	157083	ENSG00000131143.8	ENST00000253452.6	COX4I1	COX4I1-201	Known	Known	None	0.25	None	None	None	None
72563e9c-8e0d-4bd0-80d8-0c514f2c27fc	ONT_GM12878_R2	hg38_SIRV	chr15	82540131	82536755	-	4	454	42016	412822	ENSG00000260836.2	ENCODEHT000412822	AC245033.1	ENCODEHT000412822	Known	ISM	Both	0.05000000074505806	None	None	None	None
1864c405-ef5d-4377-a85e-9b3ebc705bf7	ONT_GM12878_R1	hg38_SIRV	chr19	18173832	18178116	+	7	968	50203	179519	ENSG00000216490.3	ENST00000407280.3	IFI30	IFI30-201	Known	Known	None	0.15000000596046448	None	None	None	None
57c7b2dd-4e01-4cb2-9087-4c25ef283fe2	ONT_GM12878_R2	hg38_SIRV	chr14	102933108	102932385	-	1	702	39997	414715	ENSG00000198752.10	ENCODEHT000414715	CDC42BPB	ENCODEHT000414715	Known	Genomic	None	0.10000000149011612	None	None	None	None
1e4e70f2-27aa-4963-9498-3f0ff1b02d89	ONT_GM12878_R2	hg38_SIRV	chrX	48897748	48893451	-	6	799	56415	414648	ENSG00000126768.12	ENCODEHT000414648	TIMM17B	ENCODEHT000414648	Known	ISM	Suffix	0.15000000596046448	None	None	None	None
m54284U_191110_105540/178585946/ccs	PB_GM12878_R1	hg38_SIRV	chr17	40565470	40553816	-	3	2124	46522	163884	ENSG00000126353.3	ENST00000246657.2	CCR7	CCR7-201	Known	Known	None	0.6000000238418579	None	None	None	None
m54284U_191110_105540/23136213/ccs	PB_GM12878_R1	hg38_SIRV	chr3	56035835	56036087	+	1	253	90496	414735	ENCODEHG000090496	ENCODEHT000414735	ENCODEHG000090496	ENCODEHT000414735	Antisense	Antisense	None	0.800000011920929	None	None	None	None
0e14de94-71ab-423e-9e25-e2cc1fccb529	ONT_GM12878_R2	hg38_SIRV	chr1	33146055	33145410	-	1	521	1088	414728	ENSG00000116525.13	ENCODEHT000414728	TRIM62	ENCODEHT000414728	Known	ISM	None	0.20000000298023224	None	None	None	None
m54284U_191111_172039/121702971/ccs	PB_GM12878_R2	hg38_SIRV	chr7	100101379	100092781	-	15	2396	22401	78586	ENSG00000166508.17	ENST00000303887.9	MCM7	MCM7-201	Known	Known	None	0.15000000596046448	None	None	None	None
87ad9a15-a0de-4402-aad6-a20d43fdf493	ONT_GM12878_R2	hg38_SIRV	chr14	102932983	102932385	-	1	576	39997	414715	ENSG00000198752.10	ENCODEHT000414715	CDC42BPB	ENCODEHT000414715	Known	Genomic	None	0.10000000149011612	None	None	None	None
3542b52d-5bab-40b5-af12-e7cfdc79bc6d	ONT_GM12878_R1	hg38_SIRV	chr1	33145983	33145411	-	1	448	1088	414728	ENSG00000116525.13	ENCODEHT000414728	TRIM62	ENCODEHT000414728	Known	ISM	None	0.25	None	None	None	None
m54284U_191111_172039/64815373/ccs	PB_GM12878_R2	hg38_SIRV	chr2	84905657	84906670	+	3	459	6661	23567	ENSG00000034510.5	ENST00000233143.5	TMSB10	TMSB10-201	Known	Known	None	0.10000000149011612	None	None	None	None
ec556998-8e65-4405-8119-fd7f456a032a	ONT_GM12878_R2	hg38_SIRV	chr15	82540125	82536755	-	4	448	42016	412822	ENSG00000260836.2	ENCODEHT000412822	AC245033.1	ENCODEHT000412822	Known	ISM	Both	0.05000000074505806	None	None	None	None
3fbb4485-cee5-47f1-b2b6-760b67390a41	ONT_GM12878_R2	hg38_SIRV	chrX	48897772	48893451	-	6	823	56415	414648	ENSG00000126768.12	ENCODEHT000414648	TIMM17B	ENCODEHT000414648	Known	ISM	Suffix	0.15000000596046448	None	None	None	None
4e96d9fa-d491-4933-81fe-dedf666ee247	ONT_GM12878_R2	hg38_SIRV	chr14	102933552	102932385	-	1	1146	39997	414715	ENSG00000198752.10	ENCODEHT000414715	CDC42BPB	ENCODEHT000414715	Known	Genomic	None	0.10000000149011612	None	None	None	None
dcac285e-84d0-4ff1-9b51-158379fa643f	ONT_GM12878_R1	hg38_SIRV	chr4	151099642	151104611	+	6	809	14363	52538	ENSG00000145425.9	ENST00000274065.8	RPS3A	RPS3A-201	Known	Known	None	0.44999998807907104	None	None	None	None
m54284U_191111_172039/90572281/ccs	PB_GM12878_R2	hg38_SIRV	chr5	140557466	140550506	-	5	883	16919	60393	ENSG00000213523.10	ENST00000336283.7	SRA1	SRA1-201	Known	Known	None	0.20000000298023224	None	None	None	None
3989e668-19fb-46f5-b096-bf2080a0e10b	ONT_GM12878_R2	hg38_SIRV	chr11	62560242	62559614	-	2	344	32022	390326	ENSG00000255508.7	ENCODEHT000390326	AP002990.1	ENCODEHT000390326	Known	ISM	Suffix	0.20000000298023224	None	None	None	None
74490565-a087-45a1-9711-062da28273dd	ONT_GM12878_R1	hg38_SIRV	chr1	33146314	33145411	-	1	779	1088	414728	ENSG00000116525.13	ENCODEHT000414728	TRIM62	ENCODEHT000414728	Known	ISM	None	0.25	None	None	None	None
b96aa5e9-a790-4a93-9bc9-73357fe0abad	ONT_GM12878_R2	hg38_SIRV	chr16	85799708	85806992	+	5	674	44831	157083	ENSG00000131143.8	ENST00000253452.6	COX4I1	COX4I1-201	Known	Known	None	0.25	None	None	None	None
15960f1f-8e8e-4a89-bde5-8786de2b31cf	ONT_GM12878_R1	hg38_SIRV	chr19	18173832	18178107	+	7	967	50203	179519	ENSG00000216490.3	ENST00000407280.3	IFI30	IFI30-201	Known	Known	None	0.25	None	None	None	None
m54284U_191111_172039/122095767/ccs	PB_GM12878_R2	hg38_SIRV	chr7	100101435	100092781	-	15	2452	22401	78586	ENSG00000166508.17	ENST00000303887.9	MCM7	MCM7-201	Known	Known	None	0.15000000596046448	None	None	None	None
7172400b-e43c-43c2-87f5-d48dadf3cb2e	ONT_GM12878_R2	hg38_SIRV	chr1	33146176	33145411	-	1	641	1088	414728	ENSG00000116525.13	ENCODEHT000414728	TRIM62	ENCODEHT000414728	Known	ISM	None	0.25	None	None	None	None
m54284U_191110_105540/47777654/ccs	PB_GM12878_R1	hg38_SIRV	chr3	56131705	56132865	+	1	1161	90497	414736	ENCODEHG000090497	ENCODEHT000414736	ENCODEHG000090497	ENCODEHT000414736	Antisense	Antisense	None	0.5	None	None	None	None
m54284U_191110_105540/179571395/ccs	PB_GM12878_R1	hg38_SIRV	chr17	40565467	40553816	-	3	2121	46522	163884	ENSG00000126353.3	ENST00000246657.2	CCR7	CCR7-201	Known	Known	None	0.6000000238418579	None	None	None	None
31e9566e-a382-4be1-a16d-b3552608cce9	ONT_GM12878_R2	hg38_SIRV	chr15	82540131	82536755	-	4	454	42016	412822	ENSG00000260836.2	ENCODEHT000412822	AC245033.1	ENCODEHT000412822	Known	ISM	Both	0.05000000074505806	None	None	None	None
fcee4a5b-e4ee-4c84-b930-7eb77531014b	ONT_GM12878_R2	hg38_SIRV	chrX	48897752	48893451	-	6	803	56415	414648	ENSG00000126768.12	ENCODEHT000414648	TIMM17B	ENCODEHT000414648	Known	ISM	Suffix	0.15000000596046448	None	None	None	None
3fbd8f0b-5cc5-400d-8f26-c3a9573a5195	ONT_GM12878_R1	hg38_SIRV	chr14	102954680	102932383	-	16	3556	39997	414737	ENSG00000198752.10	ENCODEHT000414737	CDC42BPB	ENCODEHT000414737	Known	ISM	Suffix	0.05000000074505806	None	None	None	None
f1c685e8-2115-45ee-aecb-578982647e47	ONT_GM12878_R2	hg38_SIRV	chr1	33146283	33145411	-	1	748	1088	414728	ENSG00000116525.13	ENCODEHT000414728	TRIM62	ENCODEHT000414728	Known	ISM	None	0.25	None	None	None	None
cca7e324-5711-454c-96df-4c4b21643ae8	ONT_GM12878_R2	hg38_SIRV	chr11	62573851	62559609	-	10	1393	32021	110229	ENSG00000254772.9	ENST00000329251.4	EEF1G	EEF1G-201	Known	Known	None	0.20000000298023224	None	None	None	None
m54284U_191111_172039/64881604/ccs	PB_GM12878_R2	hg38_SIRV	chr2	84905657	84906670	+	3	459	6661	23567	ENSG00000034510.5	ENST00000233143.5	TMSB10	TMSB10-201	Known	Known	None	0.10000000149011612	None	None	None	None
76bbde04-66b3-4730-bedc-1364ff76a9d2	ONT_GM12878_R1	hg38_SIRV	chr4	151099642	151104636	+	6	855	14363	52538	ENSG00000145425.9	ENST00000274065.8	RPS3A	RPS3A-201	Known	Known	None	0.20000000298023224	None	None	None	None
96ca7d4c-0171-4497-8ce5-eeced4dc8240	ONT_GM12878_R1	hg38_SIRV	chr19	18173832	18178105	+	7	964	50203	179519	ENSG00000216490.3	ENST00000407280.3	IFI30	IFI30-201	Known	Known	None	0.25	None	None	None	None
m54284U_191111_172039/122292129/ccs	PB_GM12878_R2	hg38_SIRV	chr7	100101368	100092781	-	15	2385	22401	78586	ENSG00000166508.17	ENST00000303887.9	MCM7	MCM7-201	Known	Known	None	0.15000000596046448	None	None	None	None
m54284U_191111_172039/172687683/ccs	PB_GM12878_R2	hg38_SIRV	chr1	33146738	33145413	-	1	1201	1088	414728	ENSG00000116525.13	ENCODEHT000414728	TRIM62	ENCODEHT000414728	Known	ISM	None	0.25	None	None	None	None
m54284U_191111_172039/95160288/ccs	PB_GM12878_R2	hg38_SIRV	chr5	140557468	140550506	-	5	885	16919	60393	ENSG00000213523.10	ENST00000336283.7	SRA1	SRA1-201	Known	Known	None	0.20000000298023224	None	None	None	None
b49679bc-e267-4e32-a214-33fbf29120a0	ONT_GM12878_R2	hg38_SIRV	chrX	48897762	48893451	-	6	806	56415	414648	ENSG00000126768.12	ENCODEHT000414648	TIMM17B	ENCODEHT000414648	Known	ISM	Suffix	0.15000000596046448	None	None	None	None
ea199bc8-b1fc-4416-bedb-6b5ebfd50dfd	ONT_GM12878_R1	hg38_SIRV	chr14	102933053	102932386	-	1	646	39997	414715	ENSG00000198752.10	ENCODEHT000414715	CDC42BPB	ENCODEHT000414715	Known	Genomic	None	0.05000000074505806	None	None	None	None
6e290765-19dc-4ae6-931e-f026cd75707a	ONT_GM12878_R2	hg38_SIRV	chr16	85799708	85807007	+	5	689	44831	157083	ENSG00000131143.8	ENST00000253452.6	COX4I1	COX4I1-201	Known	Known	None	0.25	None	None	None	None
783ce806-d37a-4489-b304-0602a35aee9b	ONT_GM12878_R2	hg38_SIRV	chr15	82540131	82536755	-	4	454	42016	412822	ENSG00000260836.2	ENCODEHT000412822	AC245033.1	ENCODEHT000412822	Known	ISM	Both	0.05000000074505806	None	None	None	None
8c546753-4d10-4a6e-907d-bc3d4fc70350	ONT_GM12878_R2	hg38_SIRV	chr1	33146314	33145417	-	1	773	1088	414728	ENSG00000116525.13	ENCODEHT000414728	TRIM62	ENCODEHT000414728	Known	ISM	None	0.30000001192092896	None	None	None	None
56666e7b-3c5d-4019-8877-06fbbd751ba5	ONT_GM12878_R2	hg38_SIRV	chr14	102944226	102932383	-	8	2203	39997	414738	ENSG00000198752.10	ENCODEHT000414738	CDC42BPB	ENCODEHT000414738	Known	NNC	None	0.05000000074505806	None	None	None	None
m54284U_191111_172039/81267146/ccs	PB_GM12878_R2	hg38_SIRV	chr17	40565470	40553816	-	3	2124	46522	163884	ENSG00000126353.3	ENST00000246657.2	CCR7	CCR7-201	Known	Known	None	0.6000000238418579	None	None	None	None
m54284U_191111_172039/42534200/ccs	PB_GM12878_R2	hg38_SIRV	chr3	56156355	56157968	+	1	1614	90498	414739	ENCODEHG000090498	ENCODEHT000414739	ENCODEHG000090498	ENCODEHT000414739	Antisense	Antisense	None	0.3499999940395355	None	None	None	None
m54284U_191111_172039/122619543/ccs	PB_GM12878_R2	hg38_SIRV	chr7	100101366	100092781	-	15	2383	22401	78586	ENSG00000166508.17	ENST00000303887.9	MCM7	MCM7-201	Known	Known	None	0.15000000596046448	None	None	None	None
m54284U_191110_105540/68617660/ccs	PB_GM12878_R1	hg38_SIRV	chrX	48897759	48893452	-	6	809	56415	414648	ENSG00000126768.12	ENCODEHT000414648	TIMM17B	ENCODEHT000414648	Known	ISM	Suffix	0.10000000149011612	None	None	None	None
506c7e6f-b786-4ab2-a53f-e48195ddbb79	ONT_GM12878_R2	hg38_SIRV	chr11	62560439	62559618	-	3	492	32022	390203	ENSG00000255508.7	ENCODEHT000390203	AP002990.1	ENCODEHT000390203	Known	ISM	Suffix	0.20000000298023224	None	None	None	None
aeffca00-a397-4d7b-b0b2-c0c92ec9e96b	ONT_GM12878_R2	hg38_SIRV	chr14	102933575	102932386	-	1	1174	39997	414715	ENSG00000198752.10	ENCODEHT000414715	CDC42BPB	ENCODEHT000414715	Known	Genomic	None	0.05000000074505806	None	None	None	None
73e7a3a6-351d-4f61-a9f2-e0f6c7dbc530	ONT_GM12878_R2	hg38_SIRV	chr15	82540131	82536755	-	4	454	42016	412822	ENSG00000260836.2	ENCODEHT000412822	AC245033.1	ENCODEHT000412822	Known	ISM	Both	0.05000000074505806	None	None	None	None
44c83841-6634-46dc-a304-634f521edf0f	ONT_GM12878_R1	hg38_SIRV	chr19	18173832	18178107	+	7	959	50203	179519	ENSG00000216490.3	ENST00000407280.3	IFI30	IFI30-201	Known	Known	None	0.25	None	None	None	None
ded62abc-afa1-4136-9c3c-de75be16c350	ONT_GM12878_R1	hg38_SIRV	chr4	151099642	151104632	+	6	835	14363	52538	ENSG00000145425.9	ENST00000274065.8	RPS3A	RPS3A-201	Known	Known	None	0.15000000596046448	None	None	None	None
3dde6db8-4753-43a6-8ce8-8ba310d7a9fa	ONT_GM12878_R2	hg38_SIRV	chr14	102933086	102932386	-	1	678	39997	414715	ENSG00000198752.10	ENCODEHT000414715	CDC42BPB	ENCODEHT000414715	Known	Genomic	None	0.05000000074505806	None	None	None	None
m54284U_191111_172039/99615068/ccs	PB_GM12878_R2	hg38_SIRV	chr5	140557454	140550506	-	5	871	16919	60393	ENSG00000213523.10	ENST00000336283.7	SRA1	SRA1-201	Known	Known	None	0.20000000298023224	None	None	None	None
m54284U_191111_172039/64946765/ccs	PB_GM12878_R2	hg38_SIRV	chr2	84905657	84906648	+	3	437	6661	23567	ENSG00000034510.5	ENST00000233143.5	TMSB10	TMSB10-201	Known	Known	None	0.5	None	None	None	None
1ebc0320-18b8-46ed-8e63-313baa294018	ONT_GM12878_R1	hg38_SIRV	chrX	48897759	48893452	-	6	809	56415	414648	ENSG00000126768.12	ENCODEHT000414648	TIMM17B	ENCODEHT000414648	Known	ISM	Suffix	0.10000000149011612	None	None	None	None
53a6013e-2e1f-4b92-8739-4e8051cd8965	ONT_GM12878_R1	hg38_SIRV	chr1	33182029	33145427	-	6	3203	1088	414740	ENSG00000116525.13	ENCODEHT000414740	TRIM62	ENCODEHT000414740	Known	NIC	None	0.5	None	None	None	None
019d1131-faf4-4f7e-9d2a-de9bf1945e61	ONT_GM12878_R2	hg38_SIRV	chr16	85799708	85807000	+	5	676	44831	157083	ENSG00000131143.8	ENST00000253452.6	COX4I1	COX4I1-201	Known	Known	None	0.20000000298023224	None	None	None	None
m54284U_191111_172039/120457166/ccs	PB_GM12878_R2	hg38_SIRV	chr17	40565467	40553816	-	3	2121	46522	163884	ENSG00000126353.3	ENST00000246657.2	CCR7	CCR7-201	Known	Known	None	0.6000000238418579	None	None	None	None
m54284U_191111_172039/122880911/ccs	PB_GM12878_R2	hg38_SIRV	chr7	100101375	100092781	-	15	2392	22401	78586	ENSG00000166508.17	ENST00000303887.9	MCM7	MCM7-201	Known	Known	None	0.15000000596046448	None	None	None	None
a89e7c67-89fc-4480-8db8-8ecf0e94ab32	ONT_GM12878_R1	hg38_SIRV	chr14	102968681	102932384	-	23	4434	39997	414741	ENSG00000198752.10	ENCODEHT000414741	CDC42BPB	ENCODEHT000414741	Known	ISM	Suffix	0.10000000149011612	None	None	None	None
1c4b3130-ec4e-4b72-ae73-c4e1584a76be	ONT_GM12878_R2	hg38_SIRV	chr11	62573845	62559609	-	10	1387	32021	110229	ENSG00000254772.9	ENST00000329251.4	EEF1G	EEF1G-201	Known	Known	None	0.20000000298023224	None	None	None	None
a5f29ec2-fd00-4f8f-bb21-b1544c1152e9	ONT_GM12878_R2	hg38_SIRV	chr15	82540131	82536755	-	4	448	42016	412822	ENSG00000260836.2	ENCODEHT000412822	AC245033.1	ENCODEHT000412822	Known	ISM	Both	0.05000000074505806	None	None	None	None
m54284U_191111_172039/134613248/ccs	PB_GM12878_R2	hg38_SIRV	chr17	40555336	40553817	-	1	1373	46522	410500	ENSG00000126353.3	ENCODEHT000410500	CCR7	ENCODEHT000410500	Known	ISM	None	0.6000000238418579	None	None	None	None
m54284U_191110_105540/78053938/ccs	PB_GM12878_R1	hg38_SIRV	chr3	56215244	56212908	-	1	2337	10318	414742	ENSG00000187672.12	ENCODEHT000414742	ERC2	ENCODEHT000414742	Known	Genomic	None	0.30000001192092896	None	None	None	None
bf85efb5-cee6-437c-bba8-b193dcf6972b	ONT_GM12878_R1	hg38_SIRV	chr19	18173862	18178110	+	7	964	50202	413731	ENSG00000268173.3	ENCODEHT000413731	AC007192.1	ENCODEHT000413731	Known	NNC	None	0.25	None	None	None	None
87f01191-4f68-4267-b397-afcbe24aff8b	ONT_GM12878_R2	hg38_SIRV	chrX	48895085	48893450	-	4	654	56415	414713	ENSG00000126768.12	ENCODEHT000414713	TIMM17B	ENCODEHT000414713	Known	ISM	Suffix	0.10000000149011612	None	None	None	None
d42016b2-f3ba-4d91-bbbc-686ed8327f4c	ONT_GM12878_R1	hg38_SIRV	chr4	151099642	151104600	+	6	813	14363	52538	ENSG00000145425.9	ENST00000274065.8	RPS3A	RPS3A-201	Known	Known	None	0.44999998807907104	None	None	None	None
m54284U_191111_172039/100533575/ccs	PB_GM12878_R2	hg38_SIRV	chr5	140557463	140550506	-	5	880	16919	60393	ENSG00000213523.10	ENST00000336283.7	SRA1	SRA1-201	Known	Known	None	0.20000000298023224	None	None	None	None
dadf2b71-67df-4e6b-aba0-4f162c184e3f	ONT_GM12878_R2	hg38_SIRV	chr14	102933574	102932390	-	1	1163	39997	414715	ENSG00000198752.10	ENCODEHT000414715	CDC42BPB	ENCODEHT000414715	Known	Genomic	None	0.20000000298023224	None	None	None	None
m54284U_191111_172039/123406355/ccs	PB_GM12878_R2	hg38_SIRV	chr7	100101379	100092781	-	15	2396	22401	78586	ENSG00000166508.17	ENST00000303887.9	MCM7	MCM7-201	Known	Known	None	0.15000000596046448	None	None	None	None
m54284U_191111_172039/64946872/ccs	PB_GM12878_R2	hg38_SIRV	chr2	84905657	84906670	+	3	459	6661	23567	ENSG00000034510.5	ENST00000233143.5	TMSB10	TMSB10-201	Known	Known	None	0.10000000149011612	None	None	None	None
62191586-e01b-45c1-9078-c13006c6427e	ONT_GM12878_R2	hg38_SIRV	chr16	85799708	85806984	+	5	660	44831	157083	ENSG00000131143.8	ENST00000253452.6	COX4I1	COX4I1-201	Known	Known	None	0.30000001192092896	None	None	None	None
m54284U_191110_105540/171705694/ccs	PB_GM12878_R1	hg38_SIRV	chr1	33167801	33170167	+	1	2366	90499	414743	ENCODEHG000090499	ENCODEHT000414743	ENCODEHG000090499	ENCODEHT000414743	Antisense	Antisense	None	0.6499999761581421	None	None	None	None
2ad19147-20ba-4db9-9c7f-80c9d7ed341c	ONT_GM12878_R2	hg38_SIRV	chr11	62573851	62559609	-	10	1393	32021	110229	ENSG00000254772.9	ENST00000329251.4	EEF1G	EEF1G-201	Known	Known	None	0.20000000298023224	None	None	None	None
2245791f-d55c-4f7c-84c0-480b7e97ab87	ONT_GM12878_R1	hg38_SIRV	chrX	48897753	48893453	-	6	802	56415	414648	ENSG00000126768.12	ENCODEHT000414648	TIMM17B	ENCODEHT000414648	Known	ISM	Suffix	0.10000000149011612	None	None	None	None
605c0124-dd29-4b2c-85bd-36b5a3c185f8	ONT_GM12878_R2	hg38_SIRV	chr14	102933567	102932391	-	1	1155	39997	414715	ENSG00000198752.10	ENCODEHT000414715	CDC42BPB	ENCODEHT000414715	Known	Genomic	None	0.20000000298023224	None	None	None	None
004ff442-7ba1-47a8-b0a1-c8102e423a6c	ONT_GM12878_R2	hg38_SIRV	chr15	82540130	82536755	-	4	453	42016	412822	ENSG00000260836.2	ENCODEHT000412822	AC245033.1	ENCODEHT000412822	Known	ISM	Both	0.05000000074505806	None	None	None	None
m54284U_191111_172039/134677299/ccs	PB_GM12878_R2	hg38_SIRV	chr17	40565466	40553816	-	3	2120	46522	163884	ENSG00000126353.3	ENST00000246657.2	CCR7	CCR7-201	Known	Known	None	0.6000000238418579	None	None	None	None
m54284U_191111_172039/106171168/ccs	PB_GM12878_R2	hg38_SIRV	chr3	56250816	56250239	-	1	578	10318	414744	ENSG00000187672.12	ENCODEHT000414744	ERC2	ENCODEHT000414744	Known	Genomic	None	0.15000000596046448	None	None	None	None
dd8fadd1-cf46-40fb-bef5-5556496b690b	ONT_GM12878_R1	hg38_SIRV	chr4	151099642	151104632	+	6	845	14363	52538	ENSG00000145425.9	ENST00000274065.8	RPS3A	RPS3A-201	Known	Known	None	0.15000000596046448	None	None	None	None
030c51a8-287f-4f09-8b09-4a3685083862	ONT_GM12878_R1	hg38_SIRV	chr19	18173832	18178110	+	7	962	50203	179519	ENSG00000216490.3	ENST00000407280.3	IFI30	IFI30-201	Known	Known	None	0.25	None	None	None	None
m54284U_191111_172039/109838549/ccs	PB_GM12878_R2	hg38_SIRV	chr1	33167801	33170167	+	1	2366	90499	414743	ENCODEHG000090499	ENCODEHT000414743	ENCODEHG000090499	ENCODEHT000414743	Antisense	Antisense	None	0.6499999761581421	None	None	None	None
5c74e88b-f997-4eb9-b1e4-847d01097df3	ONT_GM12878_R1	hg38_SIRV	chrX	48897749	48893453	-	6	798	56415	414648	ENSG00000126768.12	ENCODEHT000414648	TIMM17B	ENCODEHT000414648	Known	ISM	Suffix	0.10000000149011612	None	None	None	None
6f7fd886-b751-4510-8f70-c312be17969c	ONT_GM12878_R1	hg38_SIRV	chr14	102933468	102932392	-	1	1055	39997	414715	ENSG00000198752.10	ENCODEHT000414715	CDC42BPB	ENCODEHT000414715	Known	Genomic	None	0.20000000298023224	None	None	None	None
m54284U_191111_172039/124324190/ccs	PB_GM12878_R2	hg38_SIRV	chr7	100101379	100092781	-	15	2396	22401	78586	ENSG00000166508.17	ENST00000303887.9	MCM7	MCM7-201	Known	Known	None	0.15000000596046448	None	None	None	None
m54284U_191111_172039/102828294/ccs	PB_GM12878_R2	hg38_SIRV	chr5	140557452	140550506	-	5	869	16919	60393	ENSG00000213523.10	ENST00000336283.7	SRA1	SRA1-201	Known	Known	None	0.20000000298023224	None	None	None	None
e5d692d6-6b35-4e02-a1c0-5e4c622812d7	ONT_GM12878_R2	hg38_SIRV	chr11	62571607	62559618	-	7	1062	32022	390197	ENSG00000255508.7	ENCODEHT000390197	AP002990.1	ENCODEHT000390197	Known	ISM	Suffix	0.20000000298023224	None	None	None	None
a9a54264-76d4-422d-8642-fd5a368a26bb	ONT_GM12878_R2	hg38_SIRV	chr14	102933115	102932393	-	1	707	39997	414715	ENSG00000198752.10	ENCODEHT000414715	CDC42BPB	ENCODEHT000414715	Known	Genomic	None	0.20000000298023224	None	None	None	None
m54284U_191111_172039/64948272/ccs	PB_GM12878_R2	hg38_SIRV	chr2	84905657	84906648	+	3	437	6661	23567	ENSG00000034510.5	ENST00000233143.5	TMSB10	TMSB10-201	Known	Known	None	0.5	None	None	None	None
0f60f4e9-82de-4080-a299-7dd001d3b60b	ONT_GM12878_R1	hg38_SIRV	chrX	48897740	48893453	-	6	789	56415	414648	ENSG00000126768.12	ENCODEHT000414648	TIMM17B	ENCODEHT000414648	Known	ISM	Suffix	0.10000000149011612	None	None	None	None
0242b67d-d252-454e-a4ce-5c0bf6223802	ONT_GM12878_R2	hg38_SIRV	chr16	85799708	85807003	+	5	685	44831	157083	ENSG00000131143.8	ENST00000253452.6	COX4I1	COX4I1-201	Known	Known	None	0.15000000596046448	None	None	None	None
042d5a0c-ac7c-478b-9c1f-ba572a7fcded	ONT_GM12878_R1	hg38_SIRV	chr19	18173832	18178112	+	7	964	50203	179519	ENSG00000216490.3	ENST00000407280.3	IFI30	IFI30-201	Known	Known	None	0.15000000596046448	None	None	None	None
m54284U_191111_172039/166332003/ccs	PB_GM12878_R2	hg38_SIRV	chr17	40565466	40553816	-	3	2120	46522	163884	ENSG00000126353.3	ENST00000246657.2	CCR7	CCR7-201	Known	Known	None	0.6000000238418579	None	None	None	None
m54284U_191111_172039/170330120/ccs	PB_GM12878_R2	hg38_SIRV	chr3	56426618	56426995	+	1	378	90500	414745	ENCODEHG000090500	ENCODEHT000414745	ENCODEHG000090500	ENCODEHT000414745	Antisense	Antisense	None	0.949999988079071	None	None	None	None
5e6d0620-d469-48b9-90ec-2456bcaeac14	ONT_GM12878_R2	hg38_SIRV	chr15	82540130	82536755	-	4	453	42016	412822	ENSG00000260836.2	ENCODEHT000412822	AC245033.1	ENCODEHT000412822	Known	ISM	Both	0.05000000074505806	None	None	None	None
daa098c0-6456-48b0-9038-9ae9140cb072	ONT_GM12878_R1	hg38_SIRV	chr1	33256305	33300713	+	8	3235	1091	414746	ENSG00000160094.14	ENCODEHT000414746	ZNF362	ENCODEHT000414746	Known	NIC	None	0.05000000074505806	None	None	None	None
c25e4ca7-3605-415f-a165-0817e4a92dcd	ONT_GM12878_R1	hg38_SIRV	chr14	102972102	102932392	-	25	4750	39997	414747	ENSG00000198752.10	ENCODEHT000414747	CDC42BPB	ENCODEHT000414747	Known	ISM	Suffix	0.25	None	None	None	None
m54284U_191111_172039/124520844/ccs	PB_GM12878_R2	hg38_SIRV	chr7	100101397	100092781	-	15	2414	22401	78586	ENSG00000166508.17	ENST00000303887.9	MCM7	MCM7-201	Known	Known	None	0.15000000596046448	None	None	None	None
1d9e0eb7-6122-4916-8007-c8e16777a925	ONT_GM12878_R1	hg38_SIRV	chr4	151099642	151104637	+	6	850	14363	52538	ENSG00000145425.9	ENST00000274065.8	RPS3A	RPS3A-201	Known	Known	None	0.15000000596046448	None	None	None	None
39b8898e-f47c-4e3e-8f14-19d62fcb8ded	ONT_GM12878_R1	hg38_SIRV	chrX	48897751	48893453	-	6	797	56415	414652	ENSG00000126768.12	ENCODEHT000414652	TIMM17B	ENCODEHT000414652	Known	NNC	None	0.10000000149011612	None	None	None	None
2ac70540-6c6b-4f25-b996-558f7ab781f6	ONT_GM12878_R1	hg38_SIRV	chr17	40554613	40553817	-	1	650	46522	410500	ENSG00000126353.3	ENCODEHT000410500	CCR7	ENCODEHT000410500	Known	ISM	None	0.6000000238418579	None	None	None	None
43fc3ba2-60f6-4422-b756-5a7e50e3ee8c	ONT_GM12878_R2	hg38_SIRV	chr11	62560442	62559609	-	3	510	32021	414748	ENSG00000254772.9	ENCODEHT000414748	EEF1G	ENCODEHT000414748	Known	ISM	Suffix	0.20000000298023224	None	None	None	None
7fa55e3d-5b33-4d6d-a128-e41684df6c7b	ONT_GM12878_R2	hg38_SIRV	chr17	40555765	40553817	-	1	1797	46522	410500	ENSG00000126353.3	ENCODEHT000410500	CCR7	ENCODEHT000410500	Known	ISM	None	0.6000000238418579	None	None	None	None
m54284U_191111_172039/111216219/ccs	PB_GM12878_R2	hg38_SIRV	chr5	140557476	140550506	-	5	893	16919	60393	ENSG00000213523.10	ENST00000336283.7	SRA1	SRA1-201	Known	Known	None	0.20000000298023224	None	None	None	None
38ee1833-d9a7-4cec-bef1-2c45e38befd7	ONT_GM12878_R1	hg38_SIRV	chr19	18173813	18178114	+	7	969	50202	414473	ENSG00000268173.3	ENCODEHT000414473	AC007192.1	ENCODEHT000414473	Known	NIC	None	0.20000000298023224	None	None	None	None
m54284U_191111_172039/64948779/ccs	PB_GM12878_R2	hg38_SIRV	chr2	84905657	84906668	+	3	457	6661	23567	ENSG00000034510.5	ENST00000233143.5	TMSB10	TMSB10-201	Known	Known	None	0.10000000149011612	None	None	None	None
d0ec86d5-17b1-4df0-991c-ea193c6c2e50	ONT_GM12878_R1	hg38_SIRV	chrX	48897753	48893453	-	6	802	56415	414648	ENSG00000126768.12	ENCODEHT000414648	TIMM17B	ENCODEHT000414648	Known	ISM	Suffix	0.10000000149011612	None	None	None	None
59698f2c-b29d-40ab-baf7-3b125c4ea048	ONT_GM12878_R2	hg38_SIRV	chr15	82540441	82536753	-	5	469	42015	146213	ENSG00000182774.12	ENST00000647841.1	RPS17	RPS17-210	Known	Known	None	0.05000000074505806	None	None	None	None
0e9da6ab-442c-4017-8788-597e962c617c	ONT_GM12878_R2	hg38_SIRV	chr16	85799708	85807005	+	5	687	44831	157083	ENSG00000131143.8	ENST00000253452.6	COX4I1	COX4I1-201	Known	Known	None	0.20000000298023224	None	None	None	None
m54284U_191110_105540/22218091/ccs	PB_GM12878_R1	hg38_SIRV	chr3	56455380	56456479	+	1	1100	90501	414749	ENCODEHG000090501	ENCODEHT000414749	ENCODEHG000090501	ENCODEHT000414749	Antisense	Antisense	None	0.75	None	None	None	None
m54284U_191111_172039/124584241/ccs	PB_GM12878_R2	hg38_SIRV	chr7	100101379	100092781	-	15	2396	22401	78586	ENSG00000166508.17	ENST00000303887.9	MCM7	MCM7-201	Known	Known	None	0.15000000596046448	None	None	None	None
c3f9f9ab-2cbe-451b-b703-56b1978ea4e7	ONT_GM12878_R1	hg38_SIRV	chr1	33256742	33300718	+	8	3037	1091	414746	ENSG00000160094.14	ENCODEHT000414746	ZNF362	ENCODEHT000414746	Known	NIC	None	0.05000000074505806	None	None	None	None
9b5d55db-a98b-4db0-a27f-747d160f061f	ONT_GM12878_R1	hg38_SIRV	chr4	151099642	151104636	+	6	856	14363	52538	ENSG00000145425.9	ENST00000274065.8	RPS3A	RPS3A-201	Known	Known	None	0.20000000298023224	None	None	None	None
5242509f-6aff-4763-acc8-779e3c986239	ONT_GM12878_R1	hg38_SIRV	chr19	18173832	18178107	+	7	959	50203	179519	ENSG00000216490.3	ENST00000407280.3	IFI30	IFI30-201	Known	Known	None	0.25	None	None	None	None
f2e2f7dc-d814-456b-9bc8-6642d5e0382b	ONT_GM12878_R1	hg38_SIRV	chrX	48897757	48893453	-	6	797	56415	414648	ENSG00000126768.12	ENCODEHT000414648	TIMM17B	ENCODEHT000414648	Known	ISM	Suffix	0.10000000149011612	None	None	None	None
891488a1-a804-424b-9c09-d973ca3cc487	ONT_GM12878_R2	hg38_SIRV	chr14	102939648	102932392	-	4	1674	39997	414750	ENSG00000198752.10	ENCODEHT000414750	CDC42BPB	ENCODEHT000414750	Known	ISM	Suffix	0.25	None	None	None	None
m54284U_191111_172039/116000205/ccs	PB_GM12878_R2	hg38_SIRV	chr5	140557485	140550506	-	5	902	16919	60393	ENSG00000213523.10	ENST00000336283.7	SRA1	SRA1-201	Known	Known	None	0.20000000298023224	None	None	None	None
ea263d86-d3f6-4875-940e-804ef0863596	ONT_GM12878_R2	hg38_SIRV	chr17	40565459	40553816	-	3	2113	46522	163884	ENSG00000126353.3	ENST00000246657.2	CCR7	CCR7-201	Known	Known	None	0.6000000238418579	None	None	None	None
77cbe761-7f60-49e1-84e6-e25f8cbbe68d	ONT_GM12878_R2	hg38_SIRV	chr11	62571603	62559618	-	7	1058	32022	390197	ENSG00000255508.7	ENCODEHT000390197	AP002990.1	ENCODEHT000390197	Known	ISM	Suffix	0.20000000298023224	None	None	None	None
04de0ea5-802f-44ca-af1b-500ed353c281	ONT_GM12878_R2	hg38_SIRV	chr15	82540441	82536753	-	5	475	42015	146213	ENSG00000182774.12	ENST00000647841.1	RPS17	RPS17-210	Known	Known	None	0.05000000074505806	None	None	None	None
m54284U_191111_172039/65077953/ccs	PB_GM12878_R2	hg38_SIRV	chr2	84905657	84906653	+	3	442	6661	23567	ENSG00000034510.5	ENST00000233143.5	TMSB10	TMSB10-201	Known	Known	None	0.3499999940395355	None	None	None	None
9c66615f-f2f7-4ad6-916c-9dae87d2806c	ONT_GM12878_R1	hg38_SIRV	chrX	48897751	48893453	-	6	780	56415	414648	ENSG00000126768.12	ENCODEHT000414648	TIMM17B	ENCODEHT000414648	Known	ISM	Suffix	0.10000000149011612	None	None	None	None
3c206bc4-5db0-4328-8d04-730bc4c3be9b	ONT_GM12878_R2	hg38_SIRV	chr14	102933012	102932395	-	1	602	39997	414715	ENSG00000198752.10	ENCODEHT000414715	CDC42BPB	ENCODEHT000414715	Known	Genomic	None	0.25	None	None	None	None
m54284U_191110_105540/162269164/ccs	PB_GM12878_R1	hg38_SIRV	chr3	56477531	56479720	+	1	2190	90502	414751	ENCODEHG000090502	ENCODEHT000414751	ENCODEHG000090502	ENCODEHT000414751	Intergenic	Intergenic	None	0.15000000596046448	None	None	None	None
m54284U_191111_172039/125764391/ccs	PB_GM12878_R2	hg38_SIRV	chr7	100101379	100092781	-	15	2396	22401	78586	ENSG00000166508.17	ENST00000303887.9	MCM7	MCM7-201	Known	Known	None	0.15000000596046448	None	None	None	None
1d53c9da-e67b-4c0a-aab7-3a4af5648198	ONT_GM12878_R2	hg38_SIRV	chr16	85799708	85806999	+	5	681	44831	157083	ENSG00000131143.8	ENST00000253452.6	COX4I1	COX4I1-201	Known	Known	None	0.25	None	None	None	None
m54284U_191110_105540/52954794/ccs	PB_GM12878_R1	hg38_SIRV	chr1	33264489	33262323	-	1	2166	90503	414752	ENCODEHG000090503	ENCODEHT000414752	ENCODEHG000090503	ENCODEHT000414752	Antisense	Antisense	None	1.0	None	None	None	None
f51ce1c0-4f2d-4f58-89d3-0cf5d0754810	ONT_GM12878_R2	hg38_SIRV	chr14	102933262	102932395	-	1	852	39997	414715	ENSG00000198752.10	ENCODEHT000414715	CDC42BPB	ENCODEHT000414715	Known	Genomic	None	0.25	None	None	None	None
5d9dd1ac-2f1a-439e-8f3a-aba9dd6a3f0b	ONT_GM12878_R1	hg38_SIRV	chr19	18173838	18178126	+	6	914	50202	413747	ENSG00000268173.3	ENCODEHT000413747	AC007192.1	ENCODEHT000413747	Known	NIC	None	0.15000000596046448	None	None	None	None
98bdd6e3-05b7-4d08-9726-929f696783be	ONT_GM12878_R1	hg38_SIRV	chr4	151099642	151104587	+	6	800	14363	52538	ENSG00000145425.9	ENST00000274065.8	RPS3A	RPS3A-201	Known	Known	None	0.3499999940395355	None	None	None	None
16b83784-6c27-48e4-8b93-c3a500856b56	ONT_GM12878_R1	hg38_SIRV	chrX	48897744	48893453	-	6	801	56415	414648	ENSG00000126768.12	ENCODEHT000414648	TIMM17B	ENCODEHT000414648	Known	ISM	Suffix	0.10000000149011612	None	None	None	None
m54284U_191110_105540/60492535/ccs	PB_GM12878_R1	hg38_SIRV	chr1	33264485	33262323	-	1	2162	90503	414752	ENCODEHG000090503	ENCODEHT000414752	ENCODEHG000090503	ENCODEHT000414752	Antisense	Antisense	None	1.0	None	None	None	None
m54284U_191110_105540/46992174/ccs	PB_GM12878_R1	hg38_SIRV	chr17	40565470	40553817	-	3	2123	46522	163884	ENSG00000126353.3	ENST00000246657.2	CCR7	CCR7-201	Known	Known	None	0.6000000238418579	None	None	None	None
09f5ea56-6e41-4a7a-a096-04221ab21814	ONT_GM12878_R2	hg38_SIRV	chr15	82540032	82536755	-	4	355	42016	412822	ENSG00000260836.2	ENCODEHT000412822	AC245033.1	ENCODEHT000412822	Known	ISM	Both	0.05000000074505806	None	None	None	None
m54284U_191111_172039/118622746/ccs	PB_GM12878_R2	hg38_SIRV	chr5	140557472	140550506	-	5	889	16919	60393	ENSG00000213523.10	ENST00000336283.7	SRA1	SRA1-201	Known	Known	None	0.20000000298023224	None	None	None	None
72a1fd65-8e89-492d-832a-c87320fb57c5	ONT_GM12878_R1	hg38_SIRV	chr14	102933752	102932396	-	1	1335	39997	414715	ENSG00000198752.10	ENCODEHT000414715	CDC42BPB	ENCODEHT000414715	Known	Genomic	None	0.25	None	None	None	None
d8105b60-e1d6-4403-8b7e-7dc50e0db501	ONT_GM12878_R2	hg38_SIRV	chr11	62560148	62559614	-	2	250	32022	390326	ENSG00000255508.7	ENCODEHT000390326	AP002990.1	ENCODEHT000390326	Known	ISM	Suffix	0.20000000298023224	None	None	None	None
m54284U_191111_172039/125764626/ccs	PB_GM12878_R2	hg38_SIRV	chr7	100101375	100092781	-	15	2392	22401	78586	ENSG00000166508.17	ENST00000303887.9	MCM7	MCM7-201	Known	Known	None	0.15000000596046448	None	None	None	None
c7804e9d-e8de-4572-aa33-a2c33d6cb9fc	ONT_GM12878_R2	hg38_SIRV	chrX	48897767	48893453	-	6	820	56415	414682	ENSG00000126768.12	ENCODEHT000414682	TIMM17B	ENCODEHT000414682	Known	NIC	None	0.10000000149011612	None	None	None	None
m54284U_191111_172039/163316260/ccs	PB_GM12878_R2	hg38_SIRV	chr3	56548352	56547992	-	1	361	90504	414753	ENCODEHG000090504	ENCODEHT000414753	ENCODEHG000090504	ENCODEHT000414753	Intergenic	Intergenic	None	0.3499999940395355	None	None	None	None
m54284U_191110_105540/124193076/ccs	PB_GM12878_R1	hg38_SIRV	chr1	33264492	33262323	-	1	2169	90503	414752	ENCODEHG000090503	ENCODEHT000414752	ENCODEHG000090503	ENCODEHT000414752	Antisense	Antisense	None	1.0	None	None	None	None
ffe34afb-4558-4761-939a-3d4ec2c3b7a7	ONT_GM12878_R2	hg38_SIRV	chr16	85799708	85806996	+	5	678	44831	157083	ENSG00000131143.8	ENST00000253452.6	COX4I1	COX4I1-201	Known	Known	None	0.25	None	None	None	None
m54284U_191111_172039/65078901/ccs	PB_GM12878_R2	hg38_SIRV	chr2	84905657	84906640	+	3	429	6661	23567	ENSG00000034510.5	ENST00000233143.5	TMSB10	TMSB10-201	Known	Known	None	0.6499999761581421	None	None	None	None
bb36702d-5a2c-4d37-b1f2-1cea429cdce8	ONT_GM12878_R1	hg38_SIRV	chr4	151099642	151104636	+	6	849	14363	52538	ENSG00000145425.9	ENST00000274065.8	RPS3A	RPS3A-201	Known	Known	None	0.20000000298023224	None	None	None	None
0021e7d5-241f-4b65-8d7e-7cd6b50c98f1	ONT_GM12878_R1	hg38_SIRV	chr19	18173832	18178117	+	7	969	50203	179519	ENSG00000216490.3	ENST00000407280.3	IFI30	IFI30-201	Known	Known	None	0.20000000298023224	None	None	None	None
m54284U_191111_172039/11012830/ccs	PB_GM12878_R2	hg38_SIRV	chr1	33263186	33262323	-	1	863	90503	414752	ENCODEHG000090503	ENCODEHT000414752	ENCODEHG000090503	ENCODEHT000414752	Antisense	Antisense	None	1.0	None	None	None	None
de6fdb21-f0f7-4e81-8d9a-db020af7bdd9	ONT_GM12878_R2	hg38_SIRV	chrX	48897744	48893453	-	6	799	56415	414648	ENSG00000126768.12	ENCODEHT000414648	TIMM17B	ENCODEHT000414648	Known	ISM	Suffix	0.10000000149011612	None	None	None	None
d0e8cebd-b3f9-4af6-ab1a-48180d342e4b	ONT_GM12878_R2	hg38_SIRV	chr15	82540441	82536753	-	5	469	42015	146213	ENSG00000182774.12	ENST00000647841.1	RPS17	RPS17-210	Known	Known	None	0.05000000074505806	None	None	None	None
1aab16a9-7b49-4439-92df-66fff17f0784	ONT_GM12878_R2	hg38_SIRV	chr14	102968404	102932389	-	23	4296	39997	414741	ENSG00000198752.10	ENCODEHT000414741	CDC42BPB	ENCODEHT000414741	Known	ISM	Suffix	0.25	None	None	None	None
m54284U_191111_172039/125896127/ccs	PB_GM12878_R2	hg38_SIRV	chr7	100101361	100092781	-	15	2378	22401	78586	ENSG00000166508.17	ENST00000303887.9	MCM7	MCM7-201	Known	Known	None	0.15000000596046448	None	None	None	None
m54284U_191111_172039/21431733/ccs	PB_GM12878_R2	hg38_SIRV	chr1	33264493	33262323	-	1	2170	90503	414752	ENCODEHG000090503	ENCODEHT000414752	ENCODEHG000090503	ENCODEHT000414752	Antisense	Antisense	None	1.0	None	None	None	None
m54284U_191110_105540/103286623/ccs	PB_GM12878_R1	hg38_SIRV	chr17	40565465	40553817	-	3	2099	46522	163884	ENSG00000126353.3	ENST00000246657.2	CCR7	CCR7-201	Known	Known	None	0.6000000238418579	None	None	None	None
m54284U_191111_172039/125438698/ccs	PB_GM12878_R2	hg38_SIRV	chr5	140557455	140550506	-	5	872	16919	60393	ENSG00000213523.10	ENST00000336283.7	SRA1	SRA1-201	Known	Known	None	0.20000000298023224	None	None	None	None
m54284U_191110_105540/160957654/ccs	PB_GM12878_R1	hg38_SIRV	chr3	56557162	56567024	+	7	998	10324	414754	ENSG00000180376.16	ENCODEHT000414754	CCDC66	ENCODEHT000414754	Known	ISM	Prefix	0.5	None	None	None	None
17c1f7ef-f885-4e72-9b89-dc4d2408e739	ONT_GM12878_R2	hg38_SIRV	chrX	48897753	48893453	-	6	796	56415	414648	ENSG00000126768.12	ENCODEHT000414648	TIMM17B	ENCODEHT000414648	Known	ISM	Suffix	0.10000000149011612	None	None	None	None
ba8bcd72-9b09-411c-bf15-53dea160cfd1	ONT_GM12878_R2	hg38_SIRV	chr11	62560389	62559618	-	3	442	32022	390203	ENSG00000255508.7	ENCODEHT000390203	AP002990.1	ENCODEHT000390203	Known	ISM	Suffix	0.20000000298023224	None	None	None	None
m54284U_191111_172039/60294342/ccs	PB_GM12878_R2	hg38_SIRV	chr1	33263184	33262323	-	1	861	90503	414752	ENCODEHG000090503	ENCODEHT000414752	ENCODEHG000090503	ENCODEHT000414752	Antisense	Antisense	None	1.0	None	None	None	None
067eee3b-f808-4b62-94ac-b7c9e825f28c	ONT_GM12878_R1	hg38_SIRV	chr14	102933080	102932413	-	1	646	39997	414715	ENSG00000198752.10	ENCODEHT000414715	CDC42BPB	ENCODEHT000414715	Known	Genomic	None	0.5	None	None	None	None
4bb3e2b1-2047-437f-9ed3-95fc4ae80ecd	ONT_GM12878_R1	hg38_SIRV	chr4	151099642	151104636	+	6	849	14363	52538	ENSG00000145425.9	ENST00000274065.8	RPS3A	RPS3A-201	Known	Known	None	0.20000000298023224	None	None	None	None
7558bd4d-e8e2-4f85-9955-05fa3233650e	ONT_GM12878_R2	hg38_SIRV	chr15	82540131	82536755	-	4	454	42016	412822	ENSG00000260836.2	ENCODEHT000412822	AC245033.1	ENCODEHT000412822	Known	ISM	Both	0.05000000074505806	None	None	None	None
c11a962f-949f-4d51-8fb4-b111fa284069	ONT_GM12878_R1	hg38_SIRV	chr19	18173832	18178114	+	7	966	50203	179519	ENSG00000216490.3	ENST00000407280.3	IFI30	IFI30-201	Known	Known	None	0.20000000298023224	None	None	None	None
3c261c81-86c5-4aef-951f-c4a62d9f6120	ONT_GM12878_R2	hg38_SIRV	chr16	85799708	85806999	+	5	681	44831	157083	ENSG00000131143.8	ENST00000253452.6	COX4I1	COX4I1-201	Known	Known	None	0.25	None	None	None	None
m54284U_191111_172039/158466499/ccs	PB_GM12878_R2	hg38_SIRV	chr1	33264492	33262323	-	1	2169	90503	414752	ENCODEHG000090503	ENCODEHT000414752	ENCODEHG000090503	ENCODEHT000414752	Antisense	Antisense	None	1.0	None	None	None	None
m54284U_191111_172039/65079258/ccs	PB_GM12878_R2	hg38_SIRV	chr2	84905657	84906668	+	3	457	6661	23567	ENSG00000034510.5	ENST00000233143.5	TMSB10	TMSB10-201	Known	Known	None	0.10000000149011612	None	None	None	None
m54284U_191111_172039/126092286/ccs	PB_GM12878_R2	hg38_SIRV	chr7	100101379	100092781	-	15	2396	22401	78586	ENSG00000166508.17	ENST00000303887.9	MCM7	MCM7-201	Known	Known	None	0.15000000596046448	None	None	None	None
802975b5-2125-4be2-b3ec-0f0f4f21d4e7	ONT_GM12878_R2	hg38_SIRV	chrX	48897763	48893453	-	6	812	56415	414648	ENSG00000126768.12	ENCODEHT000414648	TIMM17B	ENCODEHT000414648	Known	ISM	Suffix	0.10000000149011612	None	None	None	None
m54284U_191110_105540/39978308/ccs	PB_GM12878_R1	hg38_SIRV	chr17	40565470	40553818	-	3	2122	46522	163884	ENSG00000126353.3	ENST00000246657.2	CCR7	CCR7-201	Known	Known	None	0.6000000238418579	None	None	None	None
b27a7ea9-a706-4b04-b365-d6861b2cccbd	ONT_GM12878_R2	hg38_SIRV	chr15	82540130	82536755	-	4	453	42016	412822	ENSG00000260836.2	ENCODEHT000412822	AC245033.1	ENCODEHT000412822	Known	ISM	Both	0.05000000074505806	None	None	None	None
754ba27f-ccdd-4e44-ac70-86f2a6ca8242	ONT_GM12878_R2	hg38_SIRV	chr11	62573851	62559609	-	10	1404	32021	110229	ENSG00000254772.9	ENST00000329251.4	EEF1G	EEF1G-201	Known	Known	None	0.20000000298023224	None	None	None	None
45fa2a66-aace-4f3e-a93c-88cde54aa773	ONT_GM12878_R2	hg38_SIRV	chrX	48897756	48893453	-	6	805	56415	414648	ENSG00000126768.12	ENCODEHT000414648	TIMM17B	ENCODEHT000414648	Known	ISM	Suffix	0.10000000149011612	None	None	None	None
5e05c201-017d-45d5-b444-1a4eddc44086	ONT_GM12878_R2	hg38_SIRV	chr14	102944308	102932468	-	8	2385	39997	414755	ENSG00000198752.10	ENCODEHT000414755	CDC42BPB	ENCODEHT000414755	Known	ISM	Suffix	0.25	None	None	None	None
f6c9926a-52e7-428e-98bb-aadc659e3f8d	ONT_GM12878_R1	hg38_SIRV	chr4	151099642	151104623	+	6	836	14363	52538	ENSG00000145425.9	ENST00000274065.8	RPS3A	RPS3A-201	Known	Known	None	0.15000000596046448	None	None	None	None
m54284U_191111_172039/125764396/ccs	PB_GM12878_R2	hg38_SIRV	chr5	140557455	140550506	-	5	872	16919	60393	ENSG00000213523.10	ENST00000336283.7	SRA1	SRA1-201	Known	Known	None	0.20000000298023224	None	None	None	None
m54284U_191110_105540/127273319/ccs	PB_GM12878_R1	hg38_SIRV	chr3	56557164	56593041	+	8	1017	10324	414756	ENSG00000180376.16	ENCODEHT000414756	CCDC66	ENCODEHT000414756	Known	NIC	None	0.6000000238418579	None	None	None	None
1d6b604b-93ea-49fc-a640-874c855dd9d3	ONT_GM12878_R1	hg38_SIRV	chr19	18173832	18178115	+	7	967	50203	179519	ENSG00000216490.3	ENST00000407280.3	IFI30	IFI30-201	Known	Known	None	0.15000000596046448	None	None	None	None
m54284U_191111_172039/126092553/ccs	PB_GM12878_R2	hg38_SIRV	chr7	100101390	100092781	-	15	2407	22401	78586	ENSG00000166508.17	ENST00000303887.9	MCM7	MCM7-201	Known	Known	None	0.15000000596046448	None	None	None	None
266af346-9c81-4104-9650-38bc8b6c41ec	ONT_GM12878_R2	hg38_SIRV	chr16	85799708	85807001	+	5	655	44831	157083	ENSG00000131143.8	ENST00000253452.6	COX4I1	COX4I1-201	Known	Known	None	0.15000000596046448	None	None	None	None
218edf28-2adb-4a86-b51e-f6dca44efd3b	ONT_GM12878_R1	hg38_SIRV	chr1	33280372	33299457	+	5	1055	1091	414757	ENSG00000160094.14	ENCODEHT000414757	ZNF362	ENCODEHT000414757	Known	ISM	Suffix	0.3499999940395355	None	None	None	None
m54284U_191111_172039/65144187/ccs	PB_GM12878_R2	hg38_SIRV	chr2	84905657	84906670	+	3	459	6661	23567	ENSG00000034510.5	ENST00000233143.5	TMSB10	TMSB10-201	Known	Known	None	0.10000000149011612	None	None	None	None
8dd406f6-28d3-4d77-9648-12c80b9646fe	ONT_GM12878_R2	hg38_SIRV	chrX	48894176	48893453	-	3	505	56415	414686	ENSG00000126768.12	ENCODEHT000414686	TIMM17B	ENCODEHT000414686	Known	ISM	Suffix	0.10000000149011612	None	None	None	None
m54284U_191110_105540/41880075/ccs	PB_GM12878_R1	hg38_SIRV	chr17	40565453	40553818	-	3	2105	46522	163884	ENSG00000126353.3	ENST00000246657.2	CCR7	CCR7-201	Known	Known	None	0.6000000238418579	None	None	None	None
9444ad48-a5e8-4370-88f8-b320c88e45c3	ONT_GM12878_R2	hg38_SIRV	chr15	82540131	82536755	-	4	454	42016	412822	ENSG00000260836.2	ENCODEHT000412822	AC245033.1	ENCODEHT000412822	Known	ISM	Both	0.05000000074505806	None	None	None	None
ebd64c39-52d6-46c1-9861-871303d8288e	ONT_GM12878_R1	hg38_SIRV	chr4	151099642	151104636	+	6	849	14363	52538	ENSG00000145425.9	ENST00000274065.8	RPS3A	RPS3A-201	Known	Known	None	0.20000000298023224	None	None	None	None
2ad67411-af90-4b78-b768-036ab13d2285	ONT_GM12878_R2	hg38_SIRV	chr11	62571906	62559614	-	8	1215	32022	390319	ENSG00000255508.7	ENCODEHT000390319	AP002990.1	ENCODEHT000390319	Known	ISM	Suffix	0.20000000298023224	None	None	None	None
57a8d2c1-531d-4db6-8315-6272528ed621	ONT_GM12878_R1	hg38_SIRV	chr19	18173832	18178112	+	7	964	50203	179519	ENSG00000216490.3	ENST00000407280.3	IFI30	IFI30-201	Known	Known	None	0.15000000596046448	None	None	None	None
m54284U_191111_172039/126094078/ccs	PB_GM12878_R2	hg38_SIRV	chr7	100101379	100092781	-	15	2396	22401	78586	ENSG00000166508.17	ENST00000303887.9	MCM7	MCM7-201	Known	Known	None	0.15000000596046448	None	None	None	None
m54284U_191111_172039/129041113/ccs	PB_GM12878_R2	hg38_SIRV	chr5	140557452	140550506	-	5	869	16919	60393	ENSG00000213523.10	ENST00000336283.7	SRA1	SRA1-201	Known	Known	None	0.20000000298023224	None	None	None	None
m54284U_191111_172039/31394081/ccs	PB_GM12878_R2	hg38_SIRV	chr3	56557164	56613646	+	12	1633	10324	414758	ENSG00000180376.16	ENCODEHT000414758	CCDC66	ENCODEHT000414758	Known	NIC	None	0.699999988079071	None	None	None	None
dd701919-42db-4126-ae37-e6aae5929173	ONT_GM12878_R1	hg38_SIRV	chr14	102945720	102932726	-	9	2368	39997	414759	ENSG00000198752.10	ENCODEHT000414759	CDC42BPB	ENCODEHT000414759	Known	ISM	Suffix	0.10000000149011612	None	None	None	None
0c03b83e-0005-40db-a6d6-7fef20b06ed3	ONT_GM12878_R2	hg38_SIRV	chrX	48897751	48893453	-	6	793	56415	414648	ENSG00000126768.12	ENCODEHT000414648	TIMM17B	ENCODEHT000414648	Known	ISM	Suffix	0.10000000149011612	None	None	None	None
m54284U_191111_172039/76352213/ccs	PB_GM12878_R2	hg38_SIRV	chr3	56557167	56613736	+	11	1610	10324	414760	ENSG00000180376.16	ENCODEHT000414760	CCDC66	ENCODEHT000414760	Known	NNC	None	0.6000000238418579	None	None	None	None
3d1ace36-2c99-4f90-9d6c-c134af6ec690	ONT_GM12878_R1	hg38_SIRV	chr4	151099642	151104640	+	6	853	14363	52538	ENSG00000145425.9	ENST00000274065.8	RPS3A	RPS3A-201	Known	Known	None	0.15000000596046448	None	None	None	None
badb6e48-e02e-4f42-a02b-b38ad231edd0	ONT_GM12878_R2	hg38_SIRV	chr16	85799708	85806992	+	5	674	44831	157083	ENSG00000131143.8	ENST00000253452.6	COX4I1	COX4I1-201	Known	Known	None	0.25	None	None	None	None
7d1daa79-d623-4765-9355-f1375d554cca	ONT_GM12878_R2	hg38_SIRV	chr15	82540131	82536755	-	4	454	42016	412822	ENSG00000260836.2	ENCODEHT000412822	AC245033.1	ENCODEHT000412822	Known	ISM	Both	0.05000000074505806	None	None	None	None
061b29d4-4461-4f2f-8d83-d58159565362	ONT_GM12878_R2	hg38_SIRV	chr11	62572692	62559609	-	9	1322	32021	110230	ENSG00000254772.9	ENST00000525340.5	EEF1G	EEF1G-203	Known	Known	None	0.20000000298023224	None	None	None	None
m54284U_191110_105540/46598598/ccs	PB_GM12878_R1	hg38_SIRV	chr17	40565472	40553818	-	3	2124	46522	163884	ENSG00000126353.3	ENST00000246657.2	CCR7	CCR7-201	Known	Known	None	0.6000000238418579	None	None	None	None
656a74a9-2e56-4301-ba59-4a53b8f941b0	ONT_GM12878_R2	hg38_SIRV	chr1	33295195	33300491	+	2	1672	1091	414761	ENSG00000160094.14	ENCODEHT000414761	ZNF362	ENCODEHT000414761	Known	ISM	Suffix	0.15000000596046448	None	None	None	None
m54284U_191110_105540/111347691/ccs	PB_GM12878_R1	hg38_SIRV	chr3	56557168	56571221	+	8	980	10324	414762	ENSG00000180376.16	ENCODEHT000414762	CCDC66	ENCODEHT000414762	Known	NNC	None	0.4000000059604645	None	None	None	None
54ea4a9e-a593-4529-bc61-9b94769e685b	ONT_GM12878_R2	hg38_SIRV	chrX	48895698	48893452	-	5	962	56415	414690	ENSG00000126768.12	ENCODEHT000414690	TIMM17B	ENCODEHT000414690	Known	ISM	Suffix	0.10000000149011612	None	None	None	None
m54284U_191111_172039/65210316/ccs	PB_GM12878_R2	hg38_SIRV	chr2	84905657	84906670	+	3	459	6661	23567	ENSG00000034510.5	ENST00000233143.5	TMSB10	TMSB10-201	Known	Known	None	0.10000000149011612	None	None	None	None
m54284U_191111_172039/126222669/ccs	PB_GM12878_R2	hg38_SIRV	chr7	100101393	100092781	-	15	2410	22401	78586	ENSG00000166508.17	ENST00000303887.9	MCM7	MCM7-201	Known	Known	None	0.15000000596046448	None	None	None	None
bfabc4bd-0aab-4202-ad87-77e964c8f00c	ONT_GM12878_R1	hg38_SIRV	chr19	18173832	18178110	+	7	962	50203	179519	ENSG00000216490.3	ENST00000407280.3	IFI30	IFI30-201	Known	Known	None	0.25	None	None	None	None
m54284U_191111_172039/130615194/ccs	PB_GM12878_R2	hg38_SIRV	chr5	140557469	140550506	-	5	886	16919	60393	ENSG00000213523.10	ENST00000336283.7	SRA1	SRA1-201	Known	Known	None	0.20000000298023224	None	None	None	None
83a30beb-421a-4ce0-8782-2821b6960f33	ONT_GM12878_R2	hg38_SIRV	chrX	48897742	48893453	-	7	938	56415	201165	ENSG00000126768.12	ENST00000465150.6	TIMM17B	TIMM17B-204	Known	Known	None	0.10000000149011612	None	None	None	None
00ff5d52-7584-4201-bdee-bd1afa6accf1	ONT_GM12878_R1	hg38_SIRV	chr14	102939721	102933100	-	4	948	39997	414750	ENSG00000198752.10	ENCODEHT000414750	CDC42BPB	ENCODEHT000414750	Known	ISM	Suffix	0.20000000298023224	None	None	None	None
be9d03e8-1c80-44cf-96f7-2b234f160af6	ONT_GM12878_R2	hg38_SIRV	chr15	82540131	82536755	-	4	454	42016	412822	ENSG00000260836.2	ENCODEHT000412822	AC245033.1	ENCODEHT000412822	Known	ISM	Both	0.05000000074505806	None	None	None	None
afdf0f95-6281-4c61-bbed-592113656154	ONT_GM12878_R1	hg38_SIRV	chr4	151099642	151104629	+	6	842	14363	52538	ENSG00000145425.9	ENST00000274065.8	RPS3A	RPS3A-201	Known	Known	None	0.10000000149011612	None	None	None	None
66bc054a-3271-4622-901b-6bba018e932b	ONT_GM12878_R2	hg38_SIRV	chr11	62573856	62559609	-	10	1398	32021	110229	ENSG00000254772.9	ENST00000329251.4	EEF1G	EEF1G-201	Known	Known	None	0.20000000298023224	None	None	None	None
m54284U_191110_105540/46465295/ccs	PB_GM12878_R1	hg38_SIRV	chr3	56557173	56617448	+	14	2250	10324	414763	ENSG00000180376.16	ENCODEHT000414763	CCDC66	ENCODEHT000414763	Known	ISM	Prefix	0.699999988079071	None	None	None	None
9ec30628-7ae9-44c3-98eb-29007252dc54	ONT_GM12878_R2	hg38_SIRV	chr16	85799708	85806999	+	5	665	44831	157083	ENSG00000131143.8	ENST00000253452.6	COX4I1	COX4I1-201	Known	Known	None	0.25	None	None	None	None
m54284U_191111_172039/126419393/ccs	PB_GM12878_R2	hg38_SIRV	chr7	100101397	100092781	-	15	2414	22401	78586	ENSG00000166508.17	ENST00000303887.9	MCM7	MCM7-201	Known	Known	None	0.15000000596046448	None	None	None	None
0fdee77a-7bd2-499d-981b-e898cda74081	ONT_GM12878_R1	hg38_SIRV	chrX	48897749	48893454	-	6	789	56415	414648	ENSG00000126768.12	ENCODEHT000414648	TIMM17B	ENCODEHT000414648	Known	ISM	Suffix	0.15000000596046448	None	None	None	None
ffcb4552-e431-4cfb-8e76-2e32bdcf376a	ONT_GM12878_R1	hg38_SIRV	chr19	18173832	18178110	+	7	955	50203	179519	ENSG00000216490.3	ENST00000407280.3	IFI30	IFI30-201	Known	Known	None	0.25	None	None	None	None
m54284U_191110_105540/52758580/ccs	PB_GM12878_R1	hg38_SIRV	chr17	40565470	40553818	-	3	2122	46522	163884	ENSG00000126353.3	ENST00000246657.2	CCR7	CCR7-201	Known	Known	None	0.6000000238418579	None	None	None	None
m54284U_191110_105540/72812943/ccs	PB_GM12878_R1	hg38_SIRV	chr17	40565450	40553818	-	3	1519	46522	414764	ENSG00000126353.3	ENCODEHT000414764	CCR7	ENCODEHT000414764	Known	NNC	None	0.6000000238418579	None	None	None	None
0d495012-7912-4f05-bf77-724eea3c3736	ONT_GM12878_R2	hg38_SIRV	chr15	82540441	82536753	-	5	469	42015	146213	ENSG00000182774.12	ENST00000647841.1	RPS17	RPS17-210	Known	Known	None	0.05000000074505806	None	None	None	None
m54284U_191111_172039/65275570/ccs	PB_GM12878_R2	hg38_SIRV	chr2	84905657	84906668	+	3	457	6661	23567	ENSG00000034510.5	ENST00000233143.5	TMSB10	TMSB10-201	Known	Known	None	0.10000000149011612	None	None	None	None
717ca379-3409-4fc7-8d14-0ed52e464238	ONT_GM12878_R1	hg38_SIRV	chr1	33295202	33300726	+	2	1634	1091	414761	ENSG00000160094.14	ENCODEHT000414761	ZNF362	ENCODEHT000414761	Known	ISM	Suffix	0.10000000149011612	None	None	None	None
m54284U_191111_172039/40240980/ccs	PB_GM12878_R2	hg38_SIRV	chr14	102935098	102935764	+	1	667	39998	414765	ENSG00000259515.1	ENCODEHT000414765	AL117209.1	ENCODEHT000414765	Known	Genomic	None	1.0	None	None	None	None
5514f96e-c30a-4799-93b9-e889daf4739b	ONT_GM12878_R1	hg38_SIRV	chr4	151099642	151104638	+	6	851	14363	52538	ENSG00000145425.9	ENST00000274065.8	RPS3A	RPS3A-201	Known	Known	None	0.15000000596046448	None	None	None	None
c34a4899-390e-41fa-87f2-e55ad7380f98	ONT_GM12878_R1	hg38_SIRV	chrX	48897228	48893453	-	6	919	56415	414692	ENSG00000126768.12	ENCODEHT000414692	TIMM17B	ENCODEHT000414692	Known	ISM	Suffix	0.15000000596046448	None	None	None	None
m54284U_191111_172039/131664043/ccs	PB_GM12878_R2	hg38_SIRV	chr5	140557455	140550506	-	5	872	16919	60393	ENSG00000213523.10	ENST00000336283.7	SRA1	SRA1-201	Known	Known	None	0.20000000298023224	None	None	None	None
m54284U_191111_172039/126486612/ccs	PB_GM12878_R2	hg38_SIRV	chr7	100101401	100092781	-	15	2418	22401	78586	ENSG00000166508.17	ENST00000303887.9	MCM7	MCM7-201	Known	Known	None	0.15000000596046448	None	None	None	None
m54284U_191111_172039/12846185/ccs	PB_GM12878_R2	hg38_SIRV	chr3	56557173	56593064	+	8	1133	10324	414766	ENSG00000180376.16	ENCODEHT000414766	CCDC66	ENCODEHT000414766	Known	NIC	None	0.6499999761581421	None	None	None	None
f07678e9-7439-4c9d-9014-7767b2483d5f	ONT_GM12878_R2	hg38_SIRV	chr11	62567524	62559631	-	5	847	32022	390191	ENSG00000255508.7	ENCODEHT000390191	AP002990.1	ENCODEHT000390191	Known	ISM	Suffix	0.20000000298023224	None	None	None	None
dedaeab3-e1c3-4b1a-8513-9bf9d21845d8	ONT_GM12878_R2	hg38_SIRV	chr16	85799708	85806999	+	5	681	44831	157083	ENSG00000131143.8	ENST00000253452.6	COX4I1	COX4I1-201	Known	Known	None	0.25	None	None	None	None
677bb067-0619-4fd3-82f2-1ec43d36f1a4	ONT_GM12878_R1	hg38_SIRV	chr19	18173832	18178117	+	7	969	50203	179519	ENSG00000216490.3	ENST00000407280.3	IFI30	IFI30-201	Known	Known	None	0.20000000298023224	None	None	None	None
44595979-e8fa-4237-a0a0-9af492b4f3b8	ONT_GM12878_R1	hg38_SIRV	chrX	48897219	48893454	-	5	747	56415	414654	ENSG00000126768.12	ENCODEHT000414654	TIMM17B	ENCODEHT000414654	Known	ISM	Suffix	0.15000000596046448	None	None	None	None
ace3b0cd-c5c2-499a-97ee-30760ca53751	ONT_GM12878_R2	hg38_SIRV	chr15	82540441	82536753	-	5	461	42015	146213	ENSG00000182774.12	ENST00000647841.1	RPS17	RPS17-210	Known	Known	None	0.05000000074505806	None	None	None	None
m54284U_191111_172039/46401467/ccs	PB_GM12878_R2	hg38_SIRV	chr3	56557173	56570204	+	7	1324	10324	414767	ENSG00000180376.16	ENCODEHT000414767	CCDC66	ENCODEHT000414767	Known	NNC	None	0.3499999940395355	None	None	None	None
m54284U_191110_105540/86706115/ccs	PB_GM12878_R1	hg38_SIRV	chr17	40565470	40553818	-	3	2122	46522	163884	ENSG00000126353.3	ENST00000246657.2	CCR7	CCR7-201	Known	Known	None	0.6000000238418579	None	None	None	None
m54284U_191110_105540/37095829/ccs	PB_GM12878_R1	hg38_SIRV	chr1	33298878	33296843	-	1	2037	90505	414768	ENCODEHG000090505	ENCODEHT000414768	ENCODEHG000090505	ENCODEHT000414768	Antisense	Antisense	None	0.8999999761581421	None	None	None	None
m54284U_191110_105540/129237872/ccs	PB_GM12878_R1	hg38_SIRV	chr14	102944086	102943054	-	1	1033	39997	414769	ENSG00000198752.10	ENCODEHT000414769	CDC42BPB	ENCODEHT000414769	Known	Genomic	None	0.75	None	None	None	None
dfda4e2c-bb4a-46e0-9966-9a455d2b4ac8	ONT_GM12878_R1	hg38_SIRV	chr4	151099642	151104636	+	6	849	14363	52538	ENSG00000145425.9	ENST00000274065.8	RPS3A	RPS3A-201	Known	Known	None	0.20000000298023224	None	None	None	None
m54284U_191111_172039/65275747/ccs	PB_GM12878_R2	hg38_SIRV	chr2	84905657	84906670	+	3	459	6661	23567	ENSG00000034510.5	ENST00000233143.5	TMSB10	TMSB10-201	Known	Known	None	0.10000000149011612	None	None	None	None
m54284U_191111_172039/126617823/ccs	PB_GM12878_R2	hg38_SIRV	chr7	100101379	100092781	-	15	2396	22401	78586	ENSG00000166508.17	ENST00000303887.9	MCM7	MCM7-201	Known	Known	None	0.15000000596046448	None	None	None	None
e045ece0-76b4-4e2b-aefd-348de8b1f4c5	ONT_GM12878_R1	hg38_SIRV	chrX	48897224	48893454	-	5	759	56415	414654	ENSG00000126768.12	ENCODEHT000414654	TIMM17B	ENCODEHT000414654	Known	ISM	Suffix	0.15000000596046448	None	None	None	None
m54284U_191111_172039/134810105/ccs	PB_GM12878_R2	hg38_SIRV	chr5	140557454	140550506	-	5	871	16919	60393	ENSG00000213523.10	ENST00000336283.7	SRA1	SRA1-201	Known	Known	None	0.20000000298023224	None	None	None	None
61bd90b0-5b53-4f06-bf55-030b70af6808	ONT_GM12878_R2	hg38_SIRV	chr11	62572743	62559609	-	9	1373	32021	110230	ENSG00000254772.9	ENST00000525340.5	EEF1G	EEF1G-203	Known	Known	None	0.20000000298023224	None	None	None	None
m54284U_191110_105540/40372932/ccs	PB_GM12878_R1	hg38_SIRV	chr1	33298930	33296843	-	1	2044	90505	414768	ENCODEHG000090505	ENCODEHT000414768	ENCODEHG000090505	ENCODEHT000414768	Antisense	Antisense	None	0.8999999761581421	None	None	None	None
1adad5f8-6e47-43b5-a522-82406d64ebf3	ONT_GM12878_R1	hg38_SIRV	chr19	18173832	18178117	+	7	969	50203	179519	ENSG00000216490.3	ENST00000407280.3	IFI30	IFI30-201	Known	Known	None	0.20000000298023224	None	None	None	None
m54284U_191111_172039/45613850/ccs	PB_GM12878_R2	hg38_SIRV	chr3	56557175	56571239	+	8	993	10324	414770	ENSG00000180376.16	ENCODEHT000414770	CCDC66	ENCODEHT000414770	Known	NIC	None	0.5	None	None	None	None
39084de9-5f6a-45e9-b0d1-a812e7f78924	ONT_GM12878_R2	hg38_SIRV	chr15	82540125	82536755	-	4	448	42016	412822	ENSG00000260836.2	ENCODEHT000412822	AC245033.1	ENCODEHT000412822	Known	ISM	Both	0.05000000074505806	None	None	None	None
e2fc7a62-4e5a-459b-b8a2-ae43dc6bb188	ONT_GM12878_R2	hg38_SIRV	chr16	85799708	85806999	+	5	692	44831	157083	ENSG00000131143.8	ENST00000253452.6	COX4I1	COX4I1-201	Known	Known	None	0.25	None	None	None	None
m54284U_191110_105540/90245288/ccs	PB_GM12878_R1	hg38_SIRV	chr17	40565470	40553818	-	3	2122	46522	163884	ENSG00000126353.3	ENST00000246657.2	CCR7	CCR7-201	Known	Known	None	0.6000000238418579	None	None	None	None
11129ff4-cf83-4e7d-95d9-05efd24de61c	ONT_GM12878_R2	hg38_SIRV	chrX	48897752	48893454	-	6	800	56415	414648	ENSG00000126768.12	ENCODEHT000414648	TIMM17B	ENCODEHT000414648	Known	ISM	Suffix	0.15000000596046448	None	None	None	None
m54284U_191110_105540/118491308/ccs	PB_GM12878_R1	hg38_SIRV	chr14	102946845	102943084	-	3	1845	39997	414771	ENSG00000198752.10	ENCODEHT000414771	CDC42BPB	ENCODEHT000414771	Known	ISM	Suffix	0.30000001192092896	None	None	None	None
7fac5543-1ff9-49ac-a66e-450946c0f601	ONT_GM12878_R1	hg38_SIRV	chr4	151099642	151104615	+	6	828	14363	52538	ENSG00000145425.9	ENST00000274065.8	RPS3A	RPS3A-201	Known	Known	None	0.44999998807907104	None	None	None	None
m54284U_191111_172039/126748258/ccs	PB_GM12878_R2	hg38_SIRV	chr7	100101375	100092781	-	15	2392	22401	78586	ENSG00000166508.17	ENST00000303887.9	MCM7	MCM7-201	Known	Known	None	0.15000000596046448	None	None	None	None
d3d28b7a-9b69-4cbe-870c-35a3443c1d43	ONT_GM12878_R1	hg38_SIRV	chr1	33299201	33300497	+	1	1291	1091	414772	ENSG00000160094.14	ENCODEHT000414772	ZNF362	ENCODEHT000414772	Known	Genomic	None	0.10000000149011612	None	None	None	None
0ffad542-6b05-43d7-90a8-61616061d95f	ONT_GM12878_R2	hg38_SIRV	chr11	62571679	62559618	-	7	1134	32022	390197	ENSG00000255508.7	ENCODEHT000390197	AP002990.1	ENCODEHT000390197	Known	ISM	Suffix	0.20000000298023224	None	None	None	None
35f64eff-3d91-4846-a35e-d203b625439c	ONT_GM12878_R2	hg38_SIRV	chrX	48897213	48893454	-	5	754	56415	414654	ENSG00000126768.12	ENCODEHT000414654	TIMM17B	ENCODEHT000414654	Known	ISM	Suffix	0.15000000596046448	None	None	None	None
m54284U_191111_172039/135137349/ccs	PB_GM12878_R2	hg38_SIRV	chr5	140557452	140550534	-	5	866	16919	414727	ENSG00000213523.10	ENCODEHT000414727	SRA1	ENCODEHT000414727	Known	NIC	None	0.20000000298023224	None	None	None	None
m54284U_191111_172039/65339398/ccs	PB_GM12878_R2	hg38_SIRV	chr2	84905657	84906670	+	3	459	6661	23567	ENSG00000034510.5	ENST00000233143.5	TMSB10	TMSB10-201	Known	Known	None	0.10000000149011612	None	None	None	None
8c18973b-772b-4e4a-9350-bafeddd8daef	ONT_GM12878_R1	hg38_SIRV	chr19	18173832	18178117	+	7	969	50203	179519	ENSG00000216490.3	ENST00000407280.3	IFI30	IFI30-201	Known	Known	None	0.20000000298023224	None	None	None	None
m54284U_191111_172039/138608894/ccs	PB_GM12878_R2	hg38_SIRV	chr3	56557175	56593066	+	9	1193	10324	414773	ENSG00000180376.16	ENCODEHT000414773	CCDC66	ENCODEHT000414773	Known	ISM	Prefix	0.75	None	None	None	None
ee25779a-993e-4794-99a0-fb9655f1d928	ONT_GM12878_R2	hg38_SIRV	chr15	82540441	82536753	-	5	469	42015	146213	ENSG00000182774.12	ENST00000647841.1	RPS17	RPS17-210	Known	Known	None	0.05000000074505806	None	None	None	None
303b86a3-e7d8-4d15-a11d-96e8b98de82a	ONT_GM12878_R1	hg38_SIRV	chr4	151099642	151104636	+	6	849	14363	52538	ENSG00000145425.9	ENST00000274065.8	RPS3A	RPS3A-201	Known	Known	None	0.20000000298023224	None	None	None	None
m54284U_191110_105540/97125360/ccs	PB_GM12878_R1	hg38_SIRV	chr17	40565487	40553818	-	3	2139	46522	163884	ENSG00000126353.3	ENST00000246657.2	CCR7	CCR7-201	Known	Known	None	0.6000000238418579	None	None	None	None
m54284U_191110_105540/2886226/ccs	PB_GM12878_R1	hg38_SIRV	chr14	102952525	102944055	-	7	1100	39997	414774	ENSG00000198752.10	ENCODEHT000414774	CDC42BPB	ENCODEHT000414774	Known	ISM	Suffix	0.15000000596046448	None	None	None	None
d2f0d6b8-28cb-4496-ba77-bd4c09bd0b79	ONT_GM12878_R2	hg38_SIRV	chr1	33299550	33300712	+	1	1197	1091	414772	ENSG00000160094.14	ENCODEHT000414772	ZNF362	ENCODEHT000414772	Known	Genomic	None	0.20000000298023224	None	None	None	None
m54284U_191111_172039/128190308/ccs	PB_GM12878_R2	hg38_SIRV	chr7	100101355	100092781	-	15	2372	22401	78586	ENSG00000166508.17	ENST00000303887.9	MCM7	MCM7-201	Known	Known	None	0.15000000596046448	None	None	None	None
f275a37a-8826-4890-b403-3f51584c9ed4	ONT_GM12878_R2	hg38_SIRV	chr16	85799708	85806999	+	5	681	44831	157083	ENSG00000131143.8	ENST00000253452.6	COX4I1	COX4I1-201	Known	Known	None	0.25	None	None	None	None
1ca3f90d-aec3-492b-a924-905c5bd165eb	ONT_GM12878_R2	hg38_SIRV	chrX	48897752	48893454	-	6	800	56415	414648	ENSG00000126768.12	ENCODEHT000414648	TIMM17B	ENCODEHT000414648	Known	ISM	Suffix	0.15000000596046448	None	None	None	None
05ac5291-fcd4-4d98-ab70-3a847909c6e9	ONT_GM12878_R1	hg38_SIRV	chr1	33299568	33300712	+	1	1179	1091	414772	ENSG00000160094.14	ENCODEHT000414772	ZNF362	ENCODEHT000414772	Known	Genomic	None	0.20000000298023224	None	None	None	None
65f9122d-b474-403f-b03d-e351a1a41f8c	ONT_GM12878_R2	hg38_SIRV	chr15	82540070	82536755	-	4	393	42016	412822	ENSG00000260836.2	ENCODEHT000412822	AC245033.1	ENCODEHT000412822	Known	ISM	Both	0.05000000074505806	None	None	None	None
38d9ed34-9357-4d3f-835e-eced87d075e1	ONT_GM12878_R2	hg38_SIRV	chr11	62560246	62559614	-	2	348	32022	390326	ENSG00000255508.7	ENCODEHT000390326	AP002990.1	ENCODEHT000390326	Known	ISM	Suffix	0.20000000298023224	None	None	None	None
d686d35a-f730-4772-a0d8-6411542e1ffc	ONT_GM12878_R1	hg38_SIRV	chr19	18173832	18178107	+	7	959	50203	179519	ENSG00000216490.3	ENST00000407280.3	IFI30	IFI30-201	Known	Known	None	0.25	None	None	None	None
m54284U_191110_105540/106103354/ccs	PB_GM12878_R1	hg38_SIRV	chr3	56557176	56567045	+	7	944	10324	414775	ENSG00000180376.16	ENCODEHT000414775	CCDC66	ENCODEHT000414775	Known	NIC	None	0.30000001192092896	None	None	None	None
6074b99c-a7da-4ec8-a12b-15dd34fde2a8	ONT_GM12878_R2	hg38_SIRV	chrX	48897753	48893454	-	6	801	56415	414648	ENSG00000126768.12	ENCODEHT000414648	TIMM17B	ENCODEHT000414648	Known	ISM	Suffix	0.15000000596046448	None	None	None	None
m54284U_191111_172039/135397433/ccs	PB_GM12878_R2	hg38_SIRV	chr5	140557456	140550506	-	5	873	16919	60393	ENSG00000213523.10	ENST00000336283.7	SRA1	SRA1-201	Known	Known	None	0.20000000298023224	None	None	None	None
3131bb3c-cd45-420b-9786-c55f666e6f94	ONT_GM12878_R1	hg38_SIRV	chr4	151099642	151104636	+	6	849	14363	52538	ENSG00000145425.9	ENST00000274065.8	RPS3A	RPS3A-201	Known	Known	None	0.20000000298023224	None	None	None	None
m54284U_191111_172039/128452032/ccs	PB_GM12878_R2	hg38_SIRV	chr7	100101344	100092781	-	15	2361	22401	78586	ENSG00000166508.17	ENST00000303887.9	MCM7	MCM7-201	Known	Known	None	0.15000000596046448	None	None	None	None
f1772590-c767-4187-8e9f-521447ffe54f	ONT_GM12878_R1	hg38_SIRV	chr1	33299594	33300924	+	1	1365	1091	414772	ENSG00000160094.14	ENCODEHT000414772	ZNF362	ENCODEHT000414772	Known	Genomic	None	0.15000000596046448	None	None	None	None
m54284U_191110_105540/106104084/ccs	PB_GM12878_R1	hg38_SIRV	chr17	40565470	40553818	-	3	2110	46522	163884	ENSG00000126353.3	ENST00000246657.2	CCR7	CCR7-201	Known	Known	None	0.6000000238418579	None	None	None	None
m54284U_191111_172039/65339954/ccs	PB_GM12878_R2	hg38_SIRV	chr2	84905657	84906670	+	3	459	6661	23567	ENSG00000034510.5	ENST00000233143.5	TMSB10	TMSB10-201	Known	Known	None	0.10000000149011612	None	None	None	None
m54284U_191111_172039/109708929/ccs	PB_GM12878_R2	hg38_SIRV	chr14	102953942	102957016	+	1	3075	90506	414776	ENCODEHG000090506	ENCODEHT000414776	ENCODEHG000090506	ENCODEHT000414776	Antisense	Antisense	None	0.8999999761581421	None	None	None	None
b2c74614-ed27-4179-83e8-4d5049664fbe	ONT_GM12878_R2	hg38_SIRV	chr16	85799708	85806997	+	5	679	44831	157083	ENSG00000131143.8	ENST00000253452.6	COX4I1	COX4I1-201	Known	Known	None	0.25	None	None	None	None
4055526b-5768-4dc1-b769-019c2ffdb280	ONT_GM12878_R2	hg38_SIRV	chr1	33299635	33300600	+	1	986	1091	414772	ENSG00000160094.14	ENCODEHT000414772	ZNF362	ENCODEHT000414772	Known	Genomic	None	0.30000001192092896	None	None	None	None
01cae5e1-2b94-4f11-99a5-4061fada8ae6	ONT_GM12878_R2	hg38_SIRV	chrX	48897228	48893454	-	5	769	56415	414654	ENSG00000126768.12	ENCODEHT000414654	TIMM17B	ENCODEHT000414654	Known	ISM	Suffix	0.15000000596046448	None	None	None	None
18fd6ba2-3101-4774-a965-7f42c17f65d2	ONT_GM12878_R2	hg38_SIRV	chr15	82540065	82536755	-	4	388	42016	412822	ENSG00000260836.2	ENCODEHT000412822	AC245033.1	ENCODEHT000412822	Known	ISM	Both	0.05000000074505806	None	None	None	None
96c7b246-2293-457b-ad20-e2dd3a8c3067	ONT_GM12878_R2	hg38_SIRV	chr1	33299659	33299802	+	1	178	1091	414772	ENSG00000160094.14	ENCODEHT000414772	ZNF362	ENCODEHT000414772	Known	Genomic	None	0.10000000149011612	None	None	None	None
94557fc5-6341-4abd-bb55-db01ddb9627e	ONT_GM12878_R1	hg38_SIRV	chr4	151099642	151104636	+	6	849	14363	52538	ENSG00000145425.9	ENST00000274065.8	RPS3A	RPS3A-201	Known	Known	None	0.20000000298023224	None	None	None	None
m54284U_191110_105540/68290433/ccs	PB_GM12878_R1	hg38_SIRV	chr14	102954539	102957016	+	1	2734	90506	414776	ENCODEHG000090506	ENCODEHT000414776	ENCODEHG000090506	ENCODEHT000414776	Antisense	Antisense	None	0.8999999761581421	None	None	None	None
05183040-acad-49ce-b91d-a373f2505edf	ONT_GM12878_R1	hg38_SIRV	chr19	18173832	18178107	+	7	959	50203	179519	ENSG00000216490.3	ENST00000407280.3	IFI30	IFI30-201	Known	Known	None	0.25	None	None	None	None
m54284U_191111_172039/128452474/ccs	PB_GM12878_R2	hg38_SIRV	chr7	100101391	100092781	-	15	2408	22401	78586	ENSG00000166508.17	ENST00000303887.9	MCM7	MCM7-201	Known	Known	None	0.15000000596046448	None	None	None	None
7caae5ea-2685-4f63-a574-eb17c70ae1df	ONT_GM12878_R2	hg38_SIRV	chr11	62566995	62559618	-	4	717	32022	390194	ENSG00000255508.7	ENCODEHT000390194	AP002990.1	ENCODEHT000390194	Known	ISM	Suffix	0.20000000298023224	None	None	None	None
m54284U_191110_105540/172361919/ccs	PB_GM12878_R1	hg38_SIRV	chr3	56557176	56593063	+	9	1168	10324	414777	ENSG00000180376.16	ENCODEHT000414777	CCDC66	ENCODEHT000414777	Known	NIC	None	0.6000000238418579	None	None	None	None
m54284U_191111_172039/135528947/ccs	PB_GM12878_R2	hg38_SIRV	chr5	140557456	140550506	-	5	873	16919	60393	ENSG00000213523.10	ENST00000336283.7	SRA1	SRA1-201	Known	Known	None	0.20000000298023224	None	None	None	None
18c494b8-303e-4cdc-86ad-796078b07bb6	ONT_GM12878_R2	hg38_SIRV	chrX	48897762	48893455	-	6	800	56415	414652	ENSG00000126768.12	ENCODEHT000414652	TIMM17B	ENCODEHT000414652	Known	NNC	None	0.20000000298023224	None	None	None	None
3bef87fe-de7c-4f26-80a5-1c7bad60bedf	ONT_GM12878_R2	hg38_SIRV	chr1	33299702	33300290	+	1	623	1091	414772	ENSG00000160094.14	ENCODEHT000414772	ZNF362	ENCODEHT000414772	Known	Genomic	None	0.4000000059604645	None	None	None	None
m54284U_191110_105540/117246148/ccs	PB_GM12878_R1	hg38_SIRV	chr17	40565470	40553818	-	3	2122	46522	163884	ENSG00000126353.3	ENST00000246657.2	CCR7	CCR7-201	Known	Known	None	0.6000000238418579	None	None	None	None
m54284U_191111_172039/35390379/ccs	PB_GM12878_R2	hg38_SIRV	chr14	102955821	102957016	+	1	1452	90506	414776	ENCODEHG000090506	ENCODEHT000414776	ENCODEHG000090506	ENCODEHT000414776	Antisense	Antisense	None	0.8999999761581421	None	None	None	None
2120ff27-59f5-42cc-bdea-91d981ca5f2b	ONT_GM12878_R2	hg38_SIRV	chr16	85799708	85806990	+	5	672	44831	157083	ENSG00000131143.8	ENST00000253452.6	COX4I1	COX4I1-201	Known	Known	None	0.20000000298023224	None	None	None	None
m54284U_191111_172039/65340296/ccs	PB_GM12878_R2	hg38_SIRV	chr2	84905625	84906681	+	3	481	6661	410250	ENSG00000034510.5	ENCODEHT000410250	TMSB10	ENCODEHT000410250	Known	NNC	None	0.05000000074505806	None	None	None	None
1721a665-1954-485c-b7ef-4b6e2c84073a	ONT_GM12878_R2	hg38_SIRV	chr15	82538956	82536753	-	3	302	42016	412837	ENSG00000260836.2	ENCODEHT000412837	AC245033.1	ENCODEHT000412837	Known	ISM	Suffix	0.05000000074505806	None	None	None	None
e4efa3f6-5388-415c-ac87-36cedf6df777	ONT_GM12878_R1	hg38_SIRV	chr1	33299705	33300683	+	1	1013	1091	414772	ENSG00000160094.14	ENCODEHT000414772	ZNF362	ENCODEHT000414772	Known	Genomic	None	0.4000000059604645	None	None	None	None
7ed8c452-097c-44dd-86f9-f5ab85efed78	ONT_GM12878_R2	hg38_SIRV	chrX	48897754	48893455	-	6	801	56415	414648	ENSG00000126768.12	ENCODEHT000414648	TIMM17B	ENCODEHT000414648	Known	ISM	Suffix	0.20000000298023224	None	None	None	None
ae9acd8f-2cb8-44d8-b05b-d6aebcb5b70d	ONT_GM12878_R1	hg38_SIRV	chr4	151099642	151104636	+	6	849	14363	52538	ENSG00000145425.9	ENST00000274065.8	RPS3A	RPS3A-201	Known	Known	None	0.20000000298023224	None	None	None	None
m54284U_191111_172039/128517985/ccs	PB_GM12878_R2	hg38_SIRV	chr7	100101418	100092781	-	15	2435	22401	78586	ENSG00000166508.17	ENST00000303887.9	MCM7	MCM7-201	Known	Known	None	0.15000000596046448	None	None	None	None
cc42a352-d55f-4d32-8315-508ac24b42bc	ONT_GM12878_R1	hg38_SIRV	chr1	33299783	33300719	+	1	981	1091	414772	ENSG00000160094.14	ENCODEHT000414772	ZNF362	ENCODEHT000414772	Known	Genomic	None	0.10000000149011612	None	None	None	None
0be3c1dd-377b-45a6-84a1-0fe10c024646	ONT_GM12878_R2	hg38_SIRV	chr11	62572743	62559609	-	9	1373	32021	110230	ENSG00000254772.9	ENST00000525340.5	EEF1G	EEF1G-203	Known	Known	None	0.20000000298023224	None	None	None	None
58adaee8-4702-4e72-834a-95ae303787ef	ONT_GM12878_R1	hg38_SIRV	chr19	18173832	18178107	+	7	959	50203	179519	ENSG00000216490.3	ENST00000407280.3	IFI30	IFI30-201	Known	Known	None	0.25	None	None	None	None
m54284U_191111_172039/32703584/ccs	PB_GM12878_R2	hg38_SIRV	chr14	103057074	102968329	-	16	2171	39997	414778	ENSG00000198752.10	ENCODEHT000414778	CDC42BPB	ENCODEHT000414778	Known	ISM	Prefix	0.6499999761581421	None	None	None	None
48678e9e-5bb2-4c71-9f19-78d656232275	ONT_GM12878_R1	hg38_SIRV	chr1	33299838	33300420	+	1	617	1091	414772	ENSG00000160094.14	ENCODEHT000414772	ZNF362	ENCODEHT000414772	Known	Genomic	None	0.25	None	None	None	None
m54284U_191111_172039/49416309/ccs	PB_GM12878_R2	hg38_SIRV	chr3	56557175	56613611	+	12	1621	10324	414758	ENSG00000180376.16	ENCODEHT000414758	CCDC66	ENCODEHT000414758	Known	NIC	None	0.699999988079071	None	None	None	None
ae1d2d63-d05e-4c6d-bbc2-a1d611e28258	ONT_GM12878_R2	hg38_SIRV	chrX	48894199	48893455	-	3	526	56415	414686	ENSG00000126768.12	ENCODEHT000414686	TIMM17B	ENCODEHT000414686	Known	ISM	Suffix	0.20000000298023224	None	None	None	None
m54284U_191111_172039/135857910/ccs	PB_GM12878_R2	hg38_SIRV	chr5	140557460	140550506	-	5	877	16919	60393	ENSG00000213523.10	ENST00000336283.7	SRA1	SRA1-201	Known	Known	None	0.20000000298023224	None	None	None	None
5d0fb91e-deb8-4377-ae52-e1909f0ba44d	ONT_GM12878_R2	hg38_SIRV	chr15	82540443	82536753	-	5	471	42015	146213	ENSG00000182774.12	ENST00000647841.1	RPS17	RPS17-210	Known	Known	None	0.05000000074505806	None	None	None	None
m54284U_191110_105540/129239187/ccs	PB_GM12878_R1	hg38_SIRV	chr17	40565466	40553818	-	3	2090	46522	163884	ENSG00000126353.3	ENST00000246657.2	CCR7	CCR7-201	Known	Known	None	0.6000000238418579	None	None	None	None
m54284U_191111_172039/76745067/ccs	PB_GM12878_R2	hg38_SIRV	chr3	56557176	56617438	+	13	2269	10324	414779	ENSG00000180376.16	ENCODEHT000414779	CCDC66	ENCODEHT000414779	Known	NNC	None	0.699999988079071	None	None	None	None
9094eebf-671d-4c16-a79e-bd2123648515	ONT_GM12878_R2	hg38_SIRV	chr1	33299859	33300938	+	1	1114	1091	414772	ENSG00000160094.14	ENCODEHT000414772	ZNF362	ENCODEHT000414772	Known	Genomic	None	0.0	None	None	None	None
bbbb036d-f673-42e7-ac86-741f6c180ca6	ONT_GM12878_R2	hg38_SIRV	chr16	85799708	85806999	+	5	681	44831	157083	ENSG00000131143.8	ENST00000253452.6	COX4I1	COX4I1-201	Known	Known	None	0.25	None	None	None	None
m54284U_191111_172039/65340975/ccs	PB_GM12878_R2	hg38_SIRV	chr2	84905657	84906626	+	3	415	6661	23567	ENSG00000034510.5	ENST00000233143.5	TMSB10	TMSB10-201	Known	Known	None	0.5	None	None	None	None
m54284U_191111_172039/129108420/ccs	PB_GM12878_R2	hg38_SIRV	chr7	100101379	100092781	-	15	2396	22401	78586	ENSG00000166508.17	ENST00000303887.9	MCM7	MCM7-201	Known	Known	None	0.15000000596046448	None	None	None	None
m54284U_191111_172039/126091809/ccs	PB_GM12878_R2	hg38_SIRV	chr3	56557177	56617279	+	13	1794	10324	414780	ENSG00000180376.16	ENCODEHT000414780	CCDC66	ENCODEHT000414780	Known	NIC	None	0.550000011920929	None	None	None	None
0f958f26-994a-40a1-90fb-656b2e9ba70e	ONT_GM12878_R2	hg38_SIRV	chr1	33299860	33300719	+	1	888	1091	414772	ENSG00000160094.14	ENCODEHT000414772	ZNF362	ENCODEHT000414772	Known	Genomic	None	0.10000000149011612	None	None	None	None
c3867b9e-20a7-4eef-b2eb-b7ea90e0ae31	ONT_GM12878_R1	hg38_SIRV	chr19	18173832	18178107	+	7	959	50203	179519	ENSG00000216490.3	ENST00000407280.3	IFI30	IFI30-201	Known	Known	None	0.25	None	None	None	None
b93e58fe-744a-4579-be9b-ee3b678741ec	ONT_GM12878_R2	hg38_SIRV	chr11	62573853	62559609	-	10	1395	32021	110229	ENSG00000254772.9	ENST00000329251.4	EEF1G	EEF1G-201	Known	Known	None	0.20000000298023224	None	None	None	None
22595b5c-08d4-41a8-be32-d374108df5da	ONT_GM12878_R1	hg38_SIRV	chr4	151099642	151104615	+	6	835	14363	52538	ENSG00000145425.9	ENST00000274065.8	RPS3A	RPS3A-201	Known	Known	None	0.44999998807907104	None	None	None	None
m54284U_191111_172039/121373478/ccs	PB_GM12878_R2	hg38_SIRV	chrX	48897759	48893456	-	6	805	56415	414648	ENSG00000126768.12	ENCODEHT000414648	TIMM17B	ENCODEHT000414648	Known	ISM	Suffix	0.25	None	None	None	None
m54284U_191111_172039/73204709/ccs	PB_GM12878_R2	hg38_SIRV	chr3	56557179	56617438	+	14	2034	10324	414781	ENSG00000180376.16	ENCODEHT000414781	CCDC66	ENCODEHT000414781	Known	NNC	None	0.699999988079071	None	None	None	None
f033bd10-e753-44d4-b5de-d4da810618dd	ONT_GM12878_R2	hg38_SIRV	chr1	33299874	33300941	+	1	1102	1091	414772	ENSG00000160094.14	ENCODEHT000414772	ZNF362	ENCODEHT000414772	Known	Genomic	None	0.0	None	None	None	None
cfa9bad1-44ae-466c-b5e8-a33a1e403df3	ONT_GM12878_R2	hg38_SIRV	chr15	82540132	82536789	-	4	452	42016	413020	ENSG00000260836.2	ENCODEHT000413020	AC245033.1	ENCODEHT000413020	Known	NNC	None	0.05000000074505806	None	None	None	None
m54284U_191111_172039/136054327/ccs	PB_GM12878_R2	hg38_SIRV	chr5	140557461	140550506	-	5	878	16919	60393	ENSG00000213523.10	ENST00000336283.7	SRA1	SRA1-201	Known	Known	None	0.20000000298023224	None	None	None	None
29ca06e2-04e5-4b91-a70e-e01fa099a306	ONT_GM12878_R1	hg38_SIRV	chr14	102986582	102970149	-	9	1403	39997	414782	ENSG00000198752.10	ENCODEHT000414782	CDC42BPB	ENCODEHT000414782	Known	ISM	None	0.05000000074505806	None	None	None	None
2a9cf418-f041-4dae-ad68-45a317bf7ff6	ONT_GM12878_R2	hg38_SIRV	chrX	48897748	48893456	-	6	794	56415	414648	ENSG00000126768.12	ENCODEHT000414648	TIMM17B	ENCODEHT000414648	Known	ISM	Suffix	0.25	None	None	None	None
m54284U_191110_105540/144245195/ccs	PB_GM12878_R1	hg38_SIRV	chr17	40565466	40553818	-	3	2118	46522	163884	ENSG00000126353.3	ENST00000246657.2	CCR7	CCR7-201	Known	Known	None	0.6000000238418579	None	None	None	None
22ab776c-d988-41b3-af2e-ee479bcf994d	ONT_GM12878_R2	hg38_SIRV	chr1	33299876	33300722	+	1	881	1091	414772	ENSG00000160094.14	ENCODEHT000414772	ZNF362	ENCODEHT000414772	Known	Genomic	None	0.10000000149011612	None	None	None	None
b1cd4277-d72e-4249-8593-a1fa8f0b9900	ONT_GM12878_R1	hg38_SIRV	chr19	18173832	18178098	+	7	944	50203	179519	ENSG00000216490.3	ENST00000407280.3	IFI30	IFI30-201	Known	Known	None	0.44999998807907104	None	None	None	None
a00f62ce-fa29-4e69-ad85-7461247be580	ONT_GM12878_R2	hg38_SIRV	chr16	85799708	85806999	+	5	689	44831	157083	ENSG00000131143.8	ENST00000253452.6	COX4I1	COX4I1-201	Known	Known	None	0.25	None	None	None	None
m54284U_191111_172039/129172216/ccs	PB_GM12878_R2	hg38_SIRV	chr7	100097892	100092781	-	8	1413	22401	414783	ENSG00000166508.17	ENCODEHT000414783	MCM7	ENCODEHT000414783	Known	ISM	Suffix	0.15000000596046448	None	None	None	None
30336635-b3f2-4088-972e-2ad24fd08801	ONT_GM12878_R2	hg38_SIRV	chr1	33299948	33300712	+	1	799	1091	414772	ENSG00000160094.14	ENCODEHT000414772	ZNF362	ENCODEHT000414772	Known	Genomic	None	0.20000000298023224	None	None	None	None
9b30f574-1fc5-4681-ad3b-738c2a9f13c8	ONT_GM12878_R1	hg38_SIRV	chr4	151099642	151104620	+	6	833	14363	52538	ENSG00000145425.9	ENST00000274065.8	RPS3A	RPS3A-201	Known	Known	None	0.30000001192092896	None	None	None	None
m54284U_191111_172039/65342163/ccs	PB_GM12878_R2	hg38_SIRV	chr2	84905657	84906670	+	3	459	6661	23567	ENSG00000034510.5	ENST00000233143.5	TMSB10	TMSB10-201	Known	Known	None	0.10000000149011612	None	None	None	None
228e3efe-2b69-4c09-b369-5af449218d6e	ONT_GM12878_R2	hg38_SIRV	chr11	62567544	62559631	-	5	866	32022	390191	ENSG00000255508.7	ENCODEHT000390191	AP002990.1	ENCODEHT000390191	Known	ISM	Suffix	0.20000000298023224	None	None	None	None
m54284U_191111_172039/18811264/ccs	PB_GM12878_R2	hg38_SIRV	chrX	48897741	48893457	-	6	794	56415	414648	ENSG00000126768.12	ENCODEHT000414648	TIMM17B	ENCODEHT000414648	Known	ISM	Suffix	0.25	None	None	None	None
f11f4278-2a7b-462f-a10f-c3203ea92f81	ONT_GM12878_R2	hg38_SIRV	chr1	33299953	33300900	+	1	982	1091	414772	ENSG00000160094.14	ENCODEHT000414772	ZNF362	ENCODEHT000414772	Known	Genomic	None	0.20000000298023224	None	None	None	None
m54284U_191111_172039/161154575/ccs	PB_GM12878_R2	hg38_SIRV	chr14	102970935	102977339	+	4	2938	90507	414784	ENCODEHG000090507	ENCODEHT000414784	ENCODEHG000090507	ENCODEHT000414784	Antisense	Antisense	None	1.0	None	None	None	None
55185cf3-0c79-4f14-a4be-a0a60f923b0d	ONT_GM12878_R2	hg38_SIRV	chr15	82540131	82536755	-	4	454	42016	412822	ENSG00000260836.2	ENCODEHT000412822	AC245033.1	ENCODEHT000412822	Known	ISM	Both	0.05000000074505806	None	None	None	None
m54284U_191111_172039/107546126/ccs	PB_GM12878_R2	hg38_SIRV	chr3	56557180	56567053	+	6	877	10324	414785	ENSG00000180376.16	ENCODEHT000414785	CCDC66	ENCODEHT000414785	Known	ISM	Prefix	0.25	None	None	None	None
m54284U_191111_172039/139003524/ccs	PB_GM12878_R2	hg38_SIRV	chr5	140557455	140550506	-	5	872	16919	60393	ENSG00000213523.10	ENST00000336283.7	SRA1	SRA1-201	Known	Known	None	0.20000000298023224	None	None	None	None
6d8f84f8-afab-402d-a81a-5f5b34240720	ONT_GM12878_R1	hg38_SIRV	chr1	33300000	33300712	+	1	753	1091	414772	ENSG00000160094.14	ENCODEHT000414772	ZNF362	ENCODEHT000414772	Known	Genomic	None	0.20000000298023224	None	None	None	None
39ea4b5c-5de6-4a10-8cbe-256076051a65	ONT_GM12878_R1	hg38_SIRV	chr19	18173832	18178116	+	7	968	50203	179519	ENSG00000216490.3	ENST00000407280.3	IFI30	IFI30-201	Known	Known	None	0.15000000596046448	None	None	None	None
305d1d67-9a84-46ad-8832-e740469bef6a	ONT_GM12878_R2	hg38_SIRV	chr16	85799708	85807002	+	5	684	44831	157083	ENSG00000131143.8	ENST00000253452.6	COX4I1	COX4I1-201	Known	Known	None	0.10000000149011612	None	None	None	None
m54284U_191110_105540/147784466/ccs	PB_GM12878_R1	hg38_SIRV	chr17	40565467	40553818	-	3	2126	46522	163884	ENSG00000126353.3	ENST00000246657.2	CCR7	CCR7-201	Known	Known	None	0.6000000238418579	None	None	None	None
dd4bdb96-41aa-41f0-b7a0-60ecf9191a3e	ONT_GM12878_R2	hg38_SIRV	chrX	48897748	48893457	-	6	793	56415	414648	ENSG00000126768.12	ENCODEHT000414648	TIMM17B	ENCODEHT000414648	Known	ISM	Suffix	0.25	None	None	None	None
f761ab4e-b9ca-416a-abad-b11bf77f17ae	ONT_GM12878_R2	hg38_SIRV	chr1	33300008	33300713	+	1	740	1091	414772	ENSG00000160094.14	ENCODEHT000414772	ZNF362	ENCODEHT000414772	Known	Genomic	None	0.15000000596046448	None	None	None	None
6d877f56-7dca-4282-9ad3-fd4e101d0c02	ONT_GM12878_R1	hg38_SIRV	chr4	151099642	151104636	+	6	849	14363	52538	ENSG00000145425.9	ENST00000274065.8	RPS3A	RPS3A-201	Known	Known	None	0.20000000298023224	None	None	None	None
m54284U_191111_172039/129632660/ccs	PB_GM12878_R2	hg38_SIRV	chr7	100101379	100092781	-	15	2396	22401	78586	ENSG00000166508.17	ENST00000303887.9	MCM7	MCM7-201	Known	Known	None	0.15000000596046448	None	None	None	None
cfdfc293-606f-440d-95cc-782251822afb	ONT_GM12878_R2	hg38_SIRV	chr15	82540131	82536755	-	4	454	42016	412822	ENSG00000260836.2	ENCODEHT000412822	AC245033.1	ENCODEHT000412822	Known	ISM	Both	0.05000000074505806	None	None	None	None
0f9dda00-82fd-4326-aaba-ff37939d6113	ONT_GM12878_R2	hg38_SIRV	chr11	62567464	62559631	-	5	786	32022	390191	ENSG00000255508.7	ENCODEHT000390191	AP002990.1	ENCODEHT000390191	Known	ISM	Suffix	0.20000000298023224	None	None	None	None
m54284U_191110_105540/170328389/ccs	PB_GM12878_R1	hg38_SIRV	chr1	33300132	33300632	+	1	535	1091	414772	ENSG00000160094.14	ENCODEHT000414772	ZNF362	ENCODEHT000414772	Known	Genomic	None	0.20000000298023224	None	None	None	None
7f490e5b-cecd-42e7-b4b9-edb2be9f42d9	ONT_GM12878_R1	hg38_SIRV	chrX	48897767	48893458	-	6	811	56415	414648	ENSG00000126768.12	ENCODEHT000414648	TIMM17B	ENCODEHT000414648	Known	ISM	Suffix	0.25	None	None	None	None
m54284U_191111_172039/65405731/ccs	PB_GM12878_R2	hg38_SIRV	chr2	84905657	84906670	+	3	459	6661	23567	ENSG00000034510.5	ENST00000233143.5	TMSB10	TMSB10-201	Known	Known	None	0.10000000149011612	None	None	None	None
m54284U_191111_172039/139198554/ccs	PB_GM12878_R2	hg38_SIRV	chr5	140557457	140550506	-	5	874	16919	60393	ENSG00000213523.10	ENST00000336283.7	SRA1	SRA1-201	Known	Known	None	0.20000000298023224	None	None	None	None
f4077b26-5ecc-46d9-bf9f-4b8889d8010c	ONT_GM12878_R1	hg38_SIRV	chr19	18173832	18178098	+	7	950	50203	179519	ENSG00000216490.3	ENST00000407280.3	IFI30	IFI30-201	Known	Known	None	0.44999998807907104	None	None	None	None
m54284U_191110_105540/26413903/ccs	PB_GM12878_R1	hg38_SIRV	chr3	56557182	56593723	+	9	1255	10324	414786	ENSG00000180376.16	ENCODEHT000414786	CCDC66	ENCODEHT000414786	Known	NIC	None	0.6499999761581421	None	None	None	None
74643f8e-6db2-4028-9571-a741c54351a5	ONT_GM12878_R2	hg38_SIRV	chr1	33300371	33300704	+	1	368	1091	414772	ENSG00000160094.14	ENCODEHT000414772	ZNF362	ENCODEHT000414772	Known	Genomic	None	0.5	None	None	None	None
9b23ad2d-ba63-4e83-ade2-390f7f8b6189	ONT_GM12878_R1	hg38_SIRV	chr4	151099642	151104627	+	6	840	14363	52538	ENSG00000145425.9	ENST00000274065.8	RPS3A	RPS3A-201	Known	Known	None	0.10000000149011612	None	None	None	None
m54284U_191110_105540/149160631/ccs	PB_GM12878_R1	hg38_SIRV	chr17	40565465	40553818	-	3	2117	46522	163884	ENSG00000126353.3	ENST00000246657.2	CCR7	CCR7-201	Known	Known	None	0.6000000238418579	None	None	None	None
7f77e8bf-62f9-4c30-986b-119ac9fccbbf	ONT_GM12878_R2	hg38_SIRV	chr16	85799708	85806999	+	5	681	44831	157083	ENSG00000131143.8	ENST00000253452.6	COX4I1	COX4I1-201	Known	Known	None	0.25	None	None	None	None
4dcdb6ec-27d4-425a-a1e2-a4c58e5f2ceb	ONT_GM12878_R1	hg38_SIRV	chr14	103057376	102974016	-	12	1833	39997	414787	ENSG00000198752.10	ENCODEHT000414787	CDC42BPB	ENCODEHT000414787	Known	ISM	Prefix	0.10000000149011612	None	None	None	None
e7a6f2ec-81a2-4f6d-9380-a7db7c6d11fd	ONT_GM12878_R1	hg38_SIRV	chrX	48897755	48893458	-	7	946	56415	201165	ENSG00000126768.12	ENST00000465150.6	TIMM17B	TIMM17B-204	Known	Known	None	0.25	None	None	None	None
m54284U_191111_172039/129829712/ccs	PB_GM12878_R2	hg38_SIRV	chr7	100101366	100092781	-	15	2383	22401	78586	ENSG00000166508.17	ENST00000303887.9	MCM7	MCM7-201	Known	Known	None	0.15000000596046448	None	None	None	None
1baaa691-6db3-4551-9846-667465e06234	ONT_GM12878_R2	hg38_SIRV	chr11	62573851	62559609	-	10	1393	32021	110229	ENSG00000254772.9	ENST00000329251.4	EEF1G	EEF1G-201	Known	Known	None	0.20000000298023224	None	None	None	None
8d75fcd8-ac7a-4d6e-87f5-7152e7fddad0	ONT_GM12878_R2	hg38_SIRV	chr15	82540131	82536755	-	4	454	42016	412822	ENSG00000260836.2	ENCODEHT000412822	AC245033.1	ENCODEHT000412822	Known	ISM	Both	0.05000000074505806	None	None	None	None
793b00c9-b3c3-49c7-8aa2-d6cb8d2c570c	ONT_GM12878_R2	hg38_SIRV	chr1	33300456	33300941	+	1	520	1091	414772	ENSG00000160094.14	ENCODEHT000414772	ZNF362	ENCODEHT000414772	Known	Genomic	None	0.0	None	None	None	None
5f6a409b-6449-485a-ac41-61a7c7deede0	ONT_GM12878_R1	hg38_SIRV	chr19	18173832	18178116	+	7	968	50203	179519	ENSG00000216490.3	ENST00000407280.3	IFI30	IFI30-201	Known	Known	None	0.15000000596046448	None	None	None	None
m54284U_191111_172039/140510111/ccs	PB_GM12878_R2	hg38_SIRV	chr5	140557460	140550506	-	5	877	16919	60393	ENSG00000213523.10	ENST00000336283.7	SRA1	SRA1-201	Known	Known	None	0.20000000298023224	None	None	None	None
ae0b2316-58c1-4acd-b87b-7708c1b2ca0e	ONT_GM12878_R1	hg38_SIRV	chrX	48897228	48893458	-	5	765	56415	414654	ENSG00000126768.12	ENCODEHT000414654	TIMM17B	ENCODEHT000414654	Known	ISM	Suffix	0.25	None	None	None	None
35da05cd-7de0-4a83-a626-bed6ad902593	ONT_GM12878_R2	hg38_SIRV	chr1	33300480	33300938	+	1	493	1091	414772	ENSG00000160094.14	ENCODEHT000414772	ZNF362	ENCODEHT000414772	Known	Genomic	None	0.0	None	None	None	None
m54284U_191111_172039/65471618/ccs	PB_GM12878_R2	hg38_SIRV	chr2	84905657	84906670	+	3	459	6661	23567	ENSG00000034510.5	ENST00000233143.5	TMSB10	TMSB10-201	Known	Known	None	0.10000000149011612	None	None	None	None
m54284U_191111_172039/130286643/ccs	PB_GM12878_R2	hg38_SIRV	chr7	100101399	100092781	-	15	2416	22401	78586	ENSG00000166508.17	ENST00000303887.9	MCM7	MCM7-201	Known	Known	None	0.15000000596046448	None	None	None	None
19eb85f0-b3c7-4880-bc1d-8cff36da2b86	ONT_GM12878_R1	hg38_SIRV	chr4	151099642	151104628	+	6	841	14363	52538	ENSG00000145425.9	ENST00000274065.8	RPS3A	RPS3A-201	Known	Known	None	0.10000000149011612	None	None	None	None
m54284U_191111_172039/97781173/ccs	PB_GM12878_R2	hg38_SIRV	chr14	102975244	102977339	+	1	2096	90507	414788	ENCODEHG000090507	ENCODEHT000414788	ENCODEHG000090507	ENCODEHT000414788	Antisense	Genomic	None	1.0	None	None	None	None
m54284U_191110_105540/149423982/ccs	PB_GM12878_R1	hg38_SIRV	chr17	40565466	40553818	-	3	2118	46522	163884	ENSG00000126353.3	ENST00000246657.2	CCR7	CCR7-201	Known	Known	None	0.6000000238418579	None	None	None	None
9abba807-a7da-47a3-9113-883b2742c514	ONT_GM12878_R2	hg38_SIRV	chr1	33300497	33300941	+	1	479	1091	414772	ENSG00000160094.14	ENCODEHT000414772	ZNF362	ENCODEHT000414772	Known	Genomic	None	0.0	None	None	None	None
64f775e1-dc96-4b6c-9f57-f341d496ae09	ONT_GM12878_R2	hg38_SIRV	chr11	62573844	62559609	-	10	1379	32021	110229	ENSG00000254772.9	ENST00000329251.4	EEF1G	EEF1G-201	Known	Known	None	0.20000000298023224	None	None	None	None
m54284U_191110_105540/156109204/ccs	PB_GM12878_R1	hg38_SIRV	chr3	56557182	56559370	+	2	597	10324	414789	ENSG00000180376.16	ENCODEHT000414789	CCDC66	ENCODEHT000414789	Known	ISM	Prefix	0.800000011920929	None	None	None	None
f8fc29b7-9b97-40d8-aa05-42fc467668f2	ONT_GM12878_R2	hg38_SIRV	chrX	48897748	48893458	-	6	798	56415	414648	ENSG00000126768.12	ENCODEHT000414648	TIMM17B	ENCODEHT000414648	Known	ISM	Suffix	0.25	None	None	None	None
2e41b116-a458-4dc5-bd35-4d7a32d07feb	ONT_GM12878_R1	hg38_SIRV	chr19	18173862	18178107	+	7	961	50202	413731	ENSG00000268173.3	ENCODEHT000413731	AC007192.1	ENCODEHT000413731	Known	NNC	None	0.25	None	None	None	None
5124afaa-fa22-439d-9ee1-7a286b08bff1	ONT_GM12878_R2	hg38_SIRV	chr15	82540131	82536755	-	4	454	42016	412822	ENSG00000260836.2	ENCODEHT000412822	AC245033.1	ENCODEHT000412822	Known	ISM	Both	0.05000000074505806	None	None	None	None
be5a74c3-065d-4906-ab77-474c6490d77a	ONT_GM12878_R2	hg38_SIRV	chr16	85799708	85807001	+	5	673	44831	157083	ENSG00000131143.8	ENST00000253452.6	COX4I1	COX4I1-201	Known	Known	None	0.15000000596046448	None	None	None	None
m54284U_191111_172039/141036127/ccs	PB_GM12878_R2	hg38_SIRV	chr5	140557461	140550506	-	5	878	16919	60393	ENSG00000213523.10	ENST00000336283.7	SRA1	SRA1-201	Known	Known	None	0.20000000298023224	None	None	None	None
0897d300-8b21-435f-b2a8-912ec08908d2	ONT_GM12878_R1	hg38_SIRV	chr1	33300508	33300720	+	1	247	1091	414772	ENSG00000160094.14	ENCODEHT000414772	ZNF362	ENCODEHT000414772	Known	Genomic	None	0.10000000149011612	None	None	None	None
m54284U_191111_172039/132187522/ccs	PB_GM12878_R2	hg38_SIRV	chr7	100101391	100092781	-	15	2408	22401	78586	ENSG00000166508.17	ENST00000303887.9	MCM7	MCM7-201	Known	Known	None	0.15000000596046448	None	None	None	None
m54284U_191111_172039/147981645/ccs	PB_GM12878_R2	hg38_SIRV	chr3	56557182	56571196	+	8	721	10324	414790	ENSG00000180376.16	ENCODEHT000414790	CCDC66	ENCODEHT000414790	Known	NIC	None	0.75	None	None	None	None
m54284U_191111_172039/65537504/ccs	PB_GM12878_R2	hg38_SIRV	chr2	84905657	84906670	+	3	459	6661	23567	ENSG00000034510.5	ENST00000233143.5	TMSB10	TMSB10-201	Known	Known	None	0.10000000149011612	None	None	None	None
34f0c819-4619-48fc-af86-109bffcf9bee	ONT_GM12878_R2	hg38_SIRV	chrX	48897772	48893458	-	6	816	56415	414648	ENSG00000126768.12	ENCODEHT000414648	TIMM17B	ENCODEHT000414648	Known	ISM	Suffix	0.25	None	None	None	None
a52d3606-e630-4795-861f-a1836483d6c3	ONT_GM12878_R1	hg38_SIRV	chr4	151099642	151104632	+	6	863	14363	52538	ENSG00000145425.9	ENST00000274065.8	RPS3A	RPS3A-201	Known	Known	None	0.15000000596046448	None	None	None	None
d7c99320-a322-4d85-bb7b-54a2ca010d47	ONT_GM12878_R1	hg38_SIRV	chr19	18173832	18178113	+	7	965	50203	179519	ENSG00000216490.3	ENST00000407280.3	IFI30	IFI30-201	Known	Known	None	0.20000000298023224	None	None	None	None
m54284U_191110_105540/152700266/ccs	PB_GM12878_R1	hg38_SIRV	chr17	40565472	40553818	-	3	2124	46522	163884	ENSG00000126353.3	ENST00000246657.2	CCR7	CCR7-201	Known	Known	None	0.6000000238418579	None	None	None	None
8185a0a7-1bd9-4432-ae06-0ea425d170b3	ONT_GM12878_R2	hg38_SIRV	chr15	82540441	82536753	-	5	469	42015	146213	ENSG00000182774.12	ENST00000647841.1	RPS17	RPS17-210	Known	Known	None	0.05000000074505806	None	None	None	None
m54284U_191110_105540/107021083/ccs	PB_GM12878_R1	hg38_SIRV	chr14	102988165	102988866	+	1	702	90508	414791	ENCODEHG000090508	ENCODEHT000414791	ENCODEHG000090508	ENCODEHT000414791	Antisense	Antisense	None	0.75	None	None	None	None
0b79a13d-06a2-4786-9543-acb7075b15ae	ONT_GM12878_R2	hg38_SIRV	chr11	62560439	62559618	-	3	492	32022	390203	ENSG00000255508.7	ENCODEHT000390203	AP002990.1	ENCODEHT000390203	Known	ISM	Suffix	0.20000000298023224	None	None	None	None
5824e6a6-a010-408e-9f98-2a5ae4e54c3f	ONT_GM12878_R2	hg38_SIRV	chr16	85799708	85806999	+	5	681	44831	157083	ENSG00000131143.8	ENST00000253452.6	COX4I1	COX4I1-201	Known	Known	None	0.25	None	None	None	None
aeff419b-3d28-4a3c-bbc1-d254c45358a0	ONT_GM12878_R1	hg38_SIRV	chr1	33324650	33323620	-	1	1031	1095	414792	ENSG00000134686.18	ENCODEHT000414792	PHC2	ENCODEHT000414792	Known	Genomic	None	0.05000000074505806	None	None	None	None
m54284U_191111_172039/143066095/ccs	PB_GM12878_R2	hg38_SIRV	chr5	140557454	140550506	-	5	871	16919	60393	ENSG00000213523.10	ENST00000336283.7	SRA1	SRA1-201	Known	Known	None	0.20000000298023224	None	None	None	None
b7518c6c-f221-447d-afc6-93ff992a16b1	ONT_GM12878_R1	hg38_SIRV	chrX	48897753	48893459	-	6	796	56415	414648	ENSG00000126768.12	ENCODEHT000414648	TIMM17B	ENCODEHT000414648	Known	ISM	Suffix	0.25	None	None	None	None
m54284U_191111_172039/132318096/ccs	PB_GM12878_R2	hg38_SIRV	chr7	100101379	100092781	-	15	2396	22401	78586	ENSG00000166508.17	ENST00000303887.9	MCM7	MCM7-201	Known	Known	None	0.15000000596046448	None	None	None	None
m54284U_191111_172039/175180382/ccs	PB_GM12878_R2	hg38_SIRV	chr3	56557182	56593066	+	9	1146	10324	414793	ENSG00000180376.16	ENCODEHT000414793	CCDC66	ENCODEHT000414793	Known	NIC	None	0.75	None	None	None	None
m54284U_191111_172039/65537778/ccs	PB_GM12878_R2	hg38_SIRV	chr2	84905657	84906671	+	3	460	6661	23567	ENSG00000034510.5	ENST00000233143.5	TMSB10	TMSB10-201	Known	Known	None	0.05000000074505806	None	None	None	None
d60516e1-b67e-4d5b-bf20-9a8791b775c7	ONT_GM12878_R1	hg38_SIRV	chr4	151099642	151104614	+	6	827	14363	52538	ENSG00000145425.9	ENST00000274065.8	RPS3A	RPS3A-201	Known	Known	None	0.44999998807907104	None	None	None	None
04989a61-1cd0-4f41-bffe-34d86acf62ca	ONT_GM12878_R1	hg38_SIRV	chrX	48897751	48893459	-	6	794	56415	414648	ENSG00000126768.12	ENCODEHT000414648	TIMM17B	ENCODEHT000414648	Known	ISM	Suffix	0.25	None	None	None	None
8fb238bc-dff2-446a-96e2-bcfc822dfa40	ONT_GM12878_R2	hg38_SIRV	chr15	82540130	82536755	-	4	453	42016	412822	ENSG00000260836.2	ENCODEHT000412822	AC245033.1	ENCODEHT000412822	Known	ISM	Both	0.05000000074505806	None	None	None	None
4df30db4-7a9a-4574-a629-a4c4dddf3125	ONT_GM12878_R1	hg38_SIRV	chr19	18173832	18178107	+	7	940	50203	179519	ENSG00000216490.3	ENST00000407280.3	IFI30	IFI30-201	Known	Known	None	0.25	None	None	None	None
3f514b66-fda6-4f98-9030-f6d095c773d1	ONT_GM12878_R2	hg38_SIRV	chr11	62572743	62559609	-	9	1373	32021	110230	ENSG00000254772.9	ENST00000525340.5	EEF1G	EEF1G-203	Known	Known	None	0.20000000298023224	None	None	None	None
m54284U_191110_105540/169543708/ccs	PB_GM12878_R1	hg38_SIRV	chr17	40565470	40553818	-	3	2122	46522	163884	ENSG00000126353.3	ENST00000246657.2	CCR7	CCR7-201	Known	Known	None	0.6000000238418579	None	None	None	None
m54284U_191111_172039/132909236/ccs	PB_GM12878_R2	hg38_SIRV	chr7	100101379	100092781	-	15	2396	22401	78586	ENSG00000166508.17	ENST00000303887.9	MCM7	MCM7-201	Known	Known	None	0.15000000596046448	None	None	None	None
f9dc8d17-0903-49b4-9730-1b99f870de6a	ONT_GM12878_R2	hg38_SIRV	chrX	48893647	48893459	-	1	217	56415	414655	ENSG00000126768.12	ENCODEHT000414655	TIMM17B	ENCODEHT000414655	Known	Genomic	None	0.25	None	None	None	None
ade6467b-04c6-4e08-aeb8-5d66102b88e9	ONT_GM12878_R2	hg38_SIRV	chr16	85799708	85806999	+	5	674	44831	157083	ENSG00000131143.8	ENST00000253452.6	COX4I1	COX4I1-201	Known	Known	None	0.25	None	None	None	None
m54284U_191111_172039/146605844/ccs	PB_GM12878_R2	hg38_SIRV	chr5	140557461	140550506	-	5	878	16919	60393	ENSG00000213523.10	ENST00000336283.7	SRA1	SRA1-201	Known	Known	None	0.20000000298023224	None	None	None	None
818c00c5-0f81-45f6-903c-e81c32bb1a40	ONT_GM12878_R1	hg38_SIRV	chr1	33349818	33323625	-	7	2491	1095	4137	ENSG00000134686.18	ENST00000373418.7	PHC2	PHC2-202	Known	Known	None	0.0	None	None	None	None
435e99da-d7a0-4a8b-90c7-f54834fa554e	ONT_GM12878_R1	hg38_SIRV	chr4	151099642	151104637	+	6	836	14363	52538	ENSG00000145425.9	ENST00000274065.8	RPS3A	RPS3A-201	Known	Known	None	0.15000000596046448	None	None	None	None
m54284U_191110_105540/12322242/ccs	PB_GM12878_R1	hg38_SIRV	chr3	56557183	56569679	+	7	1241	10324	38223	ENSG00000180376.16	ENST00000442522.6	CCDC66	CCDC66-208	Known	Known	None	0.20000000298023224	None	None	None	None
c3d785c7-7fcd-4353-9938-8976404e0797	ONT_GM12878_R2	hg38_SIRV	chrX	48897747	48893459	-	6	784	56415	414648	ENSG00000126768.12	ENCODEHT000414648	TIMM17B	ENCODEHT000414648	Known	ISM	Suffix	0.25	None	None	None	None
9ca703cd-71dd-48fb-9725-7e2433962da5	ONT_GM12878_R2	hg38_SIRV	chr14	103057375	103003743	-	4	834	39997	414794	ENSG00000198752.10	ENCODEHT000414794	CDC42BPB	ENCODEHT000414794	Known	ISM	Prefix	0.25	None	None	None	None
ae6b5b4d-e7d9-4993-92ba-983fa8688e5e	ONT_GM12878_R1	hg38_SIRV	chr19	18173832	18178107	+	7	959	50203	179519	ENSG00000216490.3	ENST00000407280.3	IFI30	IFI30-201	Known	Known	None	0.25	None	None	None	None
6a71e121-2abd-400f-95a4-79cb3201ecd2	ONT_GM12878_R2	hg38_SIRV	chr15	82538880	82536753	-	3	226	42016	412837	ENSG00000260836.2	ENCODEHT000412837	AC245033.1	ENCODEHT000412837	Known	ISM	Suffix	0.05000000074505806	None	None	None	None
m54284U_191111_172039/133039671/ccs	PB_GM12878_R2	hg38_SIRV	chr7	100101379	100092781	-	15	2396	22401	78586	ENSG00000166508.17	ENST00000303887.9	MCM7	MCM7-201	Known	Known	None	0.15000000596046448	None	None	None	None
m54284U_191111_172039/65602266/ccs	PB_GM12878_R2	hg38_SIRV	chr2	84905657	84906670	+	3	459	6661	23567	ENSG00000034510.5	ENST00000233143.5	TMSB10	TMSB10-201	Known	Known	None	0.10000000149011612	None	None	None	None
b75069e9-5207-42bf-8107-93ee19aa0b35	ONT_GM12878_R2	hg38_SIRV	chr11	62566974	62559618	-	4	696	32022	390194	ENSG00000255508.7	ENCODEHT000390194	AP002990.1	ENCODEHT000390194	Known	ISM	Suffix	0.20000000298023224	None	None	None	None
m54284U_191110_105540/174654356/ccs	PB_GM12878_R1	hg38_SIRV	chr17	40565470	40553818	-	3	2122	46522	163884	ENSG00000126353.3	ENST00000246657.2	CCR7	CCR7-201	Known	Known	None	0.6000000238418579	None	None	None	None
3a16eff5-10a5-4ebb-9436-4a245615a4e9	ONT_GM12878_R2	hg38_SIRV	chr16	85799708	85807000	+	5	682	44831	157083	ENSG00000131143.8	ENST00000253452.6	COX4I1	COX4I1-201	Known	Known	None	0.20000000298023224	None	None	None	None
d37f3e75-f07f-4492-9408-11493659dd92	ONT_GM12878_R2	hg38_SIRV	chrX	48897753	48893459	-	6	796	56415	414648	ENSG00000126768.12	ENCODEHT000414648	TIMM17B	ENCODEHT000414648	Known	ISM	Suffix	0.25	None	None	None	None
m54284U_191111_172039/150799016/ccs	PB_GM12878_R2	hg38_SIRV	chr5	140557460	140550506	-	5	877	16919	60393	ENSG00000213523.10	ENST00000336283.7	SRA1	SRA1-201	Known	Known	None	0.20000000298023224	None	None	None	None
m54284U_191111_172039/22217959/ccs	PB_GM12878_R2	hg38_SIRV	chr17	40555968	40553819	-	1	2003	46522	410500	ENSG00000126353.3	ENCODEHT000410500	CCR7	ENCODEHT000410500	Known	ISM	None	0.6000000238418579	None	None	None	None
m54284U_191110_105540/13305734/ccs	PB_GM12878_R1	hg38_SIRV	chr3	56557183	56571196	+	7	869	10324	414795	ENSG00000180376.16	ENCODEHT000414795	CCDC66	ENCODEHT000414795	Known	NIC	None	0.75	None	None	None	None
251c917f-3f43-4b39-8171-31ee95d2678e	ONT_GM12878_R1	hg38_SIRV	chr1	33349893	33323625	-	7	2553	1095	4137	ENSG00000134686.18	ENST00000373418.7	PHC2	PHC2-202	Known	Known	None	0.0	None	None	None	None
638df28f-f532-4acd-9407-469861128ebd	ONT_GM12878_R1	hg38_SIRV	chr4	151099642	151104636	+	6	849	14363	52538	ENSG00000145425.9	ENST00000274065.8	RPS3A	RPS3A-201	Known	Known	None	0.20000000298023224	None	None	None	None
9b669f46-366f-4df4-aa9e-3eb2e4b9b11a	ONT_GM12878_R1	hg38_SIRV	chrX	48897751	48893460	-	6	793	56415	414648	ENSG00000126768.12	ENCODEHT000414648	TIMM17B	ENCODEHT000414648	Known	ISM	Suffix	0.20000000298023224	None	None	None	None
f534ba68-6a42-46c0-91b8-8d0f5fec218d	ONT_GM12878_R1	hg38_SIRV	chr19	18173832	18178099	+	7	951	50203	179519	ENSG00000216490.3	ENST00000407280.3	IFI30	IFI30-201	Known	Known	None	0.44999998807907104	None	None	None	None
275f6fdf-f97d-484e-b181-044b246f08b8	ONT_GM12878_R2	hg38_SIRV	chr15	82540138	82536755	-	4	461	42016	412822	ENSG00000260836.2	ENCODEHT000412822	AC245033.1	ENCODEHT000412822	Known	ISM	Both	0.05000000074505806	None	None	None	None
m54284U_191111_172039/133170400/ccs	PB_GM12878_R2	hg38_SIRV	chr7	100101397	100092781	-	15	2414	22401	78586	ENSG00000166508.17	ENST00000303887.9	MCM7	MCM7-201	Known	Known	None	0.15000000596046448	None	None	None	None
m54284U_191111_172039/62849258/ccs	PB_GM12878_R2	hg38_SIRV	chr14	103004769	103006015	+	1	1247	90509	414796	ENCODEHG000090509	ENCODEHT000414796	ENCODEHG000090509	ENCODEHT000414796	Antisense	Antisense	None	1.0	None	None	None	None
f68d2869-8d50-4069-bdb4-96d855e7bb38	ONT_GM12878_R2	hg38_SIRV	chr11	62572743	62559609	-	9	1373	32021	110230	ENSG00000254772.9	ENST00000525340.5	EEF1G	EEF1G-203	Known	Known	None	0.20000000298023224	None	None	None	None
m54284U_191111_172039/65602407/ccs	PB_GM12878_R2	hg38_SIRV	chr2	84905657	84906670	+	3	459	6661	23567	ENSG00000034510.5	ENST00000233143.5	TMSB10	TMSB10-201	Known	Known	None	0.10000000149011612	None	None	None	None
m54284U_191110_105540/60621019/ccs	PB_GM12878_R1	hg38_SIRV	chr3	56557183	56593066	+	7	1048	10324	414797	ENSG00000180376.16	ENCODEHT000414797	CCDC66	ENCODEHT000414797	Known	NIC	None	0.75	None	None	None	None
58653aea-f1df-44be-959c-0ec8459acac3	ONT_GM12878_R2	hg38_SIRV	chrX	48897744	48893461	-	6	785	56415	414648	ENSG00000126768.12	ENCODEHT000414648	TIMM17B	ENCODEHT000414648	Known	ISM	Suffix	0.20000000298023224	None	None	None	None
4a184455-3d72-45f7-a9c7-c8c918fdd14f	ONT_GM12878_R2	hg38_SIRV	chr16	85799708	85806999	+	5	687	44831	157083	ENSG00000131143.8	ENST00000253452.6	COX4I1	COX4I1-201	Known	Known	None	0.25	None	None	None	None
m54284U_191111_172039/154664970/ccs	PB_GM12878_R2	hg38_SIRV	chr5	140557455	140550506	-	5	872	16919	60393	ENSG00000213523.10	ENST00000336283.7	SRA1	SRA1-201	Known	Known	None	0.20000000298023224	None	None	None	None
m54284U_191111_172039/64031046/ccs	PB_GM12878_R2	hg38_SIRV	chr17	40558942	40553818	-	2	2059	46522	410467	ENSG00000126353.3	ENCODEHT000410467	CCR7	ENCODEHT000410467	Known	ISM	Suffix	0.6000000238418579	None	None	None	None
m54284U_191110_105540/17236804/ccs	PB_GM12878_R1	hg38_SIRV	chr14	103004283	103006015	+	1	1242	90509	414796	ENCODEHG000090509	ENCODEHT000414796	ENCODEHG000090509	ENCODEHT000414796	Antisense	Antisense	None	1.0	None	None	None	None
e8e9b628-d300-400a-a797-f4e6c592f561	ONT_GM12878_R1	hg38_SIRV	chr1	33331464	33323625	-	4	1938	1095	414798	ENSG00000134686.18	ENCODEHT000414798	PHC2	ENCODEHT000414798	Known	ISM	Suffix	0.0	None	None	None	None
m54284U_191110_105540/80217007/ccs	PB_GM12878_R1	hg38_SIRV	chr3	56557183	56561218	+	4	423	10324	414799	ENSG00000180376.16	ENCODEHT000414799	CCDC66	ENCODEHT000414799	Known	NNC	None	0.30000001192092896	None	None	None	None
5686ea30-0c0f-4eeb-884d-e50de9d0f36b	ONT_GM12878_R1	hg38_SIRV	chr4	151099642	151104638	+	6	851	14363	52538	ENSG00000145425.9	ENST00000274065.8	RPS3A	RPS3A-201	Known	Known	None	0.15000000596046448	None	None	None	None
66ed0a29-dc41-4b3a-982e-005d67ac9bcf	ONT_GM12878_R1	hg38_SIRV	chr19	18173832	18178107	+	7	959	50203	179519	ENSG00000216490.3	ENST00000407280.3	IFI30	IFI30-201	Known	Known	None	0.25	None	None	None	None
m54284U_191111_172039/133499073/ccs	PB_GM12878_R2	hg38_SIRV	chr7	100101421	100092781	-	15	2438	22401	78586	ENSG00000166508.17	ENST00000303887.9	MCM7	MCM7-201	Known	Known	None	0.15000000596046448	None	None	None	None
12ddecbd-5793-447d-9ea5-8df887a4604e	ONT_GM12878_R2	hg38_SIRV	chr15	82540444	82536753	-	5	466	42015	146213	ENSG00000182774.12	ENST00000647841.1	RPS17	RPS17-210	Known	Known	None	0.05000000074505806	None	None	None	None
m54284U_191110_105540/176030968/ccs	PB_GM12878_R1	hg38_SIRV	chr14	103004540	103006015	+	1	986	90509	414796	ENCODEHG000090509	ENCODEHT000414796	ENCODEHG000090509	ENCODEHT000414796	Antisense	Antisense	None	1.0	None	None	None	None
86fc34c6-6554-4dde-b27b-75744b5d11c4	ONT_GM12878_R2	hg38_SIRV	chr11	62573844	62559609	-	10	1386	32021	110229	ENSG00000254772.9	ENST00000329251.4	EEF1G	EEF1G-201	Known	Known	None	0.20000000298023224	None	None	None	None
7621ddd6-d276-4574-ae25-b60d6671dd5f	ONT_GM12878_R2	hg38_SIRV	chrX	48897749	48893461	-	6	783	56415	414648	ENSG00000126768.12	ENCODEHT000414648	TIMM17B	ENCODEHT000414648	Known	ISM	Suffix	0.20000000298023224	None	None	None	None
565892e5-ef52-4c50-b512-2aa6b4a1728e	ONT_GM12878_R2	hg38_SIRV	chr1	33324033	33323628	-	1	370	1095	414792	ENSG00000134686.18	ENCODEHT000414792	PHC2	ENCODEHT000414792	Known	Genomic	None	0.0	None	None	None	None
m54284U_191110_105540/69469223/ccs	PB_GM12878_R1	hg38_SIRV	chr1	33324476	33323629	-	1	812	1095	414792	ENSG00000134686.18	ENCODEHT000414792	PHC2	ENCODEHT000414792	Known	Genomic	None	0.0	None	None	None	None
m54284U_191111_172039/85000688/ccs	PB_GM12878_R2	hg38_SIRV	chr17	40565470	40553818	-	3	2122	46522	163884	ENSG00000126353.3	ENST00000246657.2	CCR7	CCR7-201	Known	Known	None	0.6000000238418579	None	None	None	None
m54284U_191111_172039/156174063/ccs	PB_GM12878_R2	hg38_SIRV	chr5	140557455	140550506	-	5	872	16919	60393	ENSG00000213523.10	ENST00000336283.7	SRA1	SRA1-201	Known	Known	None	0.20000000298023224	None	None	None	None
c6a3b917-1898-419f-bad0-5b3a3b6202c3	ONT_GM12878_R2	hg38_SIRV	chrX	48897754	48893461	-	6	795	56415	414648	ENSG00000126768.12	ENCODEHT000414648	TIMM17B	ENCODEHT000414648	Known	ISM	Suffix	0.20000000298023224	None	None	None	None
m54284U_191111_172039/34275392/ccs	PB_GM12878_R2	hg38_SIRV	chr14	103043532	103048381	+	2	1414	90510	414800	ENCODEHG000090510	ENCODEHT000414800	ENCODEHG000090510	ENCODEHT000414800	Antisense	Antisense	None	0.6499999761581421	None	None	None	None
794cbac9-de71-4470-aa32-ba04491d0795	ONT_GM12878_R2	hg38_SIRV	chr16	85799708	85806999	+	5	681	44831	157083	ENSG00000131143.8	ENST00000253452.6	COX4I1	COX4I1-201	Known	Known	None	0.25	None	None	None	None
m54284U_191111_172039/133499142/ccs	PB_GM12878_R2	hg38_SIRV	chr7	100101409	100092781	-	15	2426	22401	78586	ENSG00000166508.17	ENST00000303887.9	MCM7	MCM7-201	Known	Known	None	0.15000000596046448	None	None	None	None
m54284U_191111_172039/65798803/ccs	PB_GM12878_R2	hg38_SIRV	chr2	84905657	84906670	+	3	459	6661	23567	ENSG00000034510.5	ENST00000233143.5	TMSB10	TMSB10-201	Known	Known	None	0.10000000149011612	None	None	None	None
82a310aa-c69f-4010-a74e-2ebcc188527d	ONT_GM12878_R1	hg38_SIRV	chr4	151099642	151104629	+	6	824	14363	52538	ENSG00000145425.9	ENST00000274065.8	RPS3A	RPS3A-201	Known	Known	None	0.10000000149011612	None	None	None	None
f5fde31e-c4ce-4c32-8179-e23e8c0907a5	ONT_GM12878_R2	hg38_SIRV	chr19	18173832	18178116	+	7	975	50203	179519	ENSG00000216490.3	ENST00000407280.3	IFI30	IFI30-201	Known	Known	None	0.15000000596046448	None	None	None	None
7f2622f4-7c85-4e38-b4cc-54b8105664b7	ONT_GM12878_R2	hg38_SIRV	chr15	82540130	82536755	-	4	453	42016	412822	ENSG00000260836.2	ENCODEHT000412822	AC245033.1	ENCODEHT000412822	Known	ISM	Both	0.05000000074505806	None	None	None	None
5683d414-4a8b-45b7-89ad-e58e241b529b	ONT_GM12878_R2	hg38_SIRV	chr11	62572743	62559609	-	9	1373	32021	110230	ENSG00000254772.9	ENST00000525340.5	EEF1G	EEF1G-203	Known	Known	None	0.20000000298023224	None	None	None	None
m54284U_191110_105540/138739752/ccs	PB_GM12878_R1	hg38_SIRV	chr3	56557189	56559565	+	2	592	10324	414789	ENSG00000180376.16	ENCODEHT000414789	CCDC66	ENCODEHT000414789	Known	ISM	Prefix	0.800000011920929	None	None	None	None
m54284U_191110_105540/179896865/ccs	PB_GM12878_R1	hg38_SIRV	chr3	56557183	56617279	+	14	2372	10324	414801	ENSG00000180376.16	ENCODEHT000414801	CCDC66	ENCODEHT000414801	Known	NNC	None	0.550000011920929	None	None	None	None
9b9b54d9-39ca-4aab-b244-3cca0d88eec5	ONT_GM12878_R2	hg38_SIRV	chrX	48894169	48893461	-	3	490	56415	414686	ENSG00000126768.12	ENCODEHT000414686	TIMM17B	ENCODEHT000414686	Known	ISM	Suffix	0.20000000298023224	None	None	None	None
m54284U_191110_105540/111935763/ccs	PB_GM12878_R1	hg38_SIRV	chr1	33331403	33323627	-	4	1871	1095	414798	ENSG00000134686.18	ENCODEHT000414798	PHC2	ENCODEHT000414798	Known	ISM	Suffix	0.0	None	None	None	None
m54284U_191111_172039/110297257/ccs	PB_GM12878_R2	hg38_SIRV	chr17	40565466	40553818	-	3	2118	46522	163884	ENSG00000126353.3	ENST00000246657.2	CCR7	CCR7-201	Known	Known	None	0.6000000238418579	None	None	None	None
m54284U_191110_105540/180161373/ccs	PB_GM12878_R1	hg38_SIRV	chr3	56557183	56617447	+	14	2228	10324	414802	ENSG00000180376.16	ENCODEHT000414802	CCDC66	ENCODEHT000414802	Known	NNC	None	0.6499999761581421	None	None	None	None
m54284U_191111_172039/133695533/ccs	PB_GM12878_R2	hg38_SIRV	chr7	100101391	100092781	-	15	2408	22401	78586	ENSG00000166508.17	ENST00000303887.9	MCM7	MCM7-201	Known	Known	None	0.15000000596046448	None	None	None	None
435b21b6-d9eb-4674-b1fa-5c882c811375	ONT_GM12878_R2	hg38_SIRV	chrX	48893597	48893461	-	1	168	56415	414655	ENSG00000126768.12	ENCODEHT000414655	TIMM17B	ENCODEHT000414655	Known	Genomic	None	0.20000000298023224	None	None	None	None
m54284U_191111_172039/6817186/ccs	PB_GM12878_R2	hg38_SIRV	chr14	103045935	103048524	+	2	2051	90510	414803	ENCODEHG000090510	ENCODEHT000414803	ENCODEHG000090510	ENCODEHT000414803	Antisense	Genomic	None	0.8999999761581421	None	None	None	None
m54284U_191111_172039/109118055/ccs	PB_GM12878_R2	hg38_SIRV	chr1	33325026	33323629	-	1	1362	1095	414792	ENSG00000134686.18	ENCODEHT000414792	PHC2	ENCODEHT000414792	Known	Genomic	None	0.0	None	None	None	None
42b7e0f9-2d1b-4fe4-9bf8-525999f4a583	ONT_GM12878_R1	hg38_SIRV	chr4	151099642	151104640	+	6	853	14363	52538	ENSG00000145425.9	ENST00000274065.8	RPS3A	RPS3A-201	Known	Known	None	0.15000000596046448	None	None	None	None
1205d5d1-5811-4eaa-9b3e-6ad6ab06e1f2	ONT_GM12878_R2	hg38_SIRV	chr16	85799708	85806999	+	5	681	44831	157083	ENSG00000131143.8	ENST00000253452.6	COX4I1	COX4I1-201	Known	Known	None	0.25	None	None	None	None
2d6c4e68-5b99-4ac6-b381-90e73d2a323c	ONT_GM12878_R2	hg38_SIRV	chr15	82540131	82536755	-	4	454	42016	412822	ENSG00000260836.2	ENCODEHT000412822	AC245033.1	ENCODEHT000412822	Known	ISM	Both	0.05000000074505806	None	None	None	None
a14b8863-7f78-4605-a76d-55bf1b2c3123	ONT_GM12878_R2	hg38_SIRV	chr19	18173832	18178107	+	7	959	50203	179519	ENSG00000216490.3	ENST00000407280.3	IFI30	IFI30-201	Known	Known	None	0.25	None	None	None	None
m54284U_191111_172039/165808390/ccs	PB_GM12878_R2	hg38_SIRV	chr5	140557461	140550506	-	5	878	16919	60393	ENSG00000213523.10	ENST00000336283.7	SRA1	SRA1-201	Known	Known	None	0.20000000298023224	None	None	None	None
183f6d10-cf68-41b9-99f8-da8fe93bc6eb	ONT_GM12878_R2	hg38_SIRV	chr11	62572743	62559609	-	9	1373	32021	110230	ENSG00000254772.9	ENST00000525340.5	EEF1G	EEF1G-203	Known	Known	None	0.20000000298023224	None	None	None	None
b3bbeb97-e3fa-4441-9204-22e454e0df9c	ONT_GM12878_R1	hg38_SIRV	chr1	33324657	33323629	-	1	993	1095	414792	ENSG00000134686.18	ENCODEHT000414792	PHC2	ENCODEHT000414792	Known	Genomic	None	0.0	None	None	None	None
m54284U_191111_172039/65799562/ccs	PB_GM12878_R2	hg38_SIRV	chr2	84905657	84906670	+	3	459	6661	23567	ENSG00000034510.5	ENST00000233143.5	TMSB10	TMSB10-201	Known	Known	None	0.10000000149011612	None	None	None	None
m54284U_191111_172039/179831914/ccs	PB_GM12878_R2	hg38_SIRV	chr17	40565470	40553818	-	3	2116	46522	163884	ENSG00000126353.3	ENST00000246657.2	CCR7	CCR7-201	Known	Known	None	0.6000000238418579	None	None	None	None
e61ce258-7ee7-434f-a687-7d16a32e2c32	ONT_GM12878_R2	hg38_SIRV	chrX	48897741	48893462	-	6	781	56415	414648	ENSG00000126768.12	ENCODEHT000414648	TIMM17B	ENCODEHT000414648	Known	ISM	Suffix	0.20000000298023224	None	None	None	None
m54284U_191111_172039/133890973/ccs	PB_GM12878_R2	hg38_SIRV	chr7	100101350	100092781	-	15	2367	22401	78586	ENSG00000166508.17	ENST00000303887.9	MCM7	MCM7-201	Known	Known	None	0.15000000596046448	None	None	None	None
m54284U_191111_172039/87621875/ccs	PB_GM12878_R2	hg38_SIRV	chr3	56557183	56617446	+	14	2939	10324	414804	ENSG00000180376.16	ENCODEHT000414804	CCDC66	ENCODEHT000414804	Known	NIC	None	0.699999988079071	None	None	None	None
m54284U_191110_105540/87231039/ccs	PB_GM12878_R1	hg38_SIRV	chr14	103048901	103051426	+	2	2192	90511	414805	ENCODEHG000090511	ENCODEHT000414805	ENCODEHG000090511	ENCODEHT000414805	Antisense	Antisense	None	0.8999999761581421	None	None	None	None
b1328b1d-3252-4203-addb-912afc047702	ONT_GM12878_R2	hg38_SIRV	chr15	82538879	82536753	-	3	225	42016	412837	ENSG00000260836.2	ENCODEHT000412837	AC245033.1	ENCODEHT000412837	Known	ISM	Suffix	0.05000000074505806	None	None	None	None
92827d2d-1f3a-45de-9238-f6f5acc0972d	ONT_GM12878_R2	hg38_SIRV	chr19	18173832	18178106	+	7	967	50203	179519	ENSG00000216490.3	ENST00000407280.3	IFI30	IFI30-201	Known	Known	None	0.25	None	None	None	None
5fdf3331-04ce-41d6-9581-4a183da2272d	ONT_GM12878_R1	hg38_SIRV	chrX	48897748	48893463	-	6	787	56415	414648	ENSG00000126768.12	ENCODEHT000414648	TIMM17B	ENCODEHT000414648	Known	ISM	Suffix	0.20000000298023224	None	None	None	None
f8e17f31-6a5e-415a-97ba-a91ee239efef	ONT_GM12878_R1	hg38_SIRV	chr4	151099642	151104614	+	6	817	14363	52538	ENSG00000145425.9	ENST00000274065.8	RPS3A	RPS3A-201	Known	Known	None	0.44999998807907104	None	None	None	None
3c23b158-e9b1-429a-841f-c5d23f0cafec	ONT_GM12878_R2	hg38_SIRV	chr11	62566978	62559618	-	4	692	32022	390194	ENSG00000255508.7	ENCODEHT000390194	AP002990.1	ENCODEHT000390194	Known	ISM	Suffix	0.20000000298023224	None	None	None	None
43ca06be-2789-48df-bcea-ba06d4354049	ONT_GM12878_R1	hg38_SIRV	chr1	33349888	33323626	-	7	2548	1095	4137	ENSG00000134686.18	ENST00000373418.7	PHC2	PHC2-202	Known	Known	None	0.0	None	None	None	None
1acb098f-93fd-4e46-93e9-e300ba6f3e66	ONT_GM12878_R2	hg38_SIRV	chr16	85799708	85806993	+	5	675	44831	157083	ENSG00000131143.8	ENST00000253452.6	COX4I1	COX4I1-201	Known	Known	None	0.25	None	None	None	None
m54284U_191111_172039/133956238/ccs	PB_GM12878_R2	hg38_SIRV	chr7	100101353	100092781	-	15	2370	22401	78586	ENSG00000166508.17	ENST00000303887.9	MCM7	MCM7-201	Known	Known	None	0.15000000596046448	None	None	None	None
m54284U_191111_172039/167381505/ccs	PB_GM12878_R2	hg38_SIRV	chr5	140557454	140550506	-	5	871	16919	60393	ENSG00000213523.10	ENST00000336283.7	SRA1	SRA1-201	Known	Known	None	0.20000000298023224	None	None	None	None
5650ad99-0570-4bb9-b4d6-fd50dd89f6e0	ONT_GM12878_R2	hg38_SIRV	chrX	48893979	48893463	-	1	560	56415	414655	ENSG00000126768.12	ENCODEHT000414655	TIMM17B	ENCODEHT000414655	Known	Genomic	None	0.20000000298023224	None	None	None	None
m54284U_191110_105540/21170082/ccs	PB_GM12878_R1	hg38_SIRV	chr17	40565466	40553819	-	3	2108	46522	163884	ENSG00000126353.3	ENST00000246657.2	CCR7	CCR7-201	Known	Known	None	0.6000000238418579	None	None	None	None
m54284U_191111_172039/113444654/ccs	PB_GM12878_R2	hg38_SIRV	chr14	103049688	103051426	+	1	1740	90511	414806	ENCODEHG000090511	ENCODEHT000414806	ENCODEHG000090511	ENCODEHT000414806	Antisense	Genomic	None	0.8999999761581421	None	None	None	None
923cde32-4087-4ec6-aa41-dfc70d31d82b	ONT_GM12878_R2	hg38_SIRV	chr15	82540123	82536755	-	4	440	42016	412822	ENSG00000260836.2	ENCODEHT000412822	AC245033.1	ENCODEHT000412822	Known	ISM	Both	0.05000000074505806	None	None	None	None
m54284U_191111_172039/65800344/ccs	PB_GM12878_R2	hg38_SIRV	chr2	84905657	84906669	+	3	458	6661	23567	ENSG00000034510.5	ENST00000233143.5	TMSB10	TMSB10-201	Known	Known	None	0.10000000149011612	None	None	None	None
b800e35b-ab43-45d8-82b4-14b81fb651e9	ONT_GM12878_R1	hg38_SIRV	chr1	33324603	33323629	-	1	945	1095	414792	ENSG00000134686.18	ENCODEHT000414792	PHC2	ENCODEHT000414792	Known	Genomic	None	0.0	None	None	None	None
m54284U_191110_105540/6293454/ccs	PB_GM12878_R1	hg38_SIRV	chr3	56557184	56571220	+	7	913	10324	414807	ENSG00000180376.16	ENCODEHT000414807	CCDC66	ENCODEHT000414807	Known	ISM	Prefix	0.4000000059604645	None	None	None	None
02c4eb61-908a-414b-8440-4455fdc735ae	ONT_GM12878_R2	hg38_SIRV	chr19	18173832	18178108	+	7	960	50203	179519	ENSG00000216490.3	ENST00000407280.3	IFI30	IFI30-201	Known	Known	None	0.25	None	None	None	None
b6368d00-3204-4fcd-a93e-3be9a719f019	ONT_GM12878_R2	hg38_SIRV	chrX	48897228	48893463	-	5	760	56415	414654	ENSG00000126768.12	ENCODEHT000414654	TIMM17B	ENCODEHT000414654	Known	ISM	Suffix	0.20000000298023224	None	None	None	None
m54284U_191111_172039/114099567/ccs	PB_GM12878_R2	hg38_SIRV	chr14	103050243	103051426	+	1	1269	90511	414806	ENCODEHG000090511	ENCODEHT000414806	ENCODEHG000090511	ENCODEHT000414806	Antisense	Genomic	None	0.8999999761581421	None	None	None	None
4038e192-d07c-42cd-8eb8-7fdf358b7f29	ONT_GM12878_R1	hg38_SIRV	chr4	151099642	151104637	+	6	850	14363	52538	ENSG00000145425.9	ENST00000274065.8	RPS3A	RPS3A-201	Known	Known	None	0.15000000596046448	None	None	None	None
m54284U_191111_172039/134152622/ccs	PB_GM12878_R2	hg38_SIRV	chr7	100101393	100092781	-	15	2410	22401	78586	ENSG00000166508.17	ENST00000303887.9	MCM7	MCM7-201	Known	Known	None	0.15000000596046448	None	None	None	None
d9c4c1f2-63a4-4aad-834c-609ef4fdb0e8	ONT_GM12878_R2	hg38_SIRV	chr11	62571069	62559614	-	6	982	32022	390276	ENSG00000255508.7	ENCODEHT000390276	AP002990.1	ENCODEHT000390276	Known	ISM	Suffix	0.20000000298023224	None	None	None	None
225a2ee9-2294-474e-9957-088c12a5c5f1	ONT_GM12878_R2	hg38_SIRV	chr15	82540110	82536755	-	4	427	42016	412822	ENSG00000260836.2	ENCODEHT000412822	AC245033.1	ENCODEHT000412822	Known	ISM	Both	0.05000000074505806	None	None	None	None
m54284U_191111_172039/178129016/ccs	PB_GM12878_R2	hg38_SIRV	chr14	103050245	103051426	+	1	1267	90511	414806	ENCODEHG000090511	ENCODEHT000414806	ENCODEHG000090511	ENCODEHT000414806	Antisense	Genomic	None	0.8999999761581421	None	None	None	None
bc2691fb-cb98-43b4-9d5d-365936fe63cd	ONT_GM12878_R2	hg38_SIRV	chr19	18173832	18178117	+	7	963	50203	179519	ENSG00000216490.3	ENST00000407280.3	IFI30	IFI30-201	Known	Known	None	0.20000000298023224	None	None	None	None
m54284U_191111_172039/168298455/ccs	PB_GM12878_R2	hg38_SIRV	chr5	140557273	140550506	-	4	845	16919	60392	ENSG00000213523.10	ENST00000602775.5	SRA1	SRA1-205	Known	Known	None	0.20000000298023224	None	None	None	None
32bc4f9c-e740-4521-ba2c-31f63e3c16cf	ONT_GM12878_R2	hg38_SIRV	chrX	48897228	48893463	-	5	760	56415	414654	ENSG00000126768.12	ENCODEHT000414654	TIMM17B	ENCODEHT000414654	Known	ISM	Suffix	0.20000000298023224	None	None	None	None
7fc3383a-58ce-4079-a55b-2e6f8e6f8f28	ONT_GM12878_R1	hg38_SIRV	chr1	33332393	33323626	-	5	2047	1095	414808	ENSG00000134686.18	ENCODEHT000414808	PHC2	ENCODEHT000414808	Known	ISM	Suffix	0.0	None	None	None	None
f40edfa2-5b93-4f32-a757-ea5806f95256	ONT_GM12878_R2	hg38_SIRV	chr16	85799708	85806998	+	5	674	44831	157083	ENSG00000131143.8	ENST00000253452.6	COX4I1	COX4I1-201	Known	Known	None	0.25	None	None	None	None
m54284U_191110_105540/70190926/ccs	PB_GM12878_R1	hg38_SIRV	chr17	40565470	40553819	-	3	2121	46522	163884	ENSG00000126353.3	ENST00000246657.2	CCR7	CCR7-201	Known	Known	None	0.6000000238418579	None	None	None	None
m54284U_191110_105540/64620547/ccs	PB_GM12878_R1	hg38_SIRV	chr3	56557184	56613640	+	11	1515	10324	414809	ENSG00000180376.16	ENCODEHT000414809	CCDC66	ENCODEHT000414809	Known	ISM	Prefix	0.6499999761581421	None	None	None	None
m54284U_191111_172039/94765978/ccs	PB_GM12878_R2	hg38_SIRV	chr14	103050281	103051426	+	1	1231	90511	414806	ENCODEHG000090511	ENCODEHT000414806	ENCODEHG000090511	ENCODEHT000414806	Antisense	Genomic	None	0.8999999761581421	None	None	None	None
m54284U_191111_172039/65996299/ccs	PB_GM12878_R2	hg38_SIRV	chr2	84905657	84906670	+	3	459	6661	23567	ENSG00000034510.5	ENST00000233143.5	TMSB10	TMSB10-201	Known	Known	None	0.10000000149011612	None	None	None	None
m54284U_191111_172039/134414944/ccs	PB_GM12878_R2	hg38_SIRV	chr7	100101366	100092781	-	15	2383	22401	78586	ENSG00000166508.17	ENST00000303887.9	MCM7	MCM7-201	Known	Known	None	0.15000000596046448	None	None	None	None
8253bd48-f20d-4d6f-b978-a38ca94cf064	ONT_GM12878_R1	hg38_SIRV	chr4	151099642	151104638	+	6	851	14363	52538	ENSG00000145425.9	ENST00000274065.8	RPS3A	RPS3A-201	Known	Known	None	0.15000000596046448	None	None	None	None
77372ca1-3155-4344-a102-6a2178fd4229	ONT_GM12878_R2	hg38_SIRV	chrX	48897221	48893468	-	5	748	56415	414654	ENSG00000126768.12	ENCODEHT000414654	TIMM17B	ENCODEHT000414654	Known	ISM	Suffix	0.25	None	None	None	None
3677f542-a0ae-42c1-b024-27f63a85deae	ONT_GM12878_R2	hg38_SIRV	chr11	62571902	62559614	-	8	1211	32022	390319	ENSG00000255508.7	ENCODEHT000390319	AP002990.1	ENCODEHT000390319	Known	ISM	Suffix	0.20000000298023224	None	None	None	None
522ba08b-64d7-4e34-b285-edd6e946a5cc	ONT_GM12878_R2	hg38_SIRV	chr19	18173832	18178107	+	7	959	50203	179519	ENSG00000216490.3	ENST00000407280.3	IFI30	IFI30-201	Known	Known	None	0.25	None	None	None	None
43b57ed3-1314-455f-b3a1-3aaa1385a4b7	ONT_GM12878_R2	hg38_SIRV	chr15	82538947	82536753	-	3	293	42016	412837	ENSG00000260836.2	ENCODEHT000412837	AC245033.1	ENCODEHT000412837	Known	ISM	Suffix	0.05000000074505806	None	None	None	None
m54284U_191111_172039/149094774/ccs	PB_GM12878_R2	hg38_SIRV	chr14	103050294	103051426	+	1	1218	90511	414806	ENCODEHG000090511	ENCODEHT000414806	ENCODEHG000090511	ENCODEHT000414806	Antisense	Genomic	None	0.8999999761581421	None	None	None	None
m54284U_191111_172039/170590297/ccs	PB_GM12878_R2	hg38_SIRV	chr5	140557456	140550506	-	5	873	16919	60393	ENSG00000213523.10	ENST00000336283.7	SRA1	SRA1-201	Known	Known	None	0.20000000298023224	None	None	None	None
d98a02cc-9a72-4993-a719-131b05176ca9	ONT_GM12878_R1	hg38_SIRV	chrX	48897221	48893471	-	5	751	56415	414654	ENSG00000126768.12	ENCODEHT000414654	TIMM17B	ENCODEHT000414654	Known	ISM	Suffix	0.30000001192092896	None	None	None	None
fcf5a2b4-8497-4794-be8a-5f8a487cec88	ONT_GM12878_R2	hg38_SIRV	chr16	85799708	85806999	+	5	681	44831	157083	ENSG00000131143.8	ENST00000253452.6	COX4I1	COX4I1-201	Known	Known	None	0.25	None	None	None	None
m54284U_191110_105540/76940023/ccs	PB_GM12878_R1	hg38_SIRV	chr17	40565472	40553819	-	3	2123	46522	163884	ENSG00000126353.3	ENST00000246657.2	CCR7	CCR7-201	Known	Known	None	0.6000000238418579	None	None	None	None
m54284U_191111_172039/134481763/ccs	PB_GM12878_R2	hg38_SIRV	chr7	100101379	100092781	-	15	2396	22401	78586	ENSG00000166508.17	ENST00000303887.9	MCM7	MCM7-201	Known	Known	None	0.15000000596046448	None	None	None	None
eefdc6cf-77f5-4a70-b6c0-4c7113ae7d4d	ONT_GM12878_R1	hg38_SIRV	chr1	33349904	33323626	-	7	2590	1095	4137	ENSG00000134686.18	ENST00000373418.7	PHC2	PHC2-202	Known	Known	None	0.0	None	None	None	None
389dd7d8-9325-4c5b-bea5-f4bc31133f67	ONT_GM12878_R2	hg38_SIRV	chr19	18173832	18178107	+	7	983	50203	179519	ENSG00000216490.3	ENST00000407280.3	IFI30	IFI30-201	Known	Known	None	0.25	None	None	None	None
876c1c6d-eaa4-49da-abf4-c46166956a08	ONT_GM12878_R1	hg38_SIRV	chr4	151099642	151104637	+	6	850	14363	52538	ENSG00000145425.9	ENST00000274065.8	RPS3A	RPS3A-201	Known	Known	None	0.15000000596046448	None	None	None	None
9cabdc9d-f702-4a9b-ab80-ef82154b0fc9	ONT_GM12878_R1	hg38_SIRV	chr1	33349868	33323626	-	8	2466	1095	414810	ENSG00000134686.18	ENCODEHT000414810	PHC2	ENCODEHT000414810	Known	NNC	None	0.0	None	None	None	None
m54284U_191111_172039/143460606/ccs	PB_GM12878_R2	hg38_SIRV	chr3	56557190	56559565	+	2	591	10324	414789	ENSG00000180376.16	ENCODEHT000414789	CCDC66	ENCODEHT000414789	Known	ISM	Prefix	0.800000011920929	None	None	None	None
m54284U_191110_105540/26936648/ccs	PB_GM12878_R1	hg38_SIRV	chr14	103052674	103053437	+	1	772	90512	414811	ENCODEHG000090512	ENCODEHT000414811	ENCODEHG000090512	ENCODEHT000414811	Antisense	Antisense	None	0.6499999761581421	None	None	None	None
e3f59fce-32cc-4b3a-8c6a-4c50d4e52d0a	ONT_GM12878_R2	hg38_SIRV	chr15	82540131	82536755	-	4	454	42016	412822	ENSG00000260836.2	ENCODEHT000412822	AC245033.1	ENCODEHT000412822	Known	ISM	Both	0.05000000074505806	None	None	None	None
m54284U_191111_172039/65997577/ccs	PB_GM12878_R2	hg38_SIRV	chr2	84905657	84906670	+	3	459	6661	23567	ENSG00000034510.5	ENST00000233143.5	TMSB10	TMSB10-201	Known	Known	None	0.10000000149011612	None	None	None	None
44331788-5a95-4847-8feb-8eb3990a6cfc	ONT_GM12878_R2	hg38_SIRV	chr11	62560393	62559618	-	3	446	32022	390203	ENSG00000255508.7	ENCODEHT000390203	AP002990.1	ENCODEHT000390203	Known	ISM	Suffix	0.20000000298023224	None	None	None	None
01a437ab-0075-4e2c-8e87-8f224f65ced4	ONT_GM12878_R1	hg38_SIRV	chrX	48894091	48893474	-	2	456	56415	414651	ENSG00000126768.12	ENCODEHT000414651	TIMM17B	ENCODEHT000414651	Known	ISM	Suffix	0.30000001192092896	None	None	None	None
m54284U_191111_172039/150604257/ccs	PB_GM12878_R2	hg38_SIRV	chr3	56557184	56569631	+	8	1299	10324	414812	ENSG00000180376.16	ENCODEHT000414812	CCDC66	ENCODEHT000414812	Known	NNC	None	0.550000011920929	None	None	None	None
m54284U_191111_172039/134874002/ccs	PB_GM12878_R2	hg38_SIRV	chr7	100101400	100092781	-	15	2417	22401	78586	ENSG00000166508.17	ENST00000303887.9	MCM7	MCM7-201	Known	Known	None	0.15000000596046448	None	None	None	None
059e5f4a-3fc1-443d-97ea-f2f3b4242b55	ONT_GM12878_R2	hg38_SIRV	chr11	62559822	62559614	-	1	175	32021	390329	ENSG00000254772.9	ENCODEHT000390329	EEF1G	ENCODEHT000390329	Known	ISM	None	0.20000000298023224	None	None	None	None
afa9169e-6b56-4f6a-b981-709aed800d49	ONT_GM12878_R2	hg38_SIRV	chr19	18173832	18178117	+	7	969	50203	179519	ENSG00000216490.3	ENST00000407280.3	IFI30	IFI30-201	Known	Known	None	0.20000000298023224	None	None	None	None
m54284U_191111_172039/172296467/ccs	PB_GM12878_R2	hg38_SIRV	chr5	140557456	140550506	-	5	873	16919	60393	ENSG00000213523.10	ENST00000336283.7	SRA1	SRA1-201	Known	Known	None	0.20000000298023224	None	None	None	None
m54284U_191110_105540/103285043/ccs	PB_GM12878_R1	hg38_SIRV	chr17	40565466	40553819	-	3	2117	46522	163884	ENSG00000126353.3	ENST00000246657.2	CCR7	CCR7-201	Known	Known	None	0.6000000238418579	None	None	None	None
d948b040-a4b0-491b-897a-2b0c91661f7d	ONT_GM12878_R1	hg38_SIRV	chrX	48897751	48893474	-	6	772	56415	414648	ENSG00000126768.12	ENCODEHT000414648	TIMM17B	ENCODEHT000414648	Known	ISM	Suffix	0.30000001192092896	None	None	None	None
dfdabdcc-d7b7-40af-9891-4761592b9225	ONT_GM12878_R1	hg38_SIRV	chr4	151099642	151104624	+	6	837	14363	52538	ENSG00000145425.9	ENST00000274065.8	RPS3A	RPS3A-201	Known	Known	None	0.10000000149011612	None	None	None	None
072ac366-70e5-4659-9400-57abfae0d0d8	ONT_GM12878_R2	hg38_SIRV	chr15	82538956	82536753	-	3	302	42016	412837	ENSG00000260836.2	ENCODEHT000412837	AC245033.1	ENCODEHT000412837	Known	ISM	Suffix	0.05000000074505806	None	None	None	None
c6800f3d-7142-48de-8984-cd5c4c256860	ONT_GM12878_R2	hg38_SIRV	chr16	85799708	85807002	+	5	684	44831	157083	ENSG00000131143.8	ENST00000253452.6	COX4I1	COX4I1-201	Known	Known	None	0.10000000149011612	None	None	None	None
6f5dac8a-23b1-423e-997d-f7e3c71f7ede	ONT_GM12878_R2	hg38_SIRV	chr19	18173832	18178110	+	7	962	50203	179519	ENSG00000216490.3	ENST00000407280.3	IFI30	IFI30-201	Known	Known	None	0.25	None	None	None	None
86177122-dbb5-4883-b0f6-eec7539323a5	ONT_GM12878_R1	hg38_SIRV	chrX	48897758	48893482	-	6	778	56415	414648	ENSG00000126768.12	ENCODEHT000414648	TIMM17B	ENCODEHT000414648	Known	ISM	Suffix	0.30000001192092896	None	None	None	None
bd14e05b-bca4-4d15-92e7-22d7f20167fc	ONT_GM12878_R1	hg38_SIRV	chr14	103064095	103064396	+	1	302	90513	414813	ENCODEHG000090513	ENCODEHT000414813	ENCODEHG000090513	ENCODEHT000414813	Intergenic	Intergenic	None	0.550000011920929	None	None	None	None
m54284U_191111_172039/134940822/ccs	PB_GM12878_R2	hg38_SIRV	chr7	100101353	100092781	-	15	2370	22401	78586	ENSG00000166508.17	ENST00000303887.9	MCM7	MCM7-201	Known	Known	None	0.15000000596046448	None	None	None	None
m54284U_191111_172039/66061017/ccs	PB_GM12878_R2	hg38_SIRV	chr2	84905657	84906670	+	3	459	6661	23567	ENSG00000034510.5	ENST00000233143.5	TMSB10	TMSB10-201	Known	Known	None	0.10000000149011612	None	None	None	None
bcb08f4c-1c7b-41f8-904a-6497c8532d5a	ONT_GM12878_R1	hg38_SIRV	chr1	33349886	33323626	-	7	2545	1095	4137	ENSG00000134686.18	ENST00000373418.7	PHC2	PHC2-202	Known	Known	None	0.0	None	None	None	None
7184f5c6-debc-47f2-96be-9abbae1f532f	ONT_GM12878_R2	hg38_SIRV	chr11	62572743	62559609	-	9	1367	32021	110230	ENSG00000254772.9	ENST00000525340.5	EEF1G	EEF1G-203	Known	Known	None	0.20000000298023224	None	None	None	None
m54284U_191111_172039/180027887/ccs	PB_GM12878_R2	hg38_SIRV	chr3	56557190	56559558	+	2	584	10324	414789	ENSG00000180376.16	ENCODEHT000414789	CCDC66	ENCODEHT000414789	Known	ISM	Prefix	0.550000011920929	None	None	None	None
79860097-70a0-4609-9975-5047f2f09781	ONT_GM12878_R2	hg38_SIRV	chr15	82540131	82536755	-	4	454	42016	412822	ENSG00000260836.2	ENCODEHT000412822	AC245033.1	ENCODEHT000412822	Known	ISM	Both	0.05000000074505806	None	None	None	None
d594e2a6-8400-41e2-bd44-630ea776df81	ONT_GM12878_R1	hg38_SIRV	chr5	140557268	140550506	-	4	840	16919	60392	ENSG00000213523.10	ENST00000602775.5	SRA1	SRA1-205	Known	Known	None	0.20000000298023224	None	None	None	None
2b2bbb9e-37d0-4022-88d1-a36e6b538045	ONT_GM12878_R1	hg38_SIRV	chr1	33324976	33323629	-	1	1312	1095	414792	ENSG00000134686.18	ENCODEHT000414792	PHC2	ENCODEHT000414792	Known	Genomic	None	0.0	None	None	None	None
f9aad830-eba6-454e-a04f-1a7525e79245	ONT_GM12878_R1	hg38_SIRV	chr4	151099642	151104632	+	6	845	14363	52538	ENSG00000145425.9	ENST00000274065.8	RPS3A	RPS3A-201	Known	Known	None	0.15000000596046448	None	None	None	None
m54284U_191110_105540/122553415/ccs	PB_GM12878_R1	hg38_SIRV	chr17	40565469	40553819	-	3	2120	46522	163884	ENSG00000126353.3	ENST00000246657.2	CCR7	CCR7-201	Known	Known	None	0.6000000238418579	None	None	None	None
ddefd3ac-0988-4d4a-856a-a609b28d37fc	ONT_GM12878_R2	hg38_SIRV	chr19	18173832	18178113	+	7	965	50203	179519	ENSG00000216490.3	ENST00000407280.3	IFI30	IFI30-201	Known	Known	None	0.20000000298023224	None	None	None	None
f4f6bfbe-b19d-47a3-ad0f-5886530ebfc3	ONT_GM12878_R2	hg38_SIRV	chrX	48897754	48893628	-	6	628	56415	414648	ENSG00000126768.12	ENCODEHT000414648	TIMM17B	ENCODEHT000414648	Known	ISM	Suffix	0.05000000074505806	None	None	None	None
14b170b9-9aca-452a-a9d4-7f196987c1d9	ONT_GM12878_R1	hg38_SIRV	chr1	33324622	33323629	-	1	952	1095	414792	ENSG00000134686.18	ENCODEHT000414792	PHC2	ENCODEHT000414792	Known	Genomic	None	0.0	None	None	None	None
e4ffa3ff-f128-45a9-900d-294cda9d4fd8	ONT_GM12878_R2	hg38_SIRV	chr16	85799708	85806999	+	5	675	44831	157083	ENSG00000131143.8	ENST00000253452.6	COX4I1	COX4I1-201	Known	Known	None	0.25	None	None	None	None
m54284U_191111_172039/135266992/ccs	PB_GM12878_R2	hg38_SIRV	chr7	100101399	100092781	-	15	2416	22401	78586	ENSG00000166508.17	ENST00000303887.9	MCM7	MCM7-201	Known	Known	None	0.15000000596046448	None	None	None	None
e586d26e-477e-4d67-9bfc-606f36aa308a	ONT_GM12878_R1	hg38_SIRV	chr14	103123471	103126675	+	2	379	40004	414814	ENSG00000185215.8	ENCODEHT000414814	TNFAIP2	ENCODEHT000414814	Known	ISM	Prefix	0.10000000149011612	None	None	None	None
m54284U_191111_172039/133301632/ccs	PB_GM12878_R2	hg38_SIRV	chrX	48893837	48896151	+	1	2315	90514	414815	ENCODEHG000090514	ENCODEHT000414815	ENCODEHG000090514	ENCODEHT000414815	Antisense	Antisense	None	1.0	None	None	None	None
ec823fcb-4099-4b59-8155-83bc1a9efe11	ONT_GM12878_R2	hg38_SIRV	chr15	82540445	82536753	-	5	473	42015	146213	ENSG00000182774.12	ENST00000647841.1	RPS17	RPS17-210	Known	Known	None	0.05000000074505806	None	None	None	None
32c8ef06-e2ac-41c2-915c-a59df64cb8f9	ONT_GM12878_R2	hg38_SIRV	chr11	62572743	62559609	-	9	1367	32021	110230	ENSG00000254772.9	ENST00000525340.5	EEF1G	EEF1G-203	Known	Known	None	0.20000000298023224	None	None	None	None
m54284U_191110_105540/103743864/ccs	PB_GM12878_R1	hg38_SIRV	chr3	56557185	56567050	+	7	1020	10324	414816	ENSG00000180376.16	ENCODEHT000414816	CCDC66	ENCODEHT000414816	Known	NIC	None	0.30000001192092896	None	None	None	None
523896dc-07e2-4971-8662-8d4aad0a33f4	ONT_GM12878_R1	hg38_SIRV	chr4	151099642	151104637	+	6	850	14363	52538	ENSG00000145425.9	ENST00000274065.8	RPS3A	RPS3A-201	Known	Known	None	0.15000000596046448	None	None	None	None
m54284U_191111_172039/66192776/ccs	PB_GM12878_R2	hg38_SIRV	chr2	84905657	84906669	+	3	458	6661	23567	ENSG00000034510.5	ENST00000233143.5	TMSB10	TMSB10-201	Known	Known	None	0.10000000149011612	None	None	None	None
f05305f5-7a6c-450c-a262-288282bfc53b	ONT_GM12878_R2	hg38_SIRV	chr19	18173832	18178098	+	7	950	50203	179519	ENSG00000216490.3	ENST00000407280.3	IFI30	IFI30-201	Known	Known	None	0.44999998807907104	None	None	None	None
6614a7ca-4e4c-4ff7-8cc6-07cc72b090cd	ONT_GM12878_R1	hg38_SIRV	chr5	140557450	140550506	-	5	861	16919	60393	ENSG00000213523.10	ENST00000336283.7	SRA1	SRA1-201	Known	Known	None	0.20000000298023224	None	None	None	None
m54284U_191111_172039/31525110/ccs	PB_GM12878_R2	hg38_SIRV	chr17	40565471	40553819	-	3	2122	46522	163884	ENSG00000126353.3	ENST00000246657.2	CCR7	CCR7-201	Known	Known	None	0.6000000238418579	None	None	None	None
789d1973-de6c-4b3a-97c1-eeb5221f10f9	ONT_GM12878_R1	hg38_SIRV	chr1	33349798	33323626	-	7	2355	1095	414817	ENSG00000134686.18	ENCODEHT000414817	PHC2	ENCODEHT000414817	Known	NIC	None	0.0	None	None	None	None
m54284U_191111_172039/135531244/ccs	PB_GM12878_R2	hg38_SIRV	chr7	100101397	100092781	-	15	2414	22401	78586	ENSG00000166508.17	ENST00000303887.9	MCM7	MCM7-201	Known	Known	None	0.15000000596046448	None	None	None	None
5f0601b9-eaee-4d6f-b4d2-dc853874dfb2	ONT_GM12878_R2	hg38_SIRV	chr11	62572743	62559609	-	9	1373	32021	110230	ENSG00000254772.9	ENST00000525340.5	EEF1G	EEF1G-203	Known	Known	None	0.20000000298023224	None	None	None	None
7290c45a-b50f-40c1-9aba-f1ea1f368625	ONT_GM12878_R2	hg38_SIRV	chr16	85799708	85806999	+	5	681	44831	157083	ENSG00000131143.8	ENST00000253452.6	COX4I1	COX4I1-201	Known	Known	None	0.25	None	None	None	None
6ed4a9cc-5e1c-453c-b426-66de28fc8d27	ONT_GM12878_R2	hg38_SIRV	chr15	82540441	82536753	-	5	469	42015	146213	ENSG00000182774.12	ENST00000647841.1	RPS17	RPS17-210	Known	Known	None	0.05000000074505806	None	None	None	None
m54284U_191110_105540/65929833/ccs	PB_GM12878_R1	hg38_SIRV	chrX	48893832	48896144	+	1	2314	90514	414815	ENCODEHG000090514	ENCODEHT000414815	ENCODEHG000090514	ENCODEHT000414815	Antisense	Antisense	None	1.0	None	None	None	None
c0055e61-8e2a-4ac8-99f0-ab1d82e240f6	ONT_GM12878_R1	hg38_SIRV	chr4	151099642	151104637	+	6	857	14363	52538	ENSG00000145425.9	ENST00000274065.8	RPS3A	RPS3A-201	Known	Known	None	0.15000000596046448	None	None	None	None
m54284U_191111_172039/36308968/ccs	PB_GM12878_R2	hg38_SIRV	chrX	48893832	48896144	+	1	2314	90514	414815	ENCODEHG000090514	ENCODEHT000414815	ENCODEHG000090514	ENCODEHT000414815	Antisense	Antisense	None	1.0	None	None	None	None
dc8ec0fe-d1bd-40ab-a0aa-02ae4d38962a	ONT_GM12878_R2	hg38_SIRV	chr19	18173832	18178117	+	7	969	50203	179519	ENSG00000216490.3	ENST00000407280.3	IFI30	IFI30-201	Known	Known	None	0.20000000298023224	None	None	None	None
b833935c-8021-47cf-8262-7af5e866044a	ONT_GM12878_R1	hg38_SIRV	chr14	103123471	103137403	+	11	3544	40004	414818	ENSG00000185215.8	ENCODEHT000414818	TNFAIP2	ENCODEHT000414818	Known	NIC	None	0.3499999940395355	None	None	None	None
m54284U_191111_172039/94177464/ccs	PB_GM12878_R2	hg38_SIRV	chrX	48893832	48896144	+	1	2314	90514	414815	ENCODEHG000090514	ENCODEHT000414815	ENCODEHG000090514	ENCODEHT000414815	Antisense	Antisense	None	1.0	None	None	None	None
m54284U_191111_172039/66194211/ccs	PB_GM12878_R2	hg38_SIRV	chr2	84905657	84906670	+	3	459	6661	23567	ENSG00000034510.5	ENST00000233143.5	TMSB10	TMSB10-201	Known	Known	None	0.10000000149011612	None	None	None	None
m54284U_191110_105540/107939594/ccs	PB_GM12878_R1	hg38_SIRV	chr3	56557185	56617428	+	15	2067	10324	414819	ENSG00000180376.16	ENCODEHT000414819	CCDC66	ENCODEHT000414819	Known	NIC	None	0.5	None	None	None	None
1a5988f1-6da4-42b7-98b4-922b7d45b340	ONT_GM12878_R2	hg38_SIRV	chr11	62573844	62559609	-	10	1393	32021	110229	ENSG00000254772.9	ENST00000329251.4	EEF1G	EEF1G-201	Known	Known	None	0.20000000298023224	None	None	None	None
81e163e9-b4aa-481e-b54b-63adf77a3916	ONT_GM12878_R1	hg38_SIRV	chr5	140557273	140550506	-	4	839	16919	60392	ENSG00000213523.10	ENST00000602775.5	SRA1	SRA1-205	Known	Known	None	0.20000000298023224	None	None	None	None
m54284U_191111_172039/33882935/ccs	PB_GM12878_R2	hg38_SIRV	chr17	40565470	40553819	-	3	2121	46522	163884	ENSG00000126353.3	ENST00000246657.2	CCR7	CCR7-201	Known	Known	None	0.6000000238418579	None	None	None	None
bacf426a-b041-4323-8422-06bba9cf0d7e	ONT_GM12878_R2	hg38_SIRV	chr15	82540131	82536755	-	4	454	42016	412822	ENSG00000260836.2	ENCODEHT000412822	AC245033.1	ENCODEHT000412822	Known	ISM	Both	0.05000000074505806	None	None	None	None
886477e0-b157-4c10-b149-0e4d3626af86	ONT_GM12878_R1	hg38_SIRV	chr14	103123472	103137439	+	14	4340	40004	414820	ENSG00000185215.8	ENCODEHT000414820	TNFAIP2	ENCODEHT000414820	Known	NIC	None	0.15000000596046448	None	None	None	None
m54284U_191111_172039/135727227/ccs	PB_GM12878_R2	hg38_SIRV	chr7	100101397	100092781	-	15	2414	22401	78586	ENSG00000166508.17	ENST00000303887.9	MCM7	MCM7-201	Known	Known	None	0.15000000596046448	None	None	None	None
m54284U_191111_172039/103874666/ccs	PB_GM12878_R2	hg38_SIRV	chrX	48894083	48896144	+	1	2050	90514	414815	ENCODEHG000090514	ENCODEHT000414815	ENCODEHG000090514	ENCODEHT000414815	Antisense	Antisense	None	1.0	None	None	None	None
ad7dbd0a-1efc-4265-bb69-72d9ec168cef	ONT_GM12878_R1	hg38_SIRV	chr1	33332392	33323626	-	5	2021	1095	414808	ENSG00000134686.18	ENCODEHT000414808	PHC2	ENCODEHT000414808	Known	ISM	Suffix	0.0	None	None	None	None
m54284U_191111_172039/136315498/ccs	PB_GM12878_R2	hg38_SIRV	chr7	100101367	100092781	-	15	2351	22401	414821	ENSG00000166508.17	ENCODEHT000414821	MCM7	ENCODEHT000414821	Known	NNC	None	0.15000000596046448	None	None	None	None
m54284U_191111_172039/82446897/ccs	PB_GM12878_R2	hg38_SIRV	chrX	48894445	48896144	+	1	1701	90514	414815	ENCODEHG000090514	ENCODEHT000414815	ENCODEHG000090514	ENCODEHT000414815	Antisense	Antisense	None	1.0	None	None	None	None
82a4b191-edad-4ca8-bd2f-35ed3d6685d3	ONT_GM12878_R1	hg38_SIRV	chr4	151099642	151104623	+	6	836	14363	52538	ENSG00000145425.9	ENST00000274065.8	RPS3A	RPS3A-201	Known	Known	None	0.15000000596046448	None	None	None	None
789f9e04-071a-4a1d-8bf1-415cd576d1c6	ONT_GM12878_R2	hg38_SIRV	chr16	85799708	85807002	+	5	684	44831	157083	ENSG00000131143.8	ENST00000253452.6	COX4I1	COX4I1-201	Known	Known	None	0.10000000149011612	None	None	None	None
45661034-b950-46b4-b5ce-d13032fe0cb5	ONT_GM12878_R2	hg38_SIRV	chr19	18173832	18178117	+	7	969	50203	179519	ENSG00000216490.3	ENST00000407280.3	IFI30	IFI30-201	Known	Known	None	0.20000000298023224	None	None	None	None
52721e06-6f44-4bba-8d0b-7e4c5af3b56b	ONT_GM12878_R2	hg38_SIRV	chr11	62573851	62559609	-	10	1393	32021	110229	ENSG00000254772.9	ENST00000329251.4	EEF1G	EEF1G-201	Known	Known	None	0.20000000298023224	None	None	None	None
m54284U_191111_172039/66256946/ccs	PB_GM12878_R2	hg38_SIRV	chr2	84905657	84906674	+	3	463	6661	23567	ENSG00000034510.5	ENST00000233143.5	TMSB10	TMSB10-201	Known	Known	None	0.05000000074505806	None	None	None	None
2cbdad2b-9488-4c71-a0c4-ef2719c13f5e	ONT_GM12878_R2	hg38_SIRV	chr15	82540131	82536755	-	4	454	42016	412822	ENSG00000260836.2	ENCODEHT000412822	AC245033.1	ENCODEHT000412822	Known	ISM	Both	0.05000000074505806	None	None	None	None
m54284U_191111_172039/11403357/ccs	PB_GM12878_R2	hg38_SIRV	chr3	56557185	56593062	+	8	1087	10324	414822	ENSG00000180376.16	ENCODEHT000414822	CCDC66	ENCODEHT000414822	Known	ISM	Prefix	0.550000011920929	None	None	None	None
bce7f25a-1d35-4418-aec2-7aa2e579fdcc	ONT_GM12878_R2	hg38_SIRV	chrX	48897751	48895037	-	3	193	56415	414823	ENSG00000126768.12	ENCODEHT000414823	TIMM17B	ENCODEHT000414823	Known	ISM	Prefix	0.25	None	None	None	None
m54284U_191110_105540/985531/ccs	PB_GM12878_R1	hg38_SIRV	chr17	40565470	40553821	-	3	2119	46522	163884	ENSG00000126353.3	ENST00000246657.2	CCR7	CCR7-201	Known	Known	None	0.6000000238418579	None	None	None	None
cbeb24c7-b799-498b-985a-32bf2e3e701c	ONT_GM12878_R1	hg38_SIRV	chr5	140557458	140550506	-	5	859	16919	60393	ENSG00000213523.10	ENST00000336283.7	SRA1	SRA1-201	Known	Known	None	0.20000000298023224	None	None	None	None
m54284U_191111_172039/136315824/ccs	PB_GM12878_R2	hg38_SIRV	chr7	100101379	100092781	-	15	2396	22401	78586	ENSG00000166508.17	ENST00000303887.9	MCM7	MCM7-201	Known	Known	None	0.15000000596046448	None	None	None	None
m54284U_191111_172039/44304693/ccs	PB_GM12878_R2	hg38_SIRV	chr3	56557185	56570984	+	8	1560	10324	414824	ENSG00000180376.16	ENCODEHT000414824	CCDC66	ENCODEHT000414824	Known	NNC	None	0.30000001192092896	None	None	None	None
9ce5ae8a-ed2e-45b3-a70e-56de0d15f360	ONT_GM12878_R1	hg38_SIRV	chr14	103123762	103126500	+	2	381	40004	414825	ENSG00000185215.8	ENCODEHT000414825	TNFAIP2	ENCODEHT000414825	Known	ISM	Prefix	0.20000000298023224	None	None	None	None
6deb07f4-a42c-4b34-8f70-7f75460a83ff	ONT_GM12878_R1	hg38_SIRV	chr4	151099642	151104624	+	6	829	14363	52538	ENSG00000145425.9	ENST00000274065.8	RPS3A	RPS3A-201	Known	Known	None	0.10000000149011612	None	None	None	None
737fd4cb-a878-4187-a066-66085bed486a	ONT_GM12878_R1	hg38_SIRV	chr1	33349885	33323626	-	7	2550	1095	4137	ENSG00000134686.18	ENST00000373418.7	PHC2	PHC2-202	Known	Known	None	0.0	None	None	None	None
0f8a7dab-ea3d-451f-9661-e8e6380b202d	ONT_GM12878_R2	hg38_SIRV	chr19	18173832	18178107	+	7	953	50203	179519	ENSG00000216490.3	ENST00000407280.3	IFI30	IFI30-201	Known	Known	None	0.25	None	None	None	None
m54284U_191111_172039/8259804/ccs	PB_GM12878_R2	hg38_SIRV	chrX	48895263	48896144	+	1	883	90514	414815	ENCODEHG000090514	ENCODEHT000414815	ENCODEHG000090514	ENCODEHT000414815	Antisense	Antisense	None	1.0	None	None	None	None
8f1d4cd0-db31-40fa-8318-6b54fe3f54cf	ONT_GM12878_R2	hg38_SIRV	chr11	62560399	62559618	-	3	452	32022	390203	ENSG00000255508.7	ENCODEHT000390203	AP002990.1	ENCODEHT000390203	Known	ISM	Suffix	0.20000000298023224	None	None	None	None
aea218c0-3bfb-4ed0-934c-7ed701c8fa3b	ONT_GM12878_R2	hg38_SIRV	chr16	85799708	85806992	+	5	674	44831	157083	ENSG00000131143.8	ENST00000253452.6	COX4I1	COX4I1-201	Known	Known	None	0.25	None	None	None	None
m54284U_191111_172039/110691583/ccs	PB_GM12878_R2	hg38_SIRV	chrX	48895263	48896144	+	1	883	90514	414815	ENCODEHG000090514	ENCODEHT000414815	ENCODEHG000090514	ENCODEHT000414815	Antisense	Antisense	None	1.0	None	None	None	None
m54284U_191111_172039/136645368/ccs	PB_GM12878_R2	hg38_SIRV	chr7	100101367	100092781	-	15	2384	22401	78586	ENSG00000166508.17	ENST00000303887.9	MCM7	MCM7-201	Known	Known	None	0.15000000596046448	None	None	None	None
e8821c40-3fb7-48e4-964f-d8318434f9bb	ONT_GM12878_R2	hg38_SIRV	chr15	82540125	82536755	-	4	448	42016	412822	ENSG00000260836.2	ENCODEHT000412822	AC245033.1	ENCODEHT000412822	Known	ISM	Both	0.05000000074505806	None	None	None	None
m54284U_191111_172039/176359327/ccs	PB_GM12878_R2	hg38_SIRV	chrX	48895263	48896144	+	1	883	90514	414815	ENCODEHG000090514	ENCODEHT000414815	ENCODEHG000090514	ENCODEHT000414815	Antisense	Antisense	None	1.0	None	None	None	None
m54284U_191111_172039/66257593/ccs	PB_GM12878_R2	hg38_SIRV	chr2	84905657	84906668	+	3	457	6661	23567	ENSG00000034510.5	ENST00000233143.5	TMSB10	TMSB10-201	Known	Known	None	0.10000000149011612	None	None	None	None
m54284U_191110_105540/1967487/ccs	PB_GM12878_R1	hg38_SIRV	chr17	40565470	40553821	-	3	2104	46522	163884	ENSG00000126353.3	ENST00000246657.2	CCR7	CCR7-201	Known	Known	None	0.6000000238418579	None	None	None	None
m54284U_191111_172039/70713454/ccs	PB_GM12878_R2	hg38_SIRV	chrX	48895567	48896144	+	1	579	90514	414815	ENCODEHG000090514	ENCODEHT000414815	ENCODEHG000090514	ENCODEHT000414815	Antisense	Antisense	None	1.0	None	None	None	None
m54284U_191111_172039/134022843/ccs	PB_GM12878_R2	hg38_SIRV	chr3	56557185	56615198	+	12	1695	10324	414826	ENSG00000180376.16	ENCODEHT000414826	CCDC66	ENCODEHT000414826	Known	ISM	Prefix	0.6499999761581421	None	None	None	None
a16e603f-c506-42b0-9984-61e91ab729f6	ONT_GM12878_R1	hg38_SIRV	chr5	140557445	140550506	-	5	862	16919	60393	ENSG00000213523.10	ENST00000336283.7	SRA1	SRA1-201	Known	Known	None	0.20000000298023224	None	None	None	None
e896b873-d5a6-47c1-9894-cb6b64b4f06a	ONT_GM12878_R1	hg38_SIRV	chr4	151099642	151104600	+	6	813	14363	52538	ENSG00000145425.9	ENST00000274065.8	RPS3A	RPS3A-201	Known	Known	None	0.44999998807907104	None	None	None	None
m54284U_191110_105540/86442303/ccs	PB_GM12878_R1	hg38_SIRV	chrX	48895642	48896451	+	1	811	90514	414815	ENCODEHG000090514	ENCODEHT000414815	ENCODEHG000090514	ENCODEHT000414815	Antisense	Antisense	None	0.6499999761581421	None	None	None	None
072a3f54-b98d-4c52-91c7-bf3a0089f10f	ONT_GM12878_R2	hg38_SIRV	chr19	18173832	18178107	+	7	959	50203	179519	ENSG00000216490.3	ENST00000407280.3	IFI30	IFI30-201	Known	Known	None	0.25	None	None	None	None
m54284U_191111_172039/136708310/ccs	PB_GM12878_R2	hg38_SIRV	chr7	100101380	100092781	-	15	2397	22401	78586	ENSG00000166508.17	ENST00000303887.9	MCM7	MCM7-201	Known	Known	None	0.15000000596046448	None	None	None	None
f16f1d9f-ba50-4310-817c-9d87e440006a	ONT_GM12878_R1	hg38_SIRV	chr1	33349829	33323626	-	7	2380	1095	414817	ENSG00000134686.18	ENCODEHT000414817	PHC2	ENCODEHT000414817	Known	NIC	None	0.0	None	None	None	None
559054f0-26c5-4a99-b7cb-d876d9512d36	ONT_GM12878_R2	hg38_SIRV	chr11	62572733	62559609	-	9	1369	32021	110230	ENSG00000254772.9	ENST00000525340.5	EEF1G	EEF1G-203	Known	Known	None	0.20000000298023224	None	None	None	None
m54284U_191111_172039/81725025/ccs	PB_GM12878_R2	hg38_SIRV	chrX	48895724	48896144	+	1	422	90514	414815	ENCODEHG000090514	ENCODEHT000414815	ENCODEHG000090514	ENCODEHT000414815	Antisense	Antisense	None	1.0	None	None	None	None
17b0d41c-afc9-46f2-83e6-f18a413ce9a4	ONT_GM12878_R2	hg38_SIRV	chr15	82540132	82536788	-	4	443	42016	414480	ENSG00000260836.2	ENCODEHT000414480	AC245033.1	ENCODEHT000414480	Known	ISM	Suffix	0.05000000074505806	None	None	None	None
f8330c2b-f12f-4de6-b9d3-a3680ab4b254	ONT_GM12878_R1	hg38_SIRV	chr1	33326822	33323629	-	1	3152	1095	414792	ENSG00000134686.18	ENCODEHT000414792	PHC2	ENCODEHT000414792	Known	Genomic	None	0.0	None	None	None	None
m54284U_191111_172039/51644209/ccs	PB_GM12878_R2	hg38_SIRV	chrX	48895728	48896144	+	1	418	90514	414815	ENCODEHG000090514	ENCODEHT000414815	ENCODEHG000090514	ENCODEHT000414815	Antisense	Antisense	None	1.0	None	None	None	None
1f005d3b-e7ff-4cc8-bfa5-4cd5ff6856dd	ONT_GM12878_R1	hg38_SIRV	chr14	103126309	103126676	+	1	368	40004	414827	ENSG00000185215.8	ENCODEHT000414827	TNFAIP2	ENCODEHT000414827	Known	ISM	None	0.10000000149011612	None	None	None	None
9b45c153-878b-46ed-b33b-84cfe89a9798	ONT_GM12878_R2	hg38_SIRV	chr16	85799708	85806999	+	5	681	44831	157083	ENSG00000131143.8	ENST00000253452.6	COX4I1	COX4I1-201	Known	Known	None	0.25	None	None	None	None
m54284U_191110_105540/149162501/ccs	PB_GM12878_R1	hg38_SIRV	chrX	48895929	48896144	+	1	217	90514	414815	ENCODEHG000090514	ENCODEHT000414815	ENCODEHG000090514	ENCODEHT000414815	Antisense	Antisense	None	1.0	None	None	None	None
m54284U_191111_172039/136773997/ccs	PB_GM12878_R2	hg38_SIRV	chr7	100101372	100092781	-	13	2645	22401	413847	ENSG00000166508.17	ENCODEHT000413847	MCM7	ENCODEHT000413847	Known	NIC	None	0.15000000596046448	None	None	None	None
3b3e30ac-6da1-428a-80e6-22ac8b06f0c3	ONT_GM12878_R1	hg38_SIRV	chr1	33324111	33323629	-	1	447	1095	414792	ENSG00000134686.18	ENCODEHT000414792	PHC2	ENCODEHT000414792	Known	Genomic	None	0.0	None	None	None	None
m54284U_191111_172039/66322448/ccs	PB_GM12878_R2	hg38_SIRV	chr2	84905657	84906626	+	3	415	6661	23567	ENSG00000034510.5	ENST00000233143.5	TMSB10	TMSB10-201	Known	Known	None	0.5	None	None	None	None
m54284U_191111_172039/154468879/ccs	PB_GM12878_R2	hg38_SIRV	chr3	56557189	56571381	+	7	914	10324	414807	ENSG00000180376.16	ENCODEHT000414807	CCDC66	ENCODEHT000414807	Known	ISM	Prefix	0.4000000059604645	None	None	None	None
m54284U_191110_105540/2294696/ccs	PB_GM12878_R1	hg38_SIRV	chr17	40565470	40553821	-	3	2119	46522	163884	ENSG00000126353.3	ENST00000246657.2	CCR7	CCR7-201	Known	Known	None	0.6000000238418579	None	None	None	None
a6867796-40d3-48c3-89f1-f82707c3d441	ONT_GM12878_R1	hg38_SIRV	chr4	151099642	151104636	+	6	849	14363	52538	ENSG00000145425.9	ENST00000274065.8	RPS3A	RPS3A-201	Known	Known	None	0.20000000298023224	None	None	None	None
m54284U_191110_105540/16384839/ccs	PB_GM12878_R1	hg38_SIRV	chrX	48897410	48903129	+	6	2244	56416	414828	ENSG00000102103.15	ENCODEHT000414828	PQBP1	ENCODEHT000414828	Known	NNC	None	0.20000000298023224	None	None	None	None
2b5ba08a-ccb2-4ad5-be80-d1a813067275	ONT_GM12878_R1	hg38_SIRV	chr5	140557273	140550506	-	4	845	16919	60392	ENSG00000213523.10	ENST00000602775.5	SRA1	SRA1-205	Known	Known	None	0.20000000298023224	None	None	None	None
7a907e38-5432-4715-9f01-fc4b86cac0e3	ONT_GM12878_R2	hg38_SIRV	chr19	18173832	18178107	+	7	959	50203	179519	ENSG00000216490.3	ENST00000407280.3	IFI30	IFI30-201	Known	Known	None	0.25	None	None	None	None
41046fef-b8b5-4c51-bfd0-aa378a97cabb	ONT_GM12878_R2	hg38_SIRV	chr11	62566946	62559618	-	4	662	32022	390194	ENSG00000255508.7	ENCODEHT000390194	AP002990.1	ENCODEHT000390194	Known	ISM	Suffix	0.20000000298023224	None	None	None	None
7b503887-3a1d-4396-96c5-bd0fe668ac93	ONT_GM12878_R2	hg38_SIRV	chr15	82540441	82536753	-	5	469	42015	146213	ENSG00000182774.12	ENST00000647841.1	RPS17	RPS17-210	Known	Known	None	0.05000000074505806	None	None	None	None
1ccb12dc-c58e-44b8-a5bd-ce8f1cd14f60	ONT_GM12878_R2	hg38_SIRV	chr16	85799708	85806999	+	5	672	44831	157083	ENSG00000131143.8	ENST00000253452.6	COX4I1	COX4I1-201	Known	Known	None	0.25	None	None	None	None
92db9f3e-2aad-4751-b036-1e86a338e996	ONT_GM12878_R1	hg38_SIRV	chr14	103126309	103137439	+	11	4200	40004	139466	ENSG00000185215.8	ENST00000333007.5	TNFAIP2	TNFAIP2-201	Known	Known	None	0.15000000596046448	None	None	None	None
m54284U_191111_172039/16778406/ccs	PB_GM12878_R2	hg38_SIRV	chrX	48897894	48903130	+	7	983	56416	201180	ENSG00000102103.15	ENST00000477997.5	PQBP1	PQBP1-216	Known	Known	None	0.25	None	None	None	None
m54284U_191111_172039/137298544/ccs	PB_GM12878_R2	hg38_SIRV	chr7	100100393	100092787	-	14	2281	22401	413315	ENSG00000166508.17	ENCODEHT000413315	MCM7	ENCODEHT000413315	Known	ISM	Suffix	0.15000000596046448	None	None	None	None
m54284U_191110_105540/2949625/ccs	PB_GM12878_R1	hg38_SIRV	chr17	40565470	40553821	-	3	2119	46522	163884	ENSG00000126353.3	ENST00000246657.2	CCR7	CCR7-201	Known	Known	None	0.6000000238418579	None	None	None	None
a5cfb5f6-e3aa-489b-8f89-c52bc8d0fe49	ONT_GM12878_R1	hg38_SIRV	chr4	151099642	151104623	+	6	836	14363	52538	ENSG00000145425.9	ENST00000274065.8	RPS3A	RPS3A-201	Known	Known	None	0.15000000596046448	None	None	None	None
06c94a46-8e96-4dea-ae40-8a847d2051e4	ONT_GM12878_R2	hg38_SIRV	chr14	103126310	103126695	+	1	363	40004	414827	ENSG00000185215.8	ENCODEHT000414827	TNFAIP2	ENCODEHT000414827	Known	ISM	None	0.10000000149011612	None	None	None	None
m54284U_191111_172039/66324021/ccs	PB_GM12878_R2	hg38_SIRV	chr2	84905657	84906648	+	3	437	6661	23567	ENSG00000034510.5	ENST00000233143.5	TMSB10	TMSB10-201	Known	Known	None	0.5	None	None	None	None
3c40ba54-349a-43ac-be1b-53fa7aa95851	ONT_GM12878_R2	hg38_SIRV	chr19	18173832	18178117	+	7	969	50203	179519	ENSG00000216490.3	ENST00000407280.3	IFI30	IFI30-201	Known	Known	None	0.20000000298023224	None	None	None	None
67faf522-2e90-4e74-9a86-96c5577b3cb1	ONT_GM12878_R1	hg38_SIRV	chr1	33329009	33323626	-	2	1526	1095	414829	ENSG00000134686.18	ENCODEHT000414829	PHC2	ENCODEHT000414829	Known	ISM	Suffix	0.0	None	None	None	None
m54284U_191111_172039/17631739/ccs	PB_GM12878_R2	hg38_SIRV	chr3	56557192	56559558	+	2	582	10324	414789	ENSG00000180376.16	ENCODEHT000414789	CCDC66	ENCODEHT000414789	Known	ISM	Prefix	0.550000011920929	None	None	None	None
9ee6967f-1a21-4ef5-9f93-a6db93bd7931	ONT_GM12878_R1	hg38_SIRV	chr5	140557422	140550506	-	4	994	16919	60392	ENSG00000213523.10	ENST00000602775.5	SRA1	SRA1-205	Known	Known	None	0.20000000298023224	None	None	None	None
8c5a26e7-10f2-46a1-932e-2fd23c662106	ONT_GM12878_R2	hg38_SIRV	chr11	62572743	62559609	-	9	1366	32021	110230	ENSG00000254772.9	ENST00000525340.5	EEF1G	EEF1G-203	Known	Known	None	0.20000000298023224	None	None	None	None
205f5dd9-a761-46b7-a997-b2e4320de6c2	ONT_GM12878_R2	hg38_SIRV	chr15	82540441	82536753	-	5	469	42015	146213	ENSG00000182774.12	ENST00000647841.1	RPS17	RPS17-210	Known	Known	None	0.05000000074505806	None	None	None	None
m54284U_191110_105540/174523615/ccs	PB_GM12878_R1	hg38_SIRV	chrX	48897901	48903130	+	7	1044	56416	201175	ENSG00000102103.15	ENST00000447146.6	PQBP1	PQBP1-207	Known	Known	None	0.25	None	None	None	None
0c3280b8-4790-4360-895e-6d09aa0799ea	ONT_GM12878_R2	hg38_SIRV	chr16	85799708	85807006	+	5	688	44831	157083	ENSG00000131143.8	ENST00000253452.6	COX4I1	COX4I1-201	Known	Known	None	0.20000000298023224	None	None	None	None
m54284U_191111_172039/137430550/ccs	PB_GM12878_R2	hg38_SIRV	chr7	100101353	100092781	-	15	2370	22401	78586	ENSG00000166508.17	ENST00000303887.9	MCM7	MCM7-201	Known	Known	None	0.15000000596046448	None	None	None	None
6838967e-0249-4882-add0-f4fdfcf86d48	ONT_GM12878_R1	hg38_SIRV	chr1	33324361	33323629	-	1	697	1095	414792	ENSG00000134686.18	ENCODEHT000414792	PHC2	ENCODEHT000414792	Known	Genomic	None	0.0	None	None	None	None
m54284U_191111_172039/395469/ccs	PB_GM12878_R2	hg38_SIRV	chrX	48897903	48903145	+	7	1057	56416	201175	ENSG00000102103.15	ENST00000447146.6	PQBP1	PQBP1-207	Known	Known	None	0.10000000149011612	None	None	None	None
68ef2718-22b1-4934-9b78-f301f026f512	ONT_GM12878_R1	hg38_SIRV	chr14	103126597	103137361	+	11	3827	40004	139466	ENSG00000185215.8	ENST00000333007.5	TNFAIP2	TNFAIP2-201	Known	Known	None	0.20000000298023224	None	None	None	None
07fbdbf4-9a7b-414f-88ca-65aff92b93b6	ONT_GM12878_R1	hg38_SIRV	chr4	151099642	151104637	+	6	856	14363	52538	ENSG00000145425.9	ENST00000274065.8	RPS3A	RPS3A-201	Known	Known	None	0.15000000596046448	None	None	None	None
m54284U_191110_105540/3933398/ccs	PB_GM12878_R1	hg38_SIRV	chr17	40565466	40553821	-	3	2115	46522	163884	ENSG00000126353.3	ENST00000246657.2	CCR7	CCR7-201	Known	Known	None	0.6000000238418579	None	None	None	None
0813e1bd-7614-4c8b-a37a-29d4b4800bc0	ONT_GM12878_R2	hg38_SIRV	chr19	18173832	18177931	+	7	783	50203	179519	ENSG00000216490.3	ENST00000407280.3	IFI30	IFI30-201	Known	Known	None	0.20000000298023224	None	None	None	None
m54284U_191110_105540/25100576/ccs	PB_GM12878_R1	hg38_SIRV	chr3	56557191	56613618	+	11	1519	10324	414809	ENSG00000180376.16	ENCODEHT000414809	CCDC66	ENCODEHT000414809	Known	ISM	Prefix	0.6499999761581421	None	None	None	None
6bb34f7c-d225-4c00-b1d5-b0b9b4d72111	ONT_GM12878_R1	hg38_SIRV	chr5	140557934	140550506	-	5	1363	16919	60393	ENSG00000213523.10	ENST00000336283.7	SRA1	SRA1-201	Known	Known	None	0.20000000298023224	None	None	None	None
e5d32b96-9b8f-4868-9b44-7de5a0cf2f65	ONT_GM12878_R2	hg38_SIRV	chr15	82540441	82536753	-	5	469	42015	146213	ENSG00000182774.12	ENST00000647841.1	RPS17	RPS17-210	Known	Known	None	0.05000000074505806	None	None	None	None
90f747fe-37f8-4cfd-98a7-29c09d521578	ONT_GM12878_R2	hg38_SIRV	chr11	62572743	62559609	-	9	1373	32021	110230	ENSG00000254772.9	ENST00000525340.5	EEF1G	EEF1G-203	Known	Known	None	0.20000000298023224	None	None	None	None
m54284U_191111_172039/66324157/ccs	PB_GM12878_R2	hg38_SIRV	chr2	84905657	84906668	+	3	457	6661	23567	ENSG00000034510.5	ENST00000233143.5	TMSB10	TMSB10-201	Known	Known	None	0.10000000149011612	None	None	None	None
m54284U_191111_172039/32638773/ccs	PB_GM12878_R2	hg38_SIRV	chrX	48897903	48903124	+	7	1047	56416	201174	ENSG00000102103.15	ENST00000376563.5	PQBP1	PQBP1-203	Known	Known	None	0.15000000596046448	None	None	None	None
eb65e922-3c66-4fce-8642-e5c9dd2a0138	ONT_GM12878_R2	hg38_SIRV	chr16	85799708	85807000	+	5	682	44831	157083	ENSG00000131143.8	ENST00000253452.6	COX4I1	COX4I1-201	Known	Known	None	0.20000000298023224	None	None	None	None
m54284U_191111_172039/137430575/ccs	PB_GM12878_R2	hg38_SIRV	chr7	100101374	100092781	-	13	2647	22401	413847	ENSG00000166508.17	ENCODEHT000413847	MCM7	ENCODEHT000413847	Known	NIC	None	0.15000000596046448	None	None	None	None
7bd9132d-4fe8-435f-ad82-3b771544c224	ONT_GM12878_R1	hg38_SIRV	chr1	33332404	33323626	-	5	2063	1095	414808	ENSG00000134686.18	ENCODEHT000414808	PHC2	ENCODEHT000414808	Known	ISM	Suffix	0.0	None	None	None	None
ddd2d0f3-adca-4014-a7d1-3d206b6222b0	ONT_GM12878_R1	hg38_SIRV	chr14	103126651	103135437	+	11	1856	40004	139466	ENSG00000185215.8	ENST00000333007.5	TNFAIP2	TNFAIP2-201	Known	Known	None	0.0	None	None	None	None
m54284U_191111_172039/98304613/ccs	PB_GM12878_R2	hg38_SIRV	chrX	48897903	48903142	+	7	1054	56416	201175	ENSG00000102103.15	ENST00000447146.6	PQBP1	PQBP1-207	Known	Known	None	0.15000000596046448	None	None	None	None
m54284U_191110_105540/103744814/ccs	PB_GM12878_R1	hg38_SIRV	chr3	56557187	56617448	+	14	2217	10324	414830	ENSG00000180376.16	ENCODEHT000414830	CCDC66	ENCODEHT000414830	Known	ISM	Prefix	0.699999988079071	None	None	None	None
421af9bc-a901-49e0-b477-bed1b67dce08	ONT_GM12878_R2	hg38_SIRV	chr19	18173832	18178116	+	7	968	50203	179519	ENSG00000216490.3	ENST00000407280.3	IFI30	IFI30-201	Known	Known	None	0.15000000596046448	None	None	None	None
473150e9-95c3-4bac-802d-6800aae04b94	ONT_GM12878_R1	hg38_SIRV	chr4	151099642	151104635	+	6	848	14363	52538	ENSG00000145425.9	ENST00000274065.8	RPS3A	RPS3A-201	Known	Known	None	0.20000000298023224	None	None	None	None
b35628be-4f15-45c0-bfab-3e91aceac613	ONT_GM12878_R1	hg38_SIRV	chr5	140557273	140550506	-	4	845	16919	60392	ENSG00000213523.10	ENST00000602775.5	SRA1	SRA1-205	Known	Known	None	0.20000000298023224	None	None	None	None
1c3b50f4-299d-4f9f-85b0-602ec0dceb65	ONT_GM12878_R1	hg38_SIRV	chr1	33324049	33323629	-	1	385	1095	414792	ENSG00000134686.18	ENCODEHT000414792	PHC2	ENCODEHT000414792	Known	Genomic	None	0.0	None	None	None	None
m54284U_191110_105540/4721137/ccs	PB_GM12878_R1	hg38_SIRV	chr17	40565470	40553821	-	3	2119	46522	163884	ENSG00000126353.3	ENST00000246657.2	CCR7	CCR7-201	Known	Known	None	0.6000000238418579	None	None	None	None
ec07d3bd-3a52-4c07-ac8f-487c207a4d14	ONT_GM12878_R2	hg38_SIRV	chr15	82540131	82536755	-	4	454	42016	412822	ENSG00000260836.2	ENCODEHT000412822	AC245033.1	ENCODEHT000412822	Known	ISM	Both	0.05000000074505806	None	None	None	None
34183a42-b702-4572-8fcc-d38752ec0c9f	ONT_GM12878_R2	hg38_SIRV	chr11	62572708	62559609	-	9	1332	32021	110230	ENSG00000254772.9	ENST00000525340.5	EEF1G	EEF1G-203	Known	Known	None	0.20000000298023224	None	None	None	None
m54284U_191111_172039/137758987/ccs	PB_GM12878_R2	hg38_SIRV	chr7	100101379	100092781	-	15	2396	22401	78586	ENSG00000166508.17	ENST00000303887.9	MCM7	MCM7-201	Known	Known	None	0.15000000596046448	None	None	None	None
e363abee-635b-4862-9e57-31fd1eac59c2	ONT_GM12878_R1	hg38_SIRV	chr1	33324650	33323629	-	1	986	1095	414792	ENSG00000134686.18	ENCODEHT000414792	PHC2	ENCODEHT000414792	Known	Genomic	None	0.0	None	None	None	None
6c9fa981-f5b5-4f50-b465-c79a2f761bae	ONT_GM12878_R2	hg38_SIRV	chr16	85799708	85806999	+	5	681	44831	157083	ENSG00000131143.8	ENST00000253452.6	COX4I1	COX4I1-201	Known	Known	None	0.25	None	None	None	None
m54284U_191111_172039/66390507/ccs	PB_GM12878_R2	hg38_SIRV	chr2	84905657	84906669	+	3	458	6661	23567	ENSG00000034510.5	ENST00000233143.5	TMSB10	TMSB10-201	Known	Known	None	0.10000000149011612	None	None	None	None
m54284U_191111_172039/154140977/ccs	PB_GM12878_R2	hg38_SIRV	chrX	48897903	48903130	+	7	1042	56416	201175	ENSG00000102103.15	ENST00000447146.6	PQBP1	PQBP1-207	Known	Known	None	0.25	None	None	None	None
a7f827ac-4577-4b49-a92b-70e18966cd2b	ONT_GM12878_R1	hg38_SIRV	chr14	103127002	103137357	+	10	3759	40004	414831	ENSG00000185215.8	ENCODEHT000414831	TNFAIP2	ENCODEHT000414831	Known	NIC	None	0.20000000298023224	None	None	None	None
b5ca306b-4335-43ac-aaf9-d5522f656101	ONT_GM12878_R1	hg38_SIRV	chr1	33324716	33323629	-	1	1052	1095	414792	ENSG00000134686.18	ENCODEHT000414792	PHC2	ENCODEHT000414792	Known	Genomic	None	0.0	None	None	None	None
54d0c5f7-e023-40ce-b8c7-f42f69df4af9	ONT_GM12878_R1	hg38_SIRV	chr5	140557462	140550506	-	5	866	16919	60393	ENSG00000213523.10	ENST00000336283.7	SRA1	SRA1-201	Known	Known	None	0.20000000298023224	None	None	None	None
23b4a03c-beac-4fa1-845d-40ee1a1f6e90	ONT_GM12878_R2	hg38_SIRV	chr19	18173832	18178102	+	7	954	50203	179519	ENSG00000216490.3	ENST00000407280.3	IFI30	IFI30-201	Known	Known	None	0.30000001192092896	None	None	None	None
m54284U_191110_105540/14484281/ccs	PB_GM12878_R1	hg38_SIRV	chrX	48897907	48903142	+	7	1050	56416	201175	ENSG00000102103.15	ENST00000447146.6	PQBP1	PQBP1-207	Known	Known	None	0.15000000596046448	None	None	None	None
cbb785cd-a4c5-4211-bdc3-011152da6550	ONT_GM12878_R1	hg38_SIRV	chr4	151099642	151104642	+	6	855	14363	52538	ENSG00000145425.9	ENST00000274065.8	RPS3A	RPS3A-201	Known	Known	None	0.15000000596046448	None	None	None	None
db90fa04-45d9-44f5-bf5c-e061082ba54e	ONT_GM12878_R2	hg38_SIRV	chr15	82540131	82536755	-	4	454	42016	412822	ENSG00000260836.2	ENCODEHT000412822	AC245033.1	ENCODEHT000412822	Known	ISM	Both	0.05000000074505806	None	None	None	None
m54284U_191111_172039/138216661/ccs	PB_GM12878_R2	hg38_SIRV	chr7	100101341	100092781	-	15	2358	22401	78586	ENSG00000166508.17	ENST00000303887.9	MCM7	MCM7-201	Known	Known	None	0.15000000596046448	None	None	None	None
f13f89ee-97a3-4b0e-bb51-517f1df74085	ONT_GM12878_R2	hg38_SIRV	chr11	62571693	62559618	-	7	1148	32022	390197	ENSG00000255508.7	ENCODEHT000390197	AP002990.1	ENCODEHT000390197	Known	ISM	Suffix	0.20000000298023224	None	None	None	None
m54284U_191111_172039/177996120/ccs	PB_GM12878_R2	hg38_SIRV	chr3	56557187	56613646	+	12	1669	10324	414832	ENSG00000180376.16	ENCODEHT000414832	CCDC66	ENCODEHT000414832	Known	NIC	None	0.699999988079071	None	None	None	None
m54284U_191110_105540/5834167/ccs	PB_GM12878_R1	hg38_SIRV	chr17	40565472	40553821	-	3	2121	46522	163884	ENSG00000126353.3	ENST00000246657.2	CCR7	CCR7-201	Known	Known	None	0.6000000238418579	None	None	None	None
347efa97-1eb0-448d-a590-b79561eb433e	ONT_GM12878_R2	hg38_SIRV	chr16	85799704	85807003	+	5	686	44831	412715	ENSG00000131143.8	ENCODEHT000412715	COX4I1	ENCODEHT000412715	Known	NIC	None	0.20000000298023224	None	None	None	None
m54284U_191111_172039/172623049/ccs	PB_GM12878_R2	hg38_SIRV	chr3	56557192	56567053	+	4	2416	10324	414833	ENSG00000180376.16	ENCODEHT000414833	CCDC66	ENCODEHT000414833	Known	NNC	None	0.25	None	None	None	None
m54284U_191110_105540/17367113/ccs	PB_GM12878_R1	hg38_SIRV	chrX	48897907	48903144	+	7	984	56416	201180	ENSG00000102103.15	ENST00000477997.5	PQBP1	PQBP1-216	Known	Known	None	0.15000000596046448	None	None	None	None
2cfcf7f7-c107-43e0-bbbe-28531b98fe89	ONT_GM12878_R1	hg38_SIRV	chr14	103127032	103137417	+	11	3303	40004	414834	ENSG00000185215.8	ENCODEHT000414834	TNFAIP2	ENCODEHT000414834	Known	ISM	Suffix	0.6000000238418579	None	None	None	None
m54284U_191111_172039/31066936/ccs	PB_GM12878_R2	hg38_SIRV	chr3	56557195	56567053	+	6	1003	10324	414835	ENSG00000180376.16	ENCODEHT000414835	CCDC66	ENCODEHT000414835	Known	NNC	None	0.25	None	None	None	None
m54284U_191111_172039/66520414/ccs	PB_GM12878_R2	hg38_SIRV	chr2	84905657	84906669	+	3	458	6661	23567	ENSG00000034510.5	ENST00000233143.5	TMSB10	TMSB10-201	Known	Known	None	0.10000000149011612	None	None	None	None
a4d9fd51-6640-438b-98f5-7bafb23118e6	ONT_GM12878_R2	hg38_SIRV	chr19	18173832	18178113	+	7	965	50203	179519	ENSG00000216490.3	ENST00000407280.3	IFI30	IFI30-201	Known	Known	None	0.20000000298023224	None	None	None	None
585d61e7-8e88-441b-b194-9309d7a18617	ONT_GM12878_R1	hg38_SIRV	chr1	33331422	33323627	-	4	1896	1095	414798	ENSG00000134686.18	ENCODEHT000414798	PHC2	ENCODEHT000414798	Known	ISM	Suffix	0.0	None	None	None	None
c3956196-54af-4206-a2ed-c3475e3e56ca	ONT_GM12878_R1	hg38_SIRV	chr5	140557273	140550506	-	4	845	16919	60392	ENSG00000213523.10	ENST00000602775.5	SRA1	SRA1-205	Known	Known	None	0.20000000298023224	None	None	None	None
6a15be81-abe7-452a-b8a6-c12087ae755f	ONT_GM12878_R2	hg38_SIRV	chr15	82540443	82536753	-	5	471	42015	146213	ENSG00000182774.12	ENST00000647841.1	RPS17	RPS17-210	Known	Known	None	0.05000000074505806	None	None	None	None
m54284U_191111_172039/138216748/ccs	PB_GM12878_R2	hg38_SIRV	chr7	100101366	100092781	-	15	2383	22401	78586	ENSG00000166508.17	ENST00000303887.9	MCM7	MCM7-201	Known	Known	None	0.15000000596046448	None	None	None	None
fb85d1e0-6140-4b93-979d-fe7baee4dd10	ONT_GM12878_R2	hg38_SIRV	chr11	62572743	62559609	-	9	1373	32021	110230	ENSG00000254772.9	ENST00000525340.5	EEF1G	EEF1G-203	Known	Known	None	0.20000000298023224	None	None	None	None
m54284U_191110_105540/29624437/ccs	PB_GM12878_R1	hg38_SIRV	chrX	48897907	48903142	+	7	1061	56416	201174	ENSG00000102103.15	ENST00000376563.5	PQBP1	PQBP1-203	Known	Known	None	0.15000000596046448	None	None	None	None
18924caa-0605-4dfc-9a3d-a96fc80b1556	ONT_GM12878_R1	hg38_SIRV	chr4	151099642	151104637	+	6	850	14363	52538	ENSG00000145425.9	ENST00000274065.8	RPS3A	RPS3A-201	Known	Known	None	0.15000000596046448	None	None	None	None
7fc431e9-e38e-47f4-8d85-554dc6e0edc8	ONT_GM12878_R2	hg38_SIRV	chr16	85799708	85806999	+	5	681	44831	157083	ENSG00000131143.8	ENST00000253452.6	COX4I1	COX4I1-201	Known	Known	None	0.25	None	None	None	None
m54284U_191110_105540/8390665/ccs	PB_GM12878_R1	hg38_SIRV	chr17	40565470	40553821	-	3	2119	46522	163884	ENSG00000126353.3	ENST00000246657.2	CCR7	CCR7-201	Known	Known	None	0.6000000238418579	None	None	None	None
m54284U_191110_105540/71698916/ccs	PB_GM12878_R1	hg38_SIRV	chrX	48897907	48903127	+	7	1035	56416	201175	ENSG00000102103.15	ENST00000447146.6	PQBP1	PQBP1-207	Known	Known	None	0.20000000298023224	None	None	None	None
c9bedef8-f033-46c2-827d-bc850c0397a8	ONT_GM12878_R1	hg38_SIRV	chr5	140557462	140550506	-	5	879	16919	60393	ENSG00000213523.10	ENST00000336283.7	SRA1	SRA1-201	Known	Known	None	0.20000000298023224	None	None	None	None
15ed92a0-0f61-48bd-b71d-89c1c8258b33	ONT_GM12878_R2	hg38_SIRV	chr19	18173832	18178110	+	7	962	50203	179519	ENSG00000216490.3	ENST00000407280.3	IFI30	IFI30-201	Known	Known	None	0.25	None	None	None	None
m54284U_191111_172039/138479737/ccs	PB_GM12878_R2	hg38_SIRV	chr7	100101379	100092781	-	15	2396	22401	78586	ENSG00000166508.17	ENST00000303887.9	MCM7	MCM7-201	Known	Known	None	0.15000000596046448	None	None	None	None
987793b1-c171-4417-bdc8-667edc6bbf4c	ONT_GM12878_R2	hg38_SIRV	chr15	82540131	82536755	-	4	454	42016	412822	ENSG00000260836.2	ENCODEHT000412822	AC245033.1	ENCODEHT000412822	Known	ISM	Both	0.05000000074505806	None	None	None	None
57bc56c7-a78a-48fe-96ba-60b8cd6644d9	ONT_GM12878_R1	hg38_SIRV	chr1	33349886	33323626	-	7	2551	1095	4137	ENSG00000134686.18	ENST00000373418.7	PHC2	PHC2-202	Known	Known	None	0.0	None	None	None	None
86cf533c-4d7f-43e3-996a-0397c8e60b54	ONT_GM12878_R2	hg38_SIRV	chr11	62572743	62559609	-	9	1366	32021	110230	ENSG00000254772.9	ENST00000525340.5	EEF1G	EEF1G-203	Known	Known	None	0.20000000298023224	None	None	None	None
m54284U_191110_105540/109185809/ccs	PB_GM12878_R1	hg38_SIRV	chr3	56557196	56593064	+	9	1151	10324	414836	ENSG00000180376.16	ENCODEHT000414836	CCDC66	ENCODEHT000414836	Known	NIC	None	0.6499999761581421	None	None	None	None
m54284U_191111_172039/66521851/ccs	PB_GM12878_R2	hg38_SIRV	chr2	84905657	84906670	+	3	459	6661	23567	ENSG00000034510.5	ENST00000233143.5	TMSB10	TMSB10-201	Known	Known	None	0.10000000149011612	None	None	None	None
375e38f4-49b1-4ace-8d1d-399f86959fdc	ONT_GM12878_R1	hg38_SIRV	chr14	103127108	103137439	+	10	3696	40004	414837	ENSG00000185215.8	ENCODEHT000414837	TNFAIP2	ENCODEHT000414837	Known	ISM	Both	0.15000000596046448	None	None	None	None
27250c5b-1b0b-4076-8892-adfab5e92eb9	ONT_GM12878_R1	hg38_SIRV	chr4	151099642	151104572	+	6	789	14363	393065	ENSG00000145425.9	ENCODEHT000393065	RPS3A	ENCODEHT000393065	Known	NIC	None	0.30000001192092896	None	None	None	None
m54284U_191111_172039/117244857/ccs	PB_GM12878_R2	hg38_SIRV	chrX	48897907	48903142	+	7	1050	56416	201175	ENSG00000102103.15	ENST00000447146.6	PQBP1	PQBP1-207	Known	Known	None	0.15000000596046448	None	None	None	None
m54284U_191110_105540/11075913/ccs	PB_GM12878_R1	hg38_SIRV	chr17	40565470	40553821	-	3	2119	46522	163884	ENSG00000126353.3	ENST00000246657.2	CCR7	CCR7-201	Known	Known	None	0.6000000238418579	None	None	None	None
e7532058-b243-48b0-8260-6c3d0703baae	ONT_GM12878_R2	hg38_SIRV	chr16	85799708	85806999	+	5	681	44831	157083	ENSG00000131143.8	ENST00000253452.6	COX4I1	COX4I1-201	Known	Known	None	0.25	None	None	None	None
m54284U_191111_172039/131073032/ccs	PB_GM12878_R2	hg38_SIRV	chrX	48897907	48903144	+	7	1052	56416	201175	ENSG00000102103.15	ENST00000447146.6	PQBP1	PQBP1-207	Known	Known	None	0.15000000596046448	None	None	None	None
8174ca1d-63a7-4220-b0b2-0a2cabdde464	ONT_GM12878_R2	hg38_SIRV	chr11	62567435	62559609	-	5	762	32021	402632	ENSG00000254772.9	ENCODEHT000402632	EEF1G	ENCODEHT000402632	Known	ISM	Suffix	0.20000000298023224	None	None	None	None
m54284U_191111_172039/138676201/ccs	PB_GM12878_R2	hg38_SIRV	chr7	100101391	100092781	-	15	2408	22401	78586	ENSG00000166508.17	ENST00000303887.9	MCM7	MCM7-201	Known	Known	None	0.15000000596046448	None	None	None	None
6dcd74f6-6f4e-4c44-b8ea-05f41871f67a	ONT_GM12878_R1	hg38_SIRV	chr5	140557273	140550506	-	4	845	16919	60392	ENSG00000213523.10	ENST00000602775.5	SRA1	SRA1-205	Known	Known	None	0.20000000298023224	None	None	None	None
9fe884cf-3baa-445d-92ad-8424be1292f0	ONT_GM12878_R2	hg38_SIRV	chr15	82540131	82536755	-	4	460	42016	412822	ENSG00000260836.2	ENCODEHT000412822	AC245033.1	ENCODEHT000412822	Known	ISM	Both	0.05000000074505806	None	None	None	None
90b436ef-e23b-4d36-a4ff-be9027d544c7	ONT_GM12878_R2	hg38_SIRV	chr19	18173832	18178102	+	7	954	50203	179519	ENSG00000216490.3	ENST00000407280.3	IFI30	IFI30-201	Known	Known	None	0.30000001192092896	None	None	None	None
bee5639f-7bbb-41f2-a223-345d42f3e84f	ONT_GM12878_R2	hg38_SIRV	chr14	103127101	103137431	+	11	3162	40004	414834	ENSG00000185215.8	ENCODEHT000414834	TNFAIP2	ENCODEHT000414834	Known	ISM	Suffix	0.6499999761581421	None	None	None	None
73a66974-93f1-45e6-82a9-b8f191be78f0	ONT_GM12878_R1	hg38_SIRV	chr1	33349886	33323626	-	7	2545	1095	4137	ENSG00000134686.18	ENST00000373418.7	PHC2	PHC2-202	Known	Known	None	0.0	None	None	None	None
m54284U_191110_105540/12257573/ccs	PB_GM12878_R1	hg38_SIRV	chr3	56557200	56593065	+	8	1079	10324	414822	ENSG00000180376.16	ENCODEHT000414822	CCDC66	ENCODEHT000414822	Known	ISM	Prefix	0.75	None	None	None	None
177fb697-778e-4619-8a5a-28e2d6318eaa	ONT_GM12878_R1	hg38_SIRV	chr4	151099642	151104591	+	6	804	14363	52538	ENSG00000145425.9	ENST00000274065.8	RPS3A	RPS3A-201	Known	Known	None	0.44999998807907104	None	None	None	None
m54284U_191111_172039/136578532/ccs	PB_GM12878_R2	hg38_SIRV	chrX	48897907	48903144	+	7	984	56416	201180	ENSG00000102103.15	ENST00000477997.5	PQBP1	PQBP1-216	Known	Known	None	0.15000000596046448	None	None	None	None
m54284U_191111_172039/66586364/ccs	PB_GM12878_R2	hg38_SIRV	chr2	84905657	84906672	+	3	461	6661	23567	ENSG00000034510.5	ENST00000233143.5	TMSB10	TMSB10-201	Known	Known	None	0.05000000074505806	None	None	None	None
19687f65-089a-4d13-a5a7-e62d5db6365c	ONT_GM12878_R2	hg38_SIRV	chr11	62573850	62559609	-	10	1392	32021	110229	ENSG00000254772.9	ENST00000329251.4	EEF1G	EEF1G-201	Known	Known	None	0.20000000298023224	None	None	None	None
m54284U_191110_105540/14813932/ccs	PB_GM12878_R1	hg38_SIRV	chr17	40565470	40553821	-	3	2119	46522	163884	ENSG00000126353.3	ENST00000246657.2	CCR7	CCR7-201	Known	Known	None	0.6000000238418579	None	None	None	None
m54284U_191111_172039/139002048/ccs	PB_GM12878_R2	hg38_SIRV	chr7	100101397	100092781	-	15	2414	22401	78586	ENSG00000166508.17	ENST00000303887.9	MCM7	MCM7-201	Known	Known	None	0.15000000596046448	None	None	None	None
99a666f6-2c90-4085-b3b6-eab808c02221	ONT_GM12878_R2	hg38_SIRV	chr14	103127606	103137439	+	10	3666	40004	414837	ENSG00000185215.8	ENCODEHT000414837	TNFAIP2	ENCODEHT000414837	Known	ISM	Both	0.15000000596046448	None	None	None	None
m54284U_191111_172039/11143155/ccs	PB_GM12878_R2	hg38_SIRV	chrX	48897909	48903132	+	7	1049	56416	201174	ENSG00000102103.15	ENST00000376563.5	PQBP1	PQBP1-203	Known	Known	None	0.20000000298023224	None	None	None	None
0d545d48-dcc5-4e49-a07a-47c4dcbe70bc	ONT_GM12878_R2	hg38_SIRV	chr16	85799708	85806999	+	5	681	44831	157083	ENSG00000131143.8	ENST00000253452.6	COX4I1	COX4I1-201	Known	Known	None	0.25	None	None	None	None
c8027e12-ea48-4687-8346-27f09f7d8fc6	ONT_GM12878_R2	hg38_SIRV	chr15	82538892	82536753	-	3	238	42016	412837	ENSG00000260836.2	ENCODEHT000412837	AC245033.1	ENCODEHT000412837	Known	ISM	Suffix	0.05000000074505806	None	None	None	None
82d9bbd6-89f3-48c7-8895-762b7372d821	ONT_GM12878_R2	hg38_SIRV	chr19	18173832	18178113	+	7	965	50203	179519	ENSG00000216490.3	ENST00000407280.3	IFI30	IFI30-201	Known	Known	None	0.20000000298023224	None	None	None	None
m54284U_191110_105540/111018702/ccs	PB_GM12878_R1	hg38_SIRV	chr3	56557200	56593063	+	8	1077	10324	414822	ENSG00000180376.16	ENCODEHT000414822	CCDC66	ENCODEHT000414822	Known	ISM	Prefix	0.6499999761581421	None	None	None	None
9a5a34de-a041-486c-aa39-7a2c83e64ed9	ONT_GM12878_R1	hg38_SIRV	chr1	33349877	33323626	-	7	2542	1095	4137	ENSG00000134686.18	ENST00000373418.7	PHC2	PHC2-202	Known	Known	None	0.0	None	None	None	None
5298b667-337f-4c26-82bd-0a0b61cce9e7	ONT_GM12878_R1	hg38_SIRV	chr5	140557167	140550506	-	4	739	16919	60392	ENSG00000213523.10	ENST00000602775.5	SRA1	SRA1-205	Known	Known	None	0.20000000298023224	None	None	None	None
cffbc50d-5563-4025-845d-a66f4d6cae7f	ONT_GM12878_R2	hg38_SIRV	chr11	62572743	62559609	-	9	1373	32021	110230	ENSG00000254772.9	ENST00000525340.5	EEF1G	EEF1G-203	Known	Known	None	0.20000000298023224	None	None	None	None
9186f190-c179-4643-a223-faa90db5ca99	ONT_GM12878_R1	hg38_SIRV	chr4	151099642	151104634	+	6	847	14363	52538	ENSG00000145425.9	ENST00000274065.8	RPS3A	RPS3A-201	Known	Known	None	0.20000000298023224	None	None	None	None
m54284U_191110_105540/41157572/ccs	PB_GM12878_R1	hg38_SIRV	chrX	48897910	48903130	+	7	1035	56416	201175	ENSG00000102103.15	ENST00000447146.6	PQBP1	PQBP1-207	Known	Known	None	0.25	None	None	None	None
28a0117e-93ee-492a-af0e-5f6e42208ae4	ONT_GM12878_R2	hg38_SIRV	chr14	103127608	103137406	+	10	3609	40004	414837	ENSG00000185215.8	ENCODEHT000414837	TNFAIP2	ENCODEHT000414837	Known	ISM	Both	0.44999998807907104	None	None	None	None
m54284U_191111_172039/83364128/ccs	PB_GM12878_R2	hg38_SIRV	chrX	48897914	48903144	+	7	1042	56416	414838	ENSG00000102103.15	ENCODEHT000414838	PQBP1	ENCODEHT000414838	Known	NNC	None	0.15000000596046448	None	None	None	None
m54284U_191111_172039/66715974/ccs	PB_GM12878_R2	hg38_SIRV	chr2	84905657	84906673	+	3	462	6661	23567	ENSG00000034510.5	ENST00000233143.5	TMSB10	TMSB10-201	Known	Known	None	0.05000000074505806	None	None	None	None
m54284U_191110_105540/15599691/ccs	PB_GM12878_R1	hg38_SIRV	chr17	40565470	40553821	-	3	2119	46522	163884	ENSG00000126353.3	ENST00000246657.2	CCR7	CCR7-201	Known	Known	None	0.6000000238418579	None	None	None	None
m54284U_191111_172039/139004577/ccs	PB_GM12878_R2	hg38_SIRV	chr7	100101493	100092781	-	13	2766	22401	413847	ENSG00000166508.17	ENCODEHT000413847	MCM7	ENCODEHT000413847	Known	NIC	None	0.15000000596046448	None	None	None	None
bc532ce4-8fc1-4556-92ac-eac079ddd77d	ONT_GM12878_R2	hg38_SIRV	chr15	82540124	82536755	-	4	447	42016	412822	ENSG00000260836.2	ENCODEHT000412822	AC245033.1	ENCODEHT000412822	Known	ISM	Both	0.05000000074505806	None	None	None	None
923825ef-36bc-4b90-97f4-7a3f9e450631	ONT_GM12878_R2	hg38_SIRV	chr19	18173832	18178099	+	7	959	50203	179519	ENSG00000216490.3	ENST00000407280.3	IFI30	IFI30-201	Known	Known	None	0.44999998807907104	None	None	None	None
ffbc4ffa-bd6b-473d-9b09-de901d643f51	ONT_GM12878_R2	hg38_SIRV	chr11	62572743	62559609	-	9	1373	32021	110230	ENSG00000254772.9	ENST00000525340.5	EEF1G	EEF1G-203	Known	Known	None	0.20000000298023224	None	None	None	None
m54284U_191110_105540/157156162/ccs	PB_GM12878_R1	hg38_SIRV	chr3	56557197	56617348	+	14	2273	10324	414763	ENSG00000180376.16	ENCODEHT000414763	CCDC66	ENCODEHT000414763	Known	ISM	Prefix	0.5	None	None	None	None
5a0041e4-48f3-41f4-bb5e-a380f210606f	ONT_GM12878_R2	hg38_SIRV	chr16	85799708	85807000	+	5	682	44831	157083	ENSG00000131143.8	ENST00000253452.6	COX4I1	COX4I1-201	Known	Known	None	0.20000000298023224	None	None	None	None
m54284U_191111_172039/123339679/ccs	PB_GM12878_R2	hg38_SIRV	chrX	48897914	48903142	+	7	1043	56416	201175	ENSG00000102103.15	ENST00000447146.6	PQBP1	PQBP1-207	Known	Known	None	0.15000000596046448	None	None	None	None
26864eec-235b-441c-a9ce-31aa7758fcff	ONT_GM12878_R1	hg38_SIRV	chr4	151099642	151104628	+	6	841	14363	52538	ENSG00000145425.9	ENST00000274065.8	RPS3A	RPS3A-201	Known	Known	None	0.10000000149011612	None	None	None	None
64f7cc87-aaea-4cd1-8225-22e0c18ec8a7	ONT_GM12878_R1	hg38_SIRV	chr5	140557447	140550506	-	4	1019	16919	60392	ENSG00000213523.10	ENST00000602775.5	SRA1	SRA1-205	Known	Known	None	0.20000000298023224	None	None	None	None
9af49f40-c637-47df-b413-a87f0c30a2ff	ONT_GM12878_R1	hg38_SIRV	chr14	103127610	103137439	+	10	3651	40004	414837	ENSG00000185215.8	ENCODEHT000414837	TNFAIP2	ENCODEHT000414837	Known	ISM	Both	0.15000000596046448	None	None	None	None
9888b26c-0106-4001-bc85-5d247636a1bb	ONT_GM12878_R1	hg38_SIRV	chr1	33329277	33323626	-	2	1637	1095	414829	ENSG00000134686.18	ENCODEHT000414829	PHC2	ENCODEHT000414829	Known	ISM	Suffix	0.0	None	None	None	None
m54284U_191110_105540/16777383/ccs	PB_GM12878_R1	hg38_SIRV	chr17	40565470	40553821	-	3	2119	46522	163884	ENSG00000126353.3	ENST00000246657.2	CCR7	CCR7-201	Known	Known	None	0.6000000238418579	None	None	None	None
e7c3d03c-a070-4a70-ae57-0866ca338fe7	ONT_GM12878_R2	hg38_SIRV	chr15	82540448	82536753	-	5	476	42015	146213	ENSG00000182774.12	ENST00000647841.1	RPS17	RPS17-210	Known	Known	None	0.05000000074505806	None	None	None	None
m54284U_191111_172039/139198936/ccs	PB_GM12878_R2	hg38_SIRV	chr7	100101410	100092781	-	15	2427	22401	78586	ENSG00000166508.17	ENST00000303887.9	MCM7	MCM7-201	Known	Known	None	0.15000000596046448	None	None	None	None
07977893-a1cd-4f50-bab0-e169499fa381	ONT_GM12878_R2	hg38_SIRV	chr1	33324047	33323629	-	1	383	1095	414792	ENSG00000134686.18	ENCODEHT000414792	PHC2	ENCODEHT000414792	Known	Genomic	None	0.0	None	None	None	None
m54284U_191111_172039/146474403/ccs	PB_GM12878_R2	hg38_SIRV	chrX	48897914	48903128	+	7	907	56416	414839	ENSG00000102103.15	ENCODEHT000414839	PQBP1	ENCODEHT000414839	Known	NIC	None	0.20000000298023224	None	None	None	None
5ec74123-b3a3-4eee-bc2b-ed52ec360e8f	ONT_GM12878_R2	hg38_SIRV	chr19	18173832	18178116	+	7	962	50203	179519	ENSG00000216490.3	ENST00000407280.3	IFI30	IFI30-201	Known	Known	None	0.15000000596046448	None	None	None	None
7b9d9a19-df11-48ba-bdfb-99f57a6cd7eb	ONT_GM12878_R2	hg38_SIRV	chr11	62572734	62559609	-	9	1357	32021	110230	ENSG00000254772.9	ENST00000525340.5	EEF1G	EEF1G-203	Known	Known	None	0.20000000298023224	None	None	None	None
m54284U_191111_172039/66978507/ccs	PB_GM12878_R2	hg38_SIRV	chr2	84905657	84906675	+	3	464	6661	23567	ENSG00000034510.5	ENST00000233143.5	TMSB10	TMSB10-201	Known	Known	None	0.05000000074505806	None	None	None	None
412f7daf-eea4-4878-b888-9d1ee31aec0e	ONT_GM12878_R2	hg38_SIRV	chrX	48897914	48903136	+	7	973	56416	414840	ENSG00000102103.15	ENCODEHT000414840	PQBP1	ENCODEHT000414840	Known	NNC	None	0.20000000298023224	None	None	None	None
b0b9824b-103a-4a63-a22c-61b2ea81a005	ONT_GM12878_R2	hg38_SIRV	chr14	103127629	103137439	+	10	3636	40004	414837	ENSG00000185215.8	ENCODEHT000414837	TNFAIP2	ENCODEHT000414837	Known	ISM	Both	0.15000000596046448	None	None	None	None
m54284U_191110_105540/171509150/ccs	PB_GM12878_R1	hg38_SIRV	chr3	56557197	56566746	+	5	743	10324	414841	ENSG00000180376.16	ENCODEHT000414841	CCDC66	ENCODEHT000414841	Known	ISM	Prefix	0.44999998807907104	None	None	None	None
f87ac830-549c-4794-b343-1ce2f402552d	ONT_GM12878_R1	hg38_SIRV	chr4	151099642	151104632	+	6	845	14363	52538	ENSG00000145425.9	ENST00000274065.8	RPS3A	RPS3A-201	Known	Known	None	0.15000000596046448	None	None	None	None
0ab43bb3-828c-4c8b-8aaf-e9a9c2bab887	ONT_GM12878_R2	hg38_SIRV	chr16	85799708	85807005	+	5	687	44831	157083	ENSG00000131143.8	ENST00000253452.6	COX4I1	COX4I1-201	Known	Known	None	0.20000000298023224	None	None	None	None
m54284U_191111_172039/139264976/ccs	PB_GM12878_R2	hg38_SIRV	chr7	100101414	100092781	-	15	2431	22401	78586	ENSG00000166508.17	ENST00000303887.9	MCM7	MCM7-201	Known	Known	None	0.15000000596046448	None	None	None	None
19a9de65-879e-45f0-b71b-d5d6a306f204	ONT_GM12878_R2	hg38_SIRV	chr15	82540131	82536755	-	4	454	42016	412822	ENSG00000260836.2	ENCODEHT000412822	AC245033.1	ENCODEHT000412822	Known	ISM	Both	0.05000000074505806	None	None	None	None
5fca51fb-e12d-432f-88fd-a369fdc354bb	ONT_GM12878_R2	hg38_SIRV	chr16	85799708	85807001	+	5	661	44831	414842	ENSG00000131143.8	ENCODEHT000414842	COX4I1	ENCODEHT000414842	Known	NNC	None	0.15000000596046448	None	None	None	None
m54284U_191110_105540/17367335/ccs	PB_GM12878_R1	hg38_SIRV	chr17	40565470	40553821	-	3	2119	46522	163884	ENSG00000126353.3	ENST00000246657.2	CCR7	CCR7-201	Known	Known	None	0.6000000238418579	None	None	None	None
bbbb94e9-a348-4c80-a40b-6e14c8937316	ONT_GM12878_R1	hg38_SIRV	chr5	140557445	140550506	-	5	862	16919	60393	ENSG00000213523.10	ENST00000336283.7	SRA1	SRA1-201	Known	Known	None	0.20000000298023224	None	None	None	None
039036e3-465c-4dd5-a9eb-967088a3f73b	ONT_GM12878_R1	hg38_SIRV	chrX	48897917	48903139	+	7	1031	56416	201175	ENSG00000102103.15	ENST00000447146.6	PQBP1	PQBP1-207	Known	Known	None	0.20000000298023224	None	None	None	None
fd235d69-1eff-4fbf-ab8f-da0a34dea132	ONT_GM12878_R2	hg38_SIRV	chr11	62560246	62559614	-	2	342	32022	390326	ENSG00000255508.7	ENCODEHT000390326	AP002990.1	ENCODEHT000390326	Known	ISM	Suffix	0.20000000298023224	None	None	None	None
8e512745-b310-4fb3-b03a-b02d478dd9d0	ONT_GM12878_R2	hg38_SIRV	chr19	18173832	18178114	+	7	966	50203	179519	ENSG00000216490.3	ENST00000407280.3	IFI30	IFI30-201	Known	Known	None	0.20000000298023224	None	None	None	None
880ba93a-71da-414b-a3ea-47e6b2efb75a	ONT_GM12878_R2	hg38_SIRV	chr1	33331380	33323627	-	4	1841	1095	414798	ENSG00000134686.18	ENCODEHT000414798	PHC2	ENCODEHT000414798	Known	ISM	Suffix	0.0	None	None	None	None
e99c1f2b-4e51-4702-86fe-91acf21bcc58	ONT_GM12878_R1	hg38_SIRV	chr14	103127642	103137432	+	10	3623	40004	414837	ENSG00000185215.8	ENCODEHT000414837	TNFAIP2	ENCODEHT000414837	Known	ISM	Both	0.30000001192092896	None	None	None	None
m54284U_191111_172039/139725529/ccs	PB_GM12878_R2	hg38_SIRV	chr7	100101397	100092781	-	15	2414	22401	78586	ENSG00000166508.17	ENST00000303887.9	MCM7	MCM7-201	Known	Known	None	0.15000000596046448	None	None	None	None
m54284U_191111_172039/66979156/ccs	PB_GM12878_R2	hg38_SIRV	chr2	84905657	84906670	+	3	459	6661	23567	ENSG00000034510.5	ENST00000233143.5	TMSB10	TMSB10-201	Known	Known	None	0.10000000149011612	None	None	None	None
b9aac691-95ff-4f2f-86ce-c57d55a289a8	ONT_GM12878_R1	hg38_SIRV	chr4	151099642	151104636	+	6	849	14363	52538	ENSG00000145425.9	ENST00000274065.8	RPS3A	RPS3A-201	Known	Known	None	0.20000000298023224	None	None	None	None
m54284U_191110_105540/17958459/ccs	PB_GM12878_R1	hg38_SIRV	chr17	40565470	40553821	-	3	2119	46522	163884	ENSG00000126353.3	ENST00000246657.2	CCR7	CCR7-201	Known	Known	None	0.6000000238418579	None	None	None	None
fbee0217-f4da-4f7b-9230-b1f2524e891a	ONT_GM12878_R2	hg38_SIRV	chr15	82540069	82536755	-	4	386	42016	412822	ENSG00000260836.2	ENCODEHT000412822	AC245033.1	ENCODEHT000412822	Known	ISM	Both	0.05000000074505806	None	None	None	None
m54284U_191111_172039/3213761/ccs	PB_GM12878_R2	hg38_SIRV	chr3	56557200	56593063	+	8	1077	10324	414822	ENSG00000180376.16	ENCODEHT000414822	CCDC66	ENCODEHT000414822	Known	ISM	Prefix	0.6499999761581421	None	None	None	None
5da751dd-bb31-4b15-9cf4-64efa85222dd	ONT_GM12878_R2	hg38_SIRV	chrX	48897918	48903137	+	6	1242	56416	414843	ENSG00000102103.15	ENCODEHT000414843	PQBP1	ENCODEHT000414843	Known	NIC	None	0.20000000298023224	None	None	None	None
272c0a26-56cd-4ea3-91b5-bfa7621fa63f	ONT_GM12878_R1	hg38_SIRV	chr5	140557461	140550506	-	5	878	16919	60393	ENSG00000213523.10	ENST00000336283.7	SRA1	SRA1-201	Known	Known	None	0.20000000298023224	None	None	None	None
2da222cf-6591-4505-baf9-11649df3cec4	ONT_GM12878_R2	hg38_SIRV	chr16	85799708	85806999	+	5	673	44831	157083	ENSG00000131143.8	ENST00000253452.6	COX4I1	COX4I1-201	Known	Known	None	0.25	None	None	None	None
bf22656f-64ba-4653-b0b5-ca61ec5e89e8	ONT_GM12878_R2	hg38_SIRV	chr11	62560159	62559614	-	2	261	32022	390326	ENSG00000255508.7	ENCODEHT000390326	AP002990.1	ENCODEHT000390326	Known	ISM	Suffix	0.20000000298023224	None	None	None	None
e25e828c-e518-43cc-88e3-1b4278ca1d38	ONT_GM12878_R2	hg38_SIRV	chr1	33334476	33323626	-	6	2445	1095	414844	ENSG00000134686.18	ENCODEHT000414844	PHC2	ENCODEHT000414844	Known	ISM	Suffix	0.0	None	None	None	None
caf60f02-9001-4bf5-b99a-fbba1ea31a79	ONT_GM12878_R2	hg38_SIRV	chr19	18173832	18175187	+	2	253	50203	413821	ENSG00000216490.3	ENCODEHT000413821	IFI30	ENCODEHT000413821	Known	ISM	Both	0.20000000298023224	None	None	None	None
da592416-d21d-4e7b-a517-36f841146225	ONT_GM12878_R1	hg38_SIRV	chr14	103127164	103137450	+	11	3143	40004	414834	ENSG00000185215.8	ENCODEHT000414834	TNFAIP2	ENCODEHT000414834	Known	ISM	Suffix	0.20000000298023224	None	None	None	None
1ead292e-9d93-4335-9649-1cd20c75bec3	ONT_GM12878_R1	hg38_SIRV	chrX	48897922	48903144	+	7	1033	56416	201174	ENSG00000102103.15	ENST00000376563.5	PQBP1	PQBP1-203	Known	Known	None	0.15000000596046448	None	None	None	None
m54284U_191111_172039/140116835/ccs	PB_GM12878_R2	hg38_SIRV	chr7	100101379	100092781	-	15	2396	22401	78586	ENSG00000166508.17	ENST00000303887.9	MCM7	MCM7-201	Known	Known	None	0.15000000596046448	None	None	None	None
m54284U_191110_105540/113445118/ccs	PB_GM12878_R1	hg38_SIRV	chrX	48897924	48905912	+	9	2607	56416	414845	ENSG00000102103.15	ENCODEHT000414845	PQBP1	ENCODEHT000414845	Known	NNC	None	0.30000001192092896	None	None	None	None
32b48c8a-8a00-43c9-9091-9030f948c9c4	ONT_GM12878_R1	hg38_SIRV	chr4	151099642	151104636	+	6	849	14363	52538	ENSG00000145425.9	ENST00000274065.8	RPS3A	RPS3A-201	Known	Known	None	0.20000000298023224	None	None	None	None
90a7fe83-0215-491b-96d9-034c40f07c56	ONT_GM12878_R2	hg38_SIRV	chr15	82540441	82536753	-	5	469	42015	146213	ENSG00000182774.12	ENST00000647841.1	RPS17	RPS17-210	Known	Known	None	0.05000000074505806	None	None	None	None
m54284U_191111_172039/37292195/ccs	PB_GM12878_R2	hg38_SIRV	chr3	56557200	56593047	+	8	1061	10324	414822	ENSG00000180376.16	ENCODEHT000414822	CCDC66	ENCODEHT000414822	Known	ISM	Prefix	0.5	None	None	None	None
m54284U_191110_105540/19793363/ccs	PB_GM12878_R1	hg38_SIRV	chr17	40565470	40553821	-	3	2119	46522	163884	ENSG00000126353.3	ENST00000246657.2	CCR7	CCR7-201	Known	Known	None	0.6000000238418579	None	None	None	None
m54284U_191111_172039/66980307/ccs	PB_GM12878_R2	hg38_SIRV	chr2	84905657	84906670	+	3	459	6661	23567	ENSG00000034510.5	ENST00000233143.5	TMSB10	TMSB10-201	Known	Known	None	0.10000000149011612	None	None	None	None
f6c3791d-984b-4eef-a062-477bbee4b0bc	ONT_GM12878_R2	hg38_SIRV	chr11	62572743	62559609	-	9	1367	32021	110230	ENSG00000254772.9	ENST00000525340.5	EEF1G	EEF1G-203	Known	Known	None	0.20000000298023224	None	None	None	None
daf8b88a-c2b7-4374-82f2-380eb4cb2a0c	ONT_GM12878_R1	hg38_SIRV	chr5	140557273	140550506	-	4	845	16919	60392	ENSG00000213523.10	ENST00000602775.5	SRA1	SRA1-205	Known	Known	None	0.20000000298023224	None	None	None	None
58146fb8-9686-4728-af59-bcbc89f69ecf	ONT_GM12878_R2	hg38_SIRV	chr14	103127271	103137454	+	11	3066	40004	414834	ENSG00000185215.8	ENCODEHT000414834	TNFAIP2	ENCODEHT000414834	Known	ISM	Suffix	0.15000000596046448	None	None	None	None
29472717-4977-4851-910d-643b4180771a	ONT_GM12878_R2	hg38_SIRV	chr19	18173832	18178107	+	7	959	50203	179519	ENSG00000216490.3	ENST00000407280.3	IFI30	IFI30-201	Known	Known	None	0.25	None	None	None	None
8885ebda-6a53-47dc-9146-2182dba36201	ONT_GM12878_R2	hg38_SIRV	chr16	85799708	85806999	+	5	681	44831	157083	ENSG00000131143.8	ENST00000253452.6	COX4I1	COX4I1-201	Known	Known	None	0.25	None	None	None	None
dcd2c104-441c-40ff-9f17-3780099c120c	ONT_GM12878_R2	hg38_SIRV	chr1	33333958	33323626	-	6	2105	1095	414844	ENSG00000134686.18	ENCODEHT000414844	PHC2	ENCODEHT000414844	Known	ISM	Suffix	0.0	None	None	None	None
m54284U_191111_172039/140183757/ccs	PB_GM12878_R2	hg38_SIRV	chr7	100101366	100092781	-	15	2383	22401	78586	ENSG00000166508.17	ENST00000303887.9	MCM7	MCM7-201	Known	Known	None	0.15000000596046448	None	None	None	None
m54284U_191110_105540/52038076/ccs	PB_GM12878_R1	hg38_SIRV	chrX	48897925	48903136	+	7	1026	56416	201175	ENSG00000102103.15	ENST00000447146.6	PQBP1	PQBP1-207	Known	Known	None	0.20000000298023224	None	None	None	None
1b090fe3-090a-45ab-b9cd-ed5229ac3ac7	ONT_GM12878_R1	hg38_SIRV	chr4	151099642	151104639	+	6	852	14363	52538	ENSG00000145425.9	ENST00000274065.8	RPS3A	RPS3A-201	Known	Known	None	0.15000000596046448	None	None	None	None
7f0a5236-2d1b-40bd-99c0-8546cfe1f5f8	ONT_GM12878_R2	hg38_SIRV	chr15	82540441	82536753	-	5	469	42015	146213	ENSG00000182774.12	ENST00000647841.1	RPS17	RPS17-210	Known	Known	None	0.05000000074505806	None	None	None	None
8209bf6c-7882-4021-8cb6-7586c5e74552	ONT_GM12878_R2	hg38_SIRV	chr11	62573853	62559609	-	10	1395	32021	110229	ENSG00000254772.9	ENST00000329251.4	EEF1G	EEF1G-201	Known	Known	None	0.20000000298023224	None	None	None	None
m54284U_191111_172039/52101445/ccs	PB_GM12878_R2	hg38_SIRV	chr3	56557190	56567053	+	6	860	10324	414785	ENSG00000180376.16	ENCODEHT000414785	CCDC66	ENCODEHT000414785	Known	ISM	Prefix	0.25	None	None	None	None
m54284U_191110_105540/21562616/ccs	PB_GM12878_R1	hg38_SIRV	chr17	40565470	40553821	-	3	2119	46522	163884	ENSG00000126353.3	ENST00000246657.2	CCR7	CCR7-201	Known	Known	None	0.6000000238418579	None	None	None	None
m54284U_191111_172039/20186710/ccs	PB_GM12878_R2	hg38_SIRV	chrX	48897926	48903139	+	7	1028	56416	201175	ENSG00000102103.15	ENST00000447146.6	PQBP1	PQBP1-207	Known	Known	None	0.20000000298023224	None	None	None	None
7c54cc16-8d14-4797-aa9e-f09299405582	ONT_GM12878_R1	hg38_SIRV	chr14	103127413	103137442	+	11	2897	40004	414834	ENSG00000185215.8	ENCODEHT000414834	TNFAIP2	ENCODEHT000414834	Known	ISM	Suffix	0.3499999940395355	None	None	None	None
m54284U_191111_172039/67043466/ccs	PB_GM12878_R2	hg38_SIRV	chr2	84905657	84906646	+	3	435	6661	23567	ENSG00000034510.5	ENST00000233143.5	TMSB10	TMSB10-201	Known	Known	None	0.5	None	None	None	None
3a1456f8-7071-40ee-b21a-ecef5d3efaf3	ONT_GM12878_R1	hg38_SIRV	chr4	151099642	151104636	+	6	849	14363	52538	ENSG00000145425.9	ENST00000274065.8	RPS3A	RPS3A-201	Known	Known	None	0.20000000298023224	None	None	None	None
aadc8827-849c-4413-9da9-828cc115fc2d	ONT_GM12878_R2	hg38_SIRV	chr19	18173832	18178117	+	7	963	50203	179519	ENSG00000216490.3	ENST00000407280.3	IFI30	IFI30-201	Known	Known	None	0.20000000298023224	None	None	None	None
m54284U_191111_172039/140314310/ccs	PB_GM12878_R2	hg38_SIRV	chr7	100101381	100092781	-	15	2398	22401	78586	ENSG00000166508.17	ENST00000303887.9	MCM7	MCM7-201	Known	Known	None	0.15000000596046448	None	None	None	None
4aaf8627-d58e-45b5-b354-1036cc11eb3e	ONT_GM12878_R1	hg38_SIRV	chr5	140557445	140550506	-	5	862	16919	60393	ENSG00000213523.10	ENST00000336283.7	SRA1	SRA1-201	Known	Known	None	0.20000000298023224	None	None	None	None
d215214b-ae21-44ed-9daa-1916fc57518c	ONT_GM12878_R2	hg38_SIRV	chr1	33329090	33323626	-	2	1471	1095	414829	ENSG00000134686.18	ENCODEHT000414829	PHC2	ENCODEHT000414829	Known	ISM	Suffix	0.0	None	None	None	None
d4b4f0b6-d5f0-4580-b114-30059104f99c	ONT_GM12878_R2	hg38_SIRV	chr11	62572743	62559609	-	9	1373	32021	110230	ENSG00000254772.9	ENST00000525340.5	EEF1G	EEF1G-203	Known	Known	None	0.20000000298023224	None	None	None	None
m54284U_191111_172039/179046883/ccs	PB_GM12878_R2	hg38_SIRV	chrX	48897926	48903138	+	7	956	56416	414846	ENSG00000102103.15	ENCODEHT000414846	PQBP1	ENCODEHT000414846	Known	NIC	None	0.20000000298023224	None	None	None	None
debc7240-6392-46e3-ad45-b5f0e96e88f3	ONT_GM12878_R2	hg38_SIRV	chr15	82540131	82536755	-	4	454	42016	412822	ENSG00000260836.2	ENCODEHT000412822	AC245033.1	ENCODEHT000412822	Known	ISM	Both	0.05000000074505806	None	None	None	None
db0dbae1-e46b-485f-b74a-a77f3f5ba5af	ONT_GM12878_R2	hg38_SIRV	chr16	85799708	85806999	+	5	681	44831	157083	ENSG00000131143.8	ENST00000253452.6	COX4I1	COX4I1-201	Known	Known	None	0.25	None	None	None	None
m54284U_191111_172039/64488044/ccs	PB_GM12878_R2	hg38_SIRV	chr3	56557197	56617444	+	14	2254	10324	414847	ENSG00000180376.16	ENCODEHT000414847	CCDC66	ENCODEHT000414847	Known	NIC	None	0.699999988079071	None	None	None	None
4aed48d5-113d-4cf6-ace2-0e9b3bae6ea9	ONT_GM12878_R2	hg38_SIRV	chr1	33325040	33323629	-	1	1376	1095	414792	ENSG00000134686.18	ENCODEHT000414792	PHC2	ENCODEHT000414792	Known	Genomic	None	0.0	None	None	None	None
f9bfa33c-100a-4977-8813-cc67828109c6	ONT_GM12878_R2	hg38_SIRV	chr1	33324230	33323629	-	1	536	1095	414792	ENSG00000134686.18	ENCODEHT000414792	PHC2	ENCODEHT000414792	Known	Genomic	None	0.0	None	None	None	None
m54284U_191110_105540/21824079/ccs	PB_GM12878_R1	hg38_SIRV	chr17	40565470	40553821	-	3	2119	46522	163884	ENSG00000126353.3	ENST00000246657.2	CCR7	CCR7-201	Known	Known	None	0.6000000238418579	None	None	None	None
f1b8ac38-e9eb-4ef1-aa6a-803ee5e97820	ONT_GM12878_R2	hg38_SIRV	chr14	103127420	103137449	+	11	2905	40004	414834	ENSG00000185215.8	ENCODEHT000414834	TNFAIP2	ENCODEHT000414834	Known	ISM	Suffix	0.20000000298023224	None	None	None	None
132005e9-d3ce-4381-83de-28beaaea9d65	ONT_GM12878_R1	hg38_SIRV	chr4	151099642	151104632	+	6	845	14363	52538	ENSG00000145425.9	ENST00000274065.8	RPS3A	RPS3A-201	Known	Known	None	0.15000000596046448	None	None	None	None
m54284U_191111_172039/140574880/ccs	PB_GM12878_R2	hg38_SIRV	chr7	100101397	100092781	-	15	2414	22401	78586	ENSG00000166508.17	ENST00000303887.9	MCM7	MCM7-201	Known	Known	None	0.15000000596046448	None	None	None	None
m54284U_191111_172039/62194231/ccs	PB_GM12878_R2	hg38_SIRV	chrX	48897927	48903144	+	7	1032	56416	201175	ENSG00000102103.15	ENST00000447146.6	PQBP1	PQBP1-207	Known	Known	None	0.15000000596046448	None	None	None	None
ab76c129-7c30-4329-b80b-4fe7aceed776	ONT_GM12878_R2	hg38_SIRV	chr19	18173833	18175388	+	3	377	50202	413773	ENSG00000268173.3	ENCODEHT000413773	AC007192.1	ENCODEHT000413773	Known	ISM	Prefix	0.4000000059604645	None	None	None	None
e4eaad19-d74a-43ea-af37-93cdf718302c	ONT_GM12878_R2	hg38_SIRV	chr1	33324693	33323629	-	1	1023	1095	414792	ENSG00000134686.18	ENCODEHT000414792	PHC2	ENCODEHT000414792	Known	Genomic	None	0.0	None	None	None	None
m54284U_191111_172039/67108941/ccs	PB_GM12878_R2	hg38_SIRV	chr2	84905657	84906670	+	3	459	6661	23567	ENSG00000034510.5	ENST00000233143.5	TMSB10	TMSB10-201	Known	Known	None	0.10000000149011612	None	None	None	None
aeee59bd-6797-4f5b-91df-b115ffeffad0	ONT_GM12878_R2	hg38_SIRV	chr15	82540121	82536755	-	4	444	42016	412822	ENSG00000260836.2	ENCODEHT000412822	AC245033.1	ENCODEHT000412822	Known	ISM	Both	0.05000000074505806	None	None	None	None
da108749-f5e2-4f00-85bd-0febb69a2a81	ONT_GM12878_R1	hg38_SIRV	chr5	140550796	140550506	-	2	515	16919	414290	ENSG00000213523.10	ENCODEHT000414290	SRA1	ENCODEHT000414290	Known	ISM	Both	0.20000000298023224	None	None	None	None
1153e39e-5fad-4c19-964d-b84194b287a1	ONT_GM12878_R2	hg38_SIRV	chr11	62560392	62559618	-	3	445	32022	390203	ENSG00000255508.7	ENCODEHT000390203	AP002990.1	ENCODEHT000390203	Known	ISM	Suffix	0.20000000298023224	None	None	None	None
m54284U_191111_172039/88804116/ccs	PB_GM12878_R2	hg38_SIRV	chrX	48897927	48903142	+	7	1030	56416	201175	ENSG00000102103.15	ENST00000447146.6	PQBP1	PQBP1-207	Known	Known	None	0.15000000596046448	None	None	None	None
m54284U_191111_172039/98174391/ccs	PB_GM12878_R2	hg38_SIRV	chr3	56557201	56571357	+	7	878	10324	414807	ENSG00000180376.16	ENCODEHT000414807	CCDC66	ENCODEHT000414807	Known	ISM	Prefix	0.6499999761581421	None	None	None	None
e6b94a73-076e-48d9-8007-29a50a570b7d	ONT_GM12878_R2	hg38_SIRV	chr16	85799708	85806999	+	5	675	44831	157083	ENSG00000131143.8	ENST00000253452.6	COX4I1	COX4I1-201	Known	Known	None	0.25	None	None	None	None
4dc3c91a-b1ac-4d81-92d0-046c5b9eacdc	ONT_GM12878_R1	hg38_SIRV	chr4	151099642	151104623	+	6	836	14363	52538	ENSG00000145425.9	ENST00000274065.8	RPS3A	RPS3A-201	Known	Known	None	0.15000000596046448	None	None	None	None
m54284U_191111_172039/141558211/ccs	PB_GM12878_R2	hg38_SIRV	chr7	100101366	100092781	-	15	2383	22401	78586	ENSG00000166508.17	ENST00000303887.9	MCM7	MCM7-201	Known	Known	None	0.15000000596046448	None	None	None	None
m54284U_191111_172039/178585955/ccs	PB_GM12878_R2	hg38_SIRV	chr3	56557197	56617438	+	15	2293	10324	414848	ENSG00000180376.16	ENCODEHT000414848	CCDC66	ENCODEHT000414848	Known	NNC	None	0.699999988079071	None	None	None	None
aa1bb571-334d-44e5-b461-d873f1308e68	ONT_GM12878_R1	hg38_SIRV	chr14	103127556	103137437	+	11	2770	40004	414834	ENSG00000185215.8	ENCODEHT000414834	TNFAIP2	ENCODEHT000414834	Known	ISM	Suffix	0.44999998807907104	None	None	None	None
m54284U_191110_105540/22282529/ccs	PB_GM12878_R1	hg38_SIRV	chr17	40565470	40553821	-	3	2119	46522	163884	ENSG00000126353.3	ENST00000246657.2	CCR7	CCR7-201	Known	Known	None	0.6000000238418579	None	None	None	None
9cdf0748-f6b6-4c72-90f7-d0c2d3819c55	ONT_GM12878_R2	hg38_SIRV	chr19	18173862	18178118	+	7	972	50202	413731	ENSG00000268173.3	ENCODEHT000413731	AC007192.1	ENCODEHT000413731	Known	NNC	None	0.25	None	None	None	None
1d63b0bd-8f06-4d6e-961e-3645675c8e40	ONT_GM12878_R2	hg38_SIRV	chr1	33349883	33323626	-	7	2555	1095	4137	ENSG00000134686.18	ENST00000373418.7	PHC2	PHC2-202	Known	Known	None	0.0	None	None	None	None
m54284U_191110_105540/3803575/ccs	PB_GM12878_R1	hg38_SIRV	chrX	48897928	48903142	+	4	2280	56416	414849	ENSG00000102103.15	ENCODEHT000414849	PQBP1	ENCODEHT000414849	Known	NIC	None	0.15000000596046448	None	None	None	None
7d7b20d5-5fbd-4dc4-b435-664373b4192b	ONT_GM12878_R2	hg38_SIRV	chr11	62573844	62559609	-	10	1386	32021	110229	ENSG00000254772.9	ENST00000329251.4	EEF1G	EEF1G-201	Known	Known	None	0.20000000298023224	None	None	None	None
3cbd3fba-4fd9-4e3e-a747-6d7316012bb1	ONT_GM12878_R2	hg38_SIRV	chr15	82540131	82536755	-	4	454	42016	412822	ENSG00000260836.2	ENCODEHT000412822	AC245033.1	ENCODEHT000412822	Known	ISM	Both	0.05000000074505806	None	None	None	None
efdd6566-2640-47b8-bb2a-82766b73f379	ONT_GM12878_R2	hg38_SIRV	chr1	33324217	33323629	-	1	553	1095	414792	ENSG00000134686.18	ENCODEHT000414792	PHC2	ENCODEHT000414792	Known	Genomic	None	0.0	None	None	None	None
ca04663c-f3cc-43b4-b72c-5a19c3b2da46	ONT_GM12878_R1	hg38_SIRV	chr4	151099642	151104639	+	6	852	14363	52538	ENSG00000145425.9	ENST00000274065.8	RPS3A	RPS3A-201	Known	Known	None	0.15000000596046448	None	None	None	None
m54284U_191111_172039/67110048/ccs	PB_GM12878_R2	hg38_SIRV	chr2	84905657	84906669	+	3	458	6661	23567	ENSG00000034510.5	ENST00000233143.5	TMSB10	TMSB10-201	Known	Known	None	0.10000000149011612	None	None	None	None
d8916c6f-601f-4964-83a1-1c64d6b36902	ONT_GM12878_R1	hg38_SIRV	chr5	140557445	140550506	-	5	872	16919	60393	ENSG00000213523.10	ENST00000336283.7	SRA1	SRA1-201	Known	Known	None	0.20000000298023224	None	None	None	None
m54284U_191111_172039/141756423/ccs	PB_GM12878_R2	hg38_SIRV	chr7	100101370	100092781	-	13	2673	22401	414410	ENSG00000166508.17	ENCODEHT000414410	MCM7	ENCODEHT000414410	Known	NIC	None	0.15000000596046448	None	None	None	None
97638952-5c06-4a7a-926f-b68a8612c7e5	ONT_GM12878_R2	hg38_SIRV	chr16	85799710	85807006	+	5	689	44831	412663	ENSG00000131143.8	ENCODEHT000412663	COX4I1	ENCODEHT000412663	Known	NIC	None	0.15000000596046448	None	None	None	None
m54284U_191110_105540/144900547/ccs	PB_GM12878_R1	hg38_SIRV	chr3	56557202	56613617	+	11	1507	10324	414809	ENSG00000180376.16	ENCODEHT000414809	CCDC66	ENCODEHT000414809	Known	ISM	Prefix	0.699999988079071	None	None	None	None
6753e036-ba16-4040-bb54-86fc4c20382c	ONT_GM12878_R1	hg38_SIRV	chr14	103130002	103137427	+	8	3042	40004	414850	ENSG00000185215.8	ENCODEHT000414850	TNFAIP2	ENCODEHT000414850	Known	ISM	Suffix	0.3499999940395355	None	None	None	None
m54284U_191110_105540/13568850/ccs	PB_GM12878_R1	hg38_SIRV	chrX	48897928	48903142	+	7	961	56416	201180	ENSG00000102103.15	ENST00000477997.5	PQBP1	PQBP1-216	Known	Known	None	0.15000000596046448	None	None	None	None
9df4a138-9d77-4cc8-a91a-61d262f97dfc	ONT_GM12878_R2	hg38_SIRV	chr11	62572743	62559609	-	9	1373	32021	110230	ENSG00000254772.9	ENST00000525340.5	EEF1G	EEF1G-203	Known	Known	None	0.20000000298023224	None	None	None	None
m54284U_191110_105540/25297283/ccs	PB_GM12878_R1	hg38_SIRV	chr17	40565470	40553821	-	3	2119	46522	163884	ENSG00000126353.3	ENST00000246657.2	CCR7	CCR7-201	Known	Known	None	0.6000000238418579	None	None	None	None
fedeb494-5cef-43aa-9886-d5db02205967	ONT_GM12878_R2	hg38_SIRV	chr19	18173832	18178107	+	7	959	50203	179519	ENSG00000216490.3	ENST00000407280.3	IFI30	IFI30-201	Known	Known	None	0.25	None	None	None	None
b760d0a8-fcf3-4788-ba09-35030c55dd1f	ONT_GM12878_R2	hg38_SIRV	chr15	82540441	82536753	-	5	469	42015	146213	ENSG00000182774.12	ENST00000647841.1	RPS17	RPS17-210	Known	Known	None	0.05000000074505806	None	None	None	None
19caab21-b9b6-4607-a59b-5dcc979edfd3	ONT_GM12878_R1	hg38_SIRV	chr4	151099642	151104637	+	6	854	14363	393065	ENSG00000145425.9	ENCODEHT000393065	RPS3A	ENCODEHT000393065	Known	NIC	None	0.15000000596046448	None	None	None	None
m54284U_191110_105540/24119226/ccs	PB_GM12878_R1	hg38_SIRV	chrX	48897928	48903142	+	7	961	56416	201180	ENSG00000102103.15	ENST00000477997.5	PQBP1	PQBP1-216	Known	Known	None	0.15000000596046448	None	None	None	None
m54284U_191111_172039/141821297/ccs	PB_GM12878_R2	hg38_SIRV	chr7	100101367	100092781	-	15	2384	22401	78586	ENSG00000166508.17	ENST00000303887.9	MCM7	MCM7-201	Known	Known	None	0.15000000596046448	None	None	None	None
9250bcde-29c2-4e84-8351-81d0e2f3ed03	ONT_GM12878_R2	hg38_SIRV	chr1	33349883	33323626	-	7	2548	1095	4137	ENSG00000134686.18	ENST00000373418.7	PHC2	PHC2-202	Known	Known	None	0.0	None	None	None	None
f7231510-4f10-41d0-b794-1241b1352ac9	ONT_GM12878_R1	hg38_SIRV	chr5	140557273	140550506	-	4	839	16919	60392	ENSG00000213523.10	ENST00000602775.5	SRA1	SRA1-205	Known	Known	None	0.20000000298023224	None	None	None	None
m54284U_191111_172039/117312304/ccs	PB_GM12878_R2	hg38_SIRV	chr3	56557198	56571220	+	8	1050	10324	414851	ENSG00000180376.16	ENCODEHT000414851	CCDC66	ENCODEHT000414851	Known	ISM	Prefix	0.4000000059604645	None	None	None	None
m54284U_191111_172039/67174735/ccs	PB_GM12878_R2	hg38_SIRV	chr2	84905657	84906668	+	3	457	6661	23567	ENSG00000034510.5	ENST00000233143.5	TMSB10	TMSB10-201	Known	Known	None	0.10000000149011612	None	None	None	None
70eb81cb-5a14-4235-98a3-12136481c07e	ONT_GM12878_R2	hg38_SIRV	chr16	85799708	85806968	+	5	650	44831	157083	ENSG00000131143.8	ENST00000253452.6	COX4I1	COX4I1-201	Known	Known	None	0.4000000059604645	None	None	None	None
m54284U_191110_105540/56101578/ccs	PB_GM12878_R1	hg38_SIRV	chrX	48897928	48903140	+	7	1027	56416	201175	ENSG00000102103.15	ENST00000447146.6	PQBP1	PQBP1-207	Known	Known	None	0.15000000596046448	None	None	None	None
79c15d32-7c49-4d81-85bf-501a1a6ce4b3	ONT_GM12878_R2	hg38_SIRV	chr1	33324013	33323629	-	1	343	1095	414792	ENSG00000134686.18	ENCODEHT000414792	PHC2	ENCODEHT000414792	Known	Genomic	None	0.0	None	None	None	None
e248aa29-e73c-4908-aa8c-aaf4b64399a3	ONT_GM12878_R2	hg38_SIRV	chr11	62572743	62559609	-	9	1373	32021	110230	ENSG00000254772.9	ENST00000525340.5	EEF1G	EEF1G-203	Known	Known	None	0.20000000298023224	None	None	None	None
a0d252ef-54b6-4bfe-95d5-f9aabcba6d05	ONT_GM12878_R2	hg38_SIRV	chr14	103131079	103137438	+	6	2810	40004	414852	ENSG00000185215.8	ENCODEHT000414852	TNFAIP2	ENCODEHT000414852	Known	ISM	Suffix	0.15000000596046448	None	None	None	None
1e797b0a-517f-4438-82bf-303f061b6362	ONT_GM12878_R2	hg38_SIRV	chr19	18173832	18178110	+	7	962	50203	179519	ENSG00000216490.3	ENST00000407280.3	IFI30	IFI30-201	Known	Known	None	0.25	None	None	None	None
776fcc5c-ba86-4650-b03d-7279575a0992	ONT_GM12878_R2	hg38_SIRV	chr15	82538941	82536753	-	3	287	42016	412837	ENSG00000260836.2	ENCODEHT000412837	AC245033.1	ENCODEHT000412837	Known	ISM	Suffix	0.05000000074505806	None	None	None	None
m54284U_191110_105540/25953854/ccs	PB_GM12878_R1	hg38_SIRV	chr17	40565470	40553821	-	3	2119	46522	163884	ENSG00000126353.3	ENST00000246657.2	CCR7	CCR7-201	Known	Known	None	0.6000000238418579	None	None	None	None
20f1b5a0-6285-42e5-8b86-975ddf21c1b3	ONT_GM12878_R1	hg38_SIRV	chr4	151099642	151104636	+	6	843	14363	52538	ENSG00000145425.9	ENST00000274065.8	RPS3A	RPS3A-201	Known	Known	None	0.20000000298023224	None	None	None	None
m54284U_191111_172039/142147717/ccs	PB_GM12878_R2	hg38_SIRV	chr7	100101409	100092781	-	16	2505	22401	414853	ENSG00000166508.17	ENCODEHT000414853	MCM7	ENCODEHT000414853	Known	NIC	None	0.15000000596046448	None	None	None	None
m54284U_191110_105540/58131904/ccs	PB_GM12878_R1	hg38_SIRV	chrX	48897928	48903143	+	7	962	56416	201180	ENSG00000102103.15	ENST00000477997.5	PQBP1	PQBP1-216	Known	Known	None	0.15000000596046448	None	None	None	None
13757228-eca1-4967-b7df-c260ee22a163	ONT_GM12878_R1	hg38_SIRV	chr5	140552115	140550506	-	3	649	16919	414296	ENSG00000213523.10	ENCODEHT000414296	SRA1	ENCODEHT000414296	Known	ISM	Suffix	0.20000000298023224	None	None	None	None
m54284U_191111_172039/61737617/ccs	PB_GM12878_R2	hg38_SIRV	chr3	56557197	56593061	+	9	1169	10324	414773	ENSG00000180376.16	ENCODEHT000414773	CCDC66	ENCODEHT000414773	Known	ISM	Prefix	0.75	None	None	None	None
m54284U_191110_105540/77005849/ccs	PB_GM12878_R1	hg38_SIRV	chrX	48897928	48903144	+	7	963	56416	201180	ENSG00000102103.15	ENST00000477997.5	PQBP1	PQBP1-216	Known	Known	None	0.15000000596046448	None	None	None	None
b7e64019-1d26-4729-a585-0ddf16951316	ONT_GM12878_R2	hg38_SIRV	chr15	82540130	82536755	-	4	453	42016	412822	ENSG00000260836.2	ENCODEHT000412822	AC245033.1	ENCODEHT000412822	Known	ISM	Both	0.05000000074505806	None	None	None	None
0251d136-2d65-40f6-8a48-db64abb6afa5	ONT_GM12878_R2	hg38_SIRV	chr1	33349883	33323626	-	7	2548	1095	4137	ENSG00000134686.18	ENST00000373418.7	PHC2	PHC2-202	Known	Known	None	0.0	None	None	None	None
64362552-11c1-4b09-b9ae-2721f0343776	ONT_GM12878_R2	hg38_SIRV	chr19	18173832	18178110	+	7	962	50203	179519	ENSG00000216490.3	ENST00000407280.3	IFI30	IFI30-201	Known	Known	None	0.25	None	None	None	None
25895d00-66d2-4caf-92be-241ccf31b093	ONT_GM12878_R2	hg38_SIRV	chr11	62560323	62559618	-	3	376	32022	390203	ENSG00000255508.7	ENCODEHT000390203	AP002990.1	ENCODEHT000390203	Known	ISM	Suffix	0.20000000298023224	None	None	None	None
m54284U_191111_172039/67175280/ccs	PB_GM12878_R2	hg38_SIRV	chr2	84905657	84906670	+	3	459	6661	23567	ENSG00000034510.5	ENST00000233143.5	TMSB10	TMSB10-201	Known	Known	None	0.10000000149011612	None	None	None	None
01273912-2300-4eba-9241-5ded0459b560	ONT_GM12878_R2	hg38_SIRV	chr16	85799708	85806999	+	5	673	44831	157083	ENSG00000131143.8	ENST00000253452.6	COX4I1	COX4I1-201	Known	Known	None	0.25	None	None	None	None
644b132c-4326-4354-a0ab-5d93225b23fe	ONT_GM12878_R1	hg38_SIRV	chr4	151099642	151104624	+	6	818	14363	52538	ENSG00000145425.9	ENST00000274065.8	RPS3A	RPS3A-201	Known	Known	None	0.10000000149011612	None	None	None	None
m54284U_191110_105540/26085334/ccs	PB_GM12878_R1	hg38_SIRV	chr17	40565470	40553821	-	3	2119	46522	163884	ENSG00000126353.3	ENST00000246657.2	CCR7	CCR7-201	Known	Known	None	0.6000000238418579	None	None	None	None
m54284U_191111_172039/142475753/ccs	PB_GM12878_R2	hg38_SIRV	chr7	100101361	100092781	-	15	2378	22401	78586	ENSG00000166508.17	ENST00000303887.9	MCM7	MCM7-201	Known	Known	None	0.15000000596046448	None	None	None	None
18a5ef35-19db-425b-8397-94493a16d9d0	ONT_GM12878_R2	hg38_SIRV	chr14	103132740	103137435	+	4	2618	40004	414854	ENSG00000185215.8	ENCODEHT000414854	TNFAIP2	ENCODEHT000414854	Known	ISM	Both	0.20000000298023224	None	None	None	None
5293f495-7d6f-4142-9ac5-22f87e39d631	ONT_GM12878_R2	hg38_SIRV	chr1	33324829	33323629	-	1	1165	1095	414792	ENSG00000134686.18	ENCODEHT000414792	PHC2	ENCODEHT000414792	Known	Genomic	None	0.0	None	None	None	None
m54284U_191110_105540/77858491/ccs	PB_GM12878_R1	hg38_SIRV	chrX	48897928	48903139	+	7	1026	56416	201175	ENSG00000102103.15	ENST00000447146.6	PQBP1	PQBP1-207	Known	Known	None	0.20000000298023224	None	None	None	None
m54284U_191111_172039/91881545/ccs	PB_GM12878_R2	hg38_SIRV	chr3	56557194	56593060	+	9	1147	10324	414836	ENSG00000180376.16	ENCODEHT000414836	CCDC66	ENCODEHT000414836	Known	NIC	None	0.6000000238418579	None	None	None	None
27b59aa9-32b7-410b-a3f2-d98b2f34bddb	ONT_GM12878_R2	hg38_SIRV	chr1	33324956	33323629	-	1	1292	1095	414792	ENSG00000134686.18	ENCODEHT000414792	PHC2	ENCODEHT000414792	Known	Genomic	None	0.0	None	None	None	None
2e839765-def1-4d69-8afe-fa8d8e6fb241	ONT_GM12878_R1	hg38_SIRV	chr5	140557273	140550506	-	4	845	16919	60392	ENSG00000213523.10	ENST00000602775.5	SRA1	SRA1-205	Known	Known	None	0.20000000298023224	None	None	None	None
378150d5-7a2c-46c5-aa61-1c5efcb69840	ONT_GM12878_R2	hg38_SIRV	chr15	82540131	82536755	-	4	454	42016	412822	ENSG00000260836.2	ENCODEHT000412822	AC245033.1	ENCODEHT000412822	Known	ISM	Both	0.05000000074505806	None	None	None	None
37f41f48-3924-4d8b-8fa3-4f3ed30563c2	ONT_GM12878_R2	hg38_SIRV	chr19	18173832	18178117	+	7	969	50203	179519	ENSG00000216490.3	ENST00000407280.3	IFI30	IFI30-201	Known	Known	None	0.20000000298023224	None	None	None	None
bacdcd67-69db-4228-b570-ca27df770231	ONT_GM12878_R2	hg38_SIRV	chr1	33324407	33323629	-	1	743	1095	414792	ENSG00000134686.18	ENCODEHT000414792	PHC2	ENCODEHT000414792	Known	Genomic	None	0.0	None	None	None	None
31ee89d4-c4e9-412e-bc99-859a3d6a4bb8	ONT_GM12878_R2	hg38_SIRV	chr11	62567478	62559631	-	5	806	32022	390191	ENSG00000255508.7	ENCODEHT000390191	AP002990.1	ENCODEHT000390191	Known	ISM	Suffix	0.20000000298023224	None	None	None	None
m54284U_191110_105540/86312108/ccs	PB_GM12878_R1	hg38_SIRV	chrX	48897928	48903142	+	7	961	56416	201180	ENSG00000102103.15	ENST00000477997.5	PQBP1	PQBP1-216	Known	Known	None	0.15000000596046448	None	None	None	None
m54284U_191111_172039/142477742/ccs	PB_GM12878_R2	hg38_SIRV	chr7	100101361	100092781	-	15	2378	22401	78586	ENSG00000166508.17	ENST00000303887.9	MCM7	MCM7-201	Known	Known	None	0.15000000596046448	None	None	None	None
46fe74f0-041f-4cbf-b2e2-b56273aad4f0	ONT_GM12878_R1	hg38_SIRV	chr4	151099642	151104639	+	6	852	14363	52538	ENSG00000145425.9	ENST00000274065.8	RPS3A	RPS3A-201	Known	Known	None	0.15000000596046448	None	None	None	None
m54284U_191110_105540/27789427/ccs	PB_GM12878_R1	hg38_SIRV	chr17	40565470	40553821	-	3	2119	46522	163884	ENSG00000126353.3	ENST00000246657.2	CCR7	CCR7-201	Known	Known	None	0.6000000238418579	None	None	None	None
b4790781-f085-49a1-8032-9265518af471	ONT_GM12878_R2	hg38_SIRV	chr1	33324400	33323629	-	1	752	1095	414792	ENSG00000134686.18	ENCODEHT000414792	PHC2	ENCODEHT000414792	Known	Genomic	None	0.0	None	None	None	None
92228046-6c2b-4081-94d8-2e4676e9d8f6	ONT_GM12878_R2	hg38_SIRV	chr16	85799708	85807001	+	5	679	44831	412605	ENSG00000131143.8	ENCODEHT000412605	COX4I1	ENCODEHT000412605	Known	NNC	None	0.25	None	None	None	None
6752ed92-ef64-4f63-8d5d-7c73a3f28af6	ONT_GM12878_R2	hg38_SIRV	chr14	103132756	103137437	+	4	2597	40004	414854	ENSG00000185215.8	ENCODEHT000414854	TNFAIP2	ENCODEHT000414854	Known	ISM	Both	0.15000000596046448	None	None	None	None
m54284U_191111_172039/67175568/ccs	PB_GM12878_R2	hg38_SIRV	chr2	84905657	84906648	+	3	437	6661	23567	ENSG00000034510.5	ENST00000233143.5	TMSB10	TMSB10-201	Known	Known	None	0.5	None	None	None	None
m54284U_191110_105540/142281281/ccs	PB_GM12878_R1	hg38_SIRV	chr3	56557204	56593070	+	9	1138	10324	414855	ENSG00000180376.16	ENCODEHT000414855	CCDC66	ENCODEHT000414855	Known	NIC	None	0.699999988079071	None	None	None	None
m54284U_191111_172039/16190041/ccs	PB_GM12878_R2	hg38_SIRV	chr14	103132809	103137439	+	3	1993	40004	414856	ENSG00000185215.8	ENCODEHT000414856	TNFAIP2	ENCODEHT000414856	Known	NNC	None	0.15000000596046448	None	None	None	None
4a0ca136-c4b6-4772-90eb-b35b2e1dff82	ONT_GM12878_R2	hg38_SIRV	chr15	82538896	82536753	-	3	242	42016	412837	ENSG00000260836.2	ENCODEHT000412837	AC245033.1	ENCODEHT000412837	Known	ISM	Suffix	0.05000000074505806	None	None	None	None
m54284U_191110_105540/87557621/ccs	PB_GM12878_R1	hg38_SIRV	chrX	48897928	48903136	+	7	1023	56416	201175	ENSG00000102103.15	ENST00000447146.6	PQBP1	PQBP1-207	Known	Known	None	0.20000000298023224	None	None	None	None
9fec607c-f8fb-442a-adcd-35e448df1031	ONT_GM12878_R2	hg38_SIRV	chr19	18173832	18178105	+	7	957	50203	179519	ENSG00000216490.3	ENST00000407280.3	IFI30	IFI30-201	Known	Known	None	0.25	None	None	None	None
39c0670b-4955-4561-87ad-5404e594179f	ONT_GM12878_R2	hg38_SIRV	chr5	140557255	140550506	-	4	827	16919	60392	ENSG00000213523.10	ENST00000602775.5	SRA1	SRA1-205	Known	Known	None	0.20000000298023224	None	None	None	None
23e5f509-d0d2-4990-854c-cae9dcfd65f5	ONT_GM12878_R2	hg38_SIRV	chr11	62572743	62559609	-	9	1373	32021	110230	ENSG00000254772.9	ENST00000525340.5	EEF1G	EEF1G-203	Known	Known	None	0.20000000298023224	None	None	None	None
m54284U_191111_172039/142478167/ccs	PB_GM12878_R2	hg38_SIRV	chr7	100101379	100092781	-	15	2396	22401	78586	ENSG00000166508.17	ENST00000303887.9	MCM7	MCM7-201	Known	Known	None	0.15000000596046448	None	None	None	None
8d0bb433-ce65-42e9-9a4f-59aa99d90884	ONT_GM12878_R2	hg38_SIRV	chr1	33349694	33323626	-	7	2367	1095	4137	ENSG00000134686.18	ENST00000373418.7	PHC2	PHC2-202	Known	Known	None	0.0	None	None	None	None
m54284U_191110_105540/91883479/ccs	PB_GM12878_R1	hg38_SIRV	chrX	48897928	48903142	+	7	1029	56416	201175	ENSG00000102103.15	ENST00000447146.6	PQBP1	PQBP1-207	Known	Known	None	0.15000000596046448	None	None	None	None
beb542c8-5184-4e5b-b1be-f5181ed8e69a	ONT_GM12878_R1	hg38_SIRV	chr4	151099642	151104600	+	6	813	14363	52538	ENSG00000145425.9	ENST00000274065.8	RPS3A	RPS3A-201	Known	Known	None	0.44999998807907104	None	None	None	None
c16fd993-a7ea-4138-9847-e45f065d847c	ONT_GM12878_R2	hg38_SIRV	chr15	82538948	82536753	-	3	294	42016	412837	ENSG00000260836.2	ENCODEHT000412837	AC245033.1	ENCODEHT000412837	Known	ISM	Suffix	0.05000000074505806	None	None	None	None
m54284U_191110_105540/31918718/ccs	PB_GM12878_R1	hg38_SIRV	chr17	40565470	40553821	-	3	2119	46522	163884	ENSG00000126353.3	ENST00000246657.2	CCR7	CCR7-201	Known	Known	None	0.6000000238418579	None	None	None	None
7b360cee-42f9-4f4f-8f17-6cf2a4a90b92	ONT_GM12878_R2	hg38_SIRV	chr1	33324221	33323629	-	1	557	1095	414792	ENSG00000134686.18	ENCODEHT000414792	PHC2	ENCODEHT000414792	Known	Genomic	None	0.0	None	None	None	None
c812f288-120e-433f-acb0-be39d93fbd8f	ONT_GM12878_R2	hg38_SIRV	chr16	85799708	85807000	+	5	674	44831	157083	ENSG00000131143.8	ENST00000253452.6	COX4I1	COX4I1-201	Known	Known	None	0.20000000298023224	None	None	None	None
fdd98f23-3683-4cdd-8ff6-468557378ec9	ONT_GM12878_R2	hg38_SIRV	chr19	18173832	18178072	+	7	918	50203	179519	ENSG00000216490.3	ENST00000407280.3	IFI30	IFI30-201	Known	Known	None	0.25	None	None	None	None
da015735-d694-4daa-9815-d45a85b560cc	ONT_GM12878_R2	hg38_SIRV	chr14	103133419	103137439	+	3	2436	40004	414857	ENSG00000185215.8	ENCODEHT000414857	TNFAIP2	ENCODEHT000414857	Known	ISM	Suffix	0.15000000596046448	None	None	None	None
m54284U_191111_172039/69405054/ccs	PB_GM12878_R2	hg38_SIRV	chr3	56557200	56566738	+	5	733	10324	414841	ENSG00000180376.16	ENCODEHT000414841	CCDC66	ENCODEHT000414841	Known	ISM	Prefix	0.4000000059604645	None	None	None	None
m54284U_191111_172039/67240797/ccs	PB_GM12878_R2	hg38_SIRV	chr2	84905657	84906675	+	3	464	6661	23567	ENSG00000034510.5	ENST00000233143.5	TMSB10	TMSB10-201	Known	Known	None	0.05000000074505806	None	None	None	None
m54284U_191111_172039/142607550/ccs	PB_GM12878_R2	hg38_SIRV	chr7	100101375	100092781	-	15	2392	22401	78586	ENSG00000166508.17	ENST00000303887.9	MCM7	MCM7-201	Known	Known	None	0.15000000596046448	None	None	None	None
1357a69d-9ac1-4a07-bd63-7df5d798186a	ONT_GM12878_R2	hg38_SIRV	chr11	62572744	62559609	-	9	1374	32021	110230	ENSG00000254772.9	ENST00000525340.5	EEF1G	EEF1G-203	Known	Known	None	0.20000000298023224	None	None	None	None
m54284U_191110_105540/100403396/ccs	PB_GM12878_R1	hg38_SIRV	chrX	48897928	48903130	+	6	1242	56416	414858	ENSG00000102103.15	ENCODEHT000414858	PQBP1	ENCODEHT000414858	Known	NIC	None	0.25	None	None	None	None
301e2917-cd68-4a97-ab09-0925df58f884	ONT_GM12878_R2	hg38_SIRV	chr5	140557446	140550506	-	5	850	16919	60393	ENSG00000213523.10	ENST00000336283.7	SRA1	SRA1-201	Known	Known	None	0.20000000298023224	None	None	None	None
d7d8b923-771b-4495-ad7b-20814e430b07	ONT_GM12878_R2	hg38_SIRV	chr15	82540125	82536755	-	4	448	42016	412822	ENSG00000260836.2	ENCODEHT000412822	AC245033.1	ENCODEHT000412822	Known	ISM	Both	0.05000000074505806	None	None	None	None
d6aa3b88-16f1-4598-9948-a91fbf0fa4a9	ONT_GM12878_R1	hg38_SIRV	chr4	151099642	151104607	+	6	814	14363	52538	ENSG00000145425.9	ENST00000274065.8	RPS3A	RPS3A-201	Known	Known	None	0.5	None	None	None	None
m54284U_191110_105540/31983579/ccs	PB_GM12878_R1	hg38_SIRV	chr17	40565470	40553821	-	3	2119	46522	163884	ENSG00000126353.3	ENST00000246657.2	CCR7	CCR7-201	Known	Known	None	0.6000000238418579	None	None	None	None
77ee0810-5e45-452d-80e0-64255bc6a1c5	ONT_GM12878_R2	hg38_SIRV	chr19	18173832	18178109	+	7	967	50203	179519	ENSG00000216490.3	ENST00000407280.3	IFI30	IFI30-201	Known	Known	None	0.25	None	None	None	None
m54284U_191110_105540/109642976/ccs	PB_GM12878_R1	hg38_SIRV	chrX	48897928	48903144	+	3	2472	56416	414859	ENSG00000102103.15	ENCODEHT000414859	PQBP1	ENCODEHT000414859	Known	NIC	None	0.15000000596046448	None	None	None	None
m54284U_191110_105540/84541683/ccs	PB_GM12878_R1	hg38_SIRV	chr3	56557207	56613736	+	13	1751	10324	414860	ENSG00000180376.16	ENCODEHT000414860	CCDC66	ENCODEHT000414860	Known	NIC	None	0.6000000238418579	None	None	None	None
f91672e4-0a58-4221-9e4d-2ff23fdb1199	ONT_GM12878_R1	hg38_SIRV	chr14	103133364	103137415	+	3	2391	40004	414857	ENSG00000185215.8	ENCODEHT000414857	TNFAIP2	ENCODEHT000414857	Known	ISM	Suffix	0.6000000238418579	None	None	None	None
m54284U_191111_172039/142609116/ccs	PB_GM12878_R2	hg38_SIRV	chr7	100101393	100092781	-	15	2410	22401	78586	ENSG00000166508.17	ENST00000303887.9	MCM7	MCM7-201	Known	Known	None	0.15000000596046448	None	None	None	None
m54284U_191110_105540/62392647/ccs	PB_GM12878_R1	hg38_SIRV	chr1	33331462	33323628	-	4	1929	1095	414798	ENSG00000134686.18	ENCODEHT000414798	PHC2	ENCODEHT000414798	Known	ISM	Suffix	0.0	None	None	None	None
da7bed66-6b61-4c0c-a796-3e9c26b83026	ONT_GM12878_R2	hg38_SIRV	chr16	85799708	85807002	+	5	684	44831	157083	ENSG00000131143.8	ENST00000253452.6	COX4I1	COX4I1-201	Known	Known	None	0.10000000149011612	None	None	None	None
m54284U_191111_172039/67240961/ccs	PB_GM12878_R2	hg38_SIRV	chr2	84905657	84906670	+	3	459	6661	23567	ENSG00000034510.5	ENST00000233143.5	TMSB10	TMSB10-201	Known	Known	None	0.10000000149011612	None	None	None	None
656947c1-48cd-4005-b8c7-9b066eb49c02	ONT_GM12878_R2	hg38_SIRV	chr1	33349804	33323627	-	8	2661	1095	414861	ENSG00000134686.18	ENCODEHT000414861	PHC2	ENCODEHT000414861	Known	NNC	None	0.0	None	None	None	None
943704d5-e287-4f7a-bed0-401a4f02eb3d	ONT_GM12878_R2	hg38_SIRV	chr11	62560389	62559618	-	3	442	32022	390203	ENSG00000255508.7	ENCODEHT000390203	AP002990.1	ENCODEHT000390203	Known	ISM	Suffix	0.20000000298023224	None	None	None	None
a890493b-a4c5-4ddf-8d81-c3521cf2fc34	ONT_GM12878_R2	hg38_SIRV	chr15	82540125	82536755	-	4	448	42016	412822	ENSG00000260836.2	ENCODEHT000412822	AC245033.1	ENCODEHT000412822	Known	ISM	Both	0.05000000074505806	None	None	None	None
97078a22-e2c6-405a-adff-1b13d77897ba	ONT_GM12878_R2	hg38_SIRV	chr5	140557450	140550506	-	5	867	16919	60393	ENSG00000213523.10	ENST00000336283.7	SRA1	SRA1-201	Known	Known	None	0.20000000298023224	None	None	None	None
684b1fb7-fcea-49f7-ab38-c0871cfa0451	ONT_GM12878_R2	hg38_SIRV	chr19	18173832	18178110	+	7	956	50203	179519	ENSG00000216490.3	ENST00000407280.3	IFI30	IFI30-201	Known	Known	None	0.25	None	None	None	None
591fc504-e28e-4875-b13a-5ecd180b4d7b	ONT_GM12878_R1	hg38_SIRV	chr4	151099642	151104636	+	6	849	14363	52538	ENSG00000145425.9	ENST00000274065.8	RPS3A	RPS3A-201	Known	Known	None	0.20000000298023224	None	None	None	None
3d37677e-3df6-4776-b376-f78ad19cbe57	ONT_GM12878_R2	hg38_SIRV	chr1	33324660	33323630	-	1	995	1095	414792	ENSG00000134686.18	ENCODEHT000414792	PHC2	ENCODEHT000414792	Known	Genomic	None	0.0	None	None	None	None
m54284U_191110_105540/139723602/ccs	PB_GM12878_R1	hg38_SIRV	chrX	48897928	48903142	+	7	1029	56416	201175	ENSG00000102103.15	ENST00000447146.6	PQBP1	PQBP1-207	Known	Known	None	0.15000000596046448	None	None	None	None
m54284U_191110_105540/32899679/ccs	PB_GM12878_R1	hg38_SIRV	chr17	40565470	40553821	-	3	2119	46522	163884	ENSG00000126353.3	ENST00000246657.2	CCR7	CCR7-201	Known	Known	None	0.6000000238418579	None	None	None	None
m54284U_191110_105540/156370023/ccs	PB_GM12878_R1	hg38_SIRV	chr3	56557207	56615199	+	14	1818	10324	414862	ENSG00000180376.16	ENCODEHT000414862	CCDC66	ENCODEHT000414862	Known	NIC	None	0.6000000238418579	None	None	None	None
m54284U_191111_172039/142935795/ccs	PB_GM12878_R2	hg38_SIRV	chr7	100101379	100092781	-	15	2396	22401	78586	ENSG00000166508.17	ENST00000303887.9	MCM7	MCM7-201	Known	Known	None	0.15000000596046448	None	None	None	None
897e2a56-ddc0-4e27-b84b-8fdc023e0f86	ONT_GM12878_R2	hg38_SIRV	chr1	33324068	33323630	-	1	403	1095	414792	ENSG00000134686.18	ENCODEHT000414792	PHC2	ENCODEHT000414792	Known	Genomic	None	0.0	None	None	None	None
m54284U_191110_105540/60295681/ccs	PB_GM12878_R1	hg38_SIRV	chr14	103133386	103137439	+	3	2418	40004	414857	ENSG00000185215.8	ENCODEHT000414857	TNFAIP2	ENCODEHT000414857	Known	ISM	Suffix	0.15000000596046448	None	None	None	None
m54284U_191111_172039/142935859/ccs	PB_GM12878_R2	hg38_SIRV	chr7	100101379	100092781	-	15	2484	22401	414863	ENSG00000166508.17	ENCODEHT000414863	MCM7	ENCODEHT000414863	Known	NNC	None	0.15000000596046448	None	None	None	None
m54284U_191111_172039/67242433/ccs	PB_GM12878_R2	hg38_SIRV	chr2	84905657	84906670	+	3	459	6661	23567	ENSG00000034510.5	ENST00000233143.5	TMSB10	TMSB10-201	Known	Known	None	0.10000000149011612	None	None	None	None
3ad6956b-5208-4e7d-85a9-aa6e62152b48	ONT_GM12878_R2	hg38_SIRV	chr15	82540441	82536753	-	5	469	42015	146213	ENSG00000182774.12	ENST00000647841.1	RPS17	RPS17-210	Known	Known	None	0.05000000074505806	None	None	None	None
m54284U_191110_105540/149097021/ccs	PB_GM12878_R1	hg38_SIRV	chrX	48897928	48903142	+	7	1029	56416	201175	ENSG00000102103.15	ENST00000447146.6	PQBP1	PQBP1-207	Known	Known	None	0.15000000596046448	None	None	None	None
1658b6f6-723b-4b4d-9ec6-337443297cbb	ONT_GM12878_R2	hg38_SIRV	chr19	18173832	18178110	+	7	962	50203	179519	ENSG00000216490.3	ENST00000407280.3	IFI30	IFI30-201	Known	Known	None	0.25	None	None	None	None
60b9128d-abee-4738-acdf-44a144df3f0b	ONT_GM12878_R2	hg38_SIRV	chr11	62560458	62559618	-	3	511	32022	390203	ENSG00000255508.7	ENCODEHT000390203	AP002990.1	ENCODEHT000390203	Known	ISM	Suffix	0.20000000298023224	None	None	None	None
a36c4e44-02f7-4d4c-85bc-f2ca9a441cae	ONT_GM12878_R2	hg38_SIRV	chr16	85799708	85806999	+	5	674	44831	157083	ENSG00000131143.8	ENST00000253452.6	COX4I1	COX4I1-201	Known	Known	None	0.25	None	None	None	None
44497712-c96b-410f-b534-41de46f7981c	ONT_GM12878_R2	hg38_SIRV	chr5	140557450	140550506	-	5	867	16919	60393	ENSG00000213523.10	ENST00000336283.7	SRA1	SRA1-201	Known	Known	None	0.20000000298023224	None	None	None	None
f0fd7956-2712-411d-98b1-115f12eb6fee	ONT_GM12878_R1	hg38_SIRV	chr4	151099642	151104615	+	6	828	14363	52538	ENSG00000145425.9	ENST00000274065.8	RPS3A	RPS3A-201	Known	Known	None	0.44999998807907104	None	None	None	None
m54284U_191111_172039/50334494/ccs	PB_GM12878_R2	hg38_SIRV	chr3	56557207	56617327	+	13	1981	10324	414864	ENSG00000180376.16	ENCODEHT000414864	CCDC66	ENCODEHT000414864	Known	NIC	None	0.6499999761581421	None	None	None	None
m54284U_191110_105540/33162241/ccs	PB_GM12878_R1	hg38_SIRV	chr17	40565470	40553821	-	3	2119	46522	163884	ENSG00000126353.3	ENST00000246657.2	CCR7	CCR7-201	Known	Known	None	0.6000000238418579	None	None	None	None
m54284U_191110_105540/159646240/ccs	PB_GM12878_R1	hg38_SIRV	chrX	48897928	48903142	+	7	1029	56416	201175	ENSG00000102103.15	ENST00000447146.6	PQBP1	PQBP1-207	Known	Known	None	0.15000000596046448	None	None	None	None
m54284U_191111_172039/27920968/ccs	PB_GM12878_R2	hg38_SIRV	chr14	103133416	103137435	+	3	2384	40004	414857	ENSG00000185215.8	ENCODEHT000414857	TNFAIP2	ENCODEHT000414857	Known	ISM	Suffix	0.20000000298023224	None	None	None	None
m54284U_191111_172039/143133391/ccs	PB_GM12878_R2	hg38_SIRV	chr7	100101344	100092781	-	15	2361	22401	78586	ENSG00000166508.17	ENST00000303887.9	MCM7	MCM7-201	Known	Known	None	0.15000000596046448	None	None	None	None
1185a4df-ed84-4f62-90bb-e13e8090469e	ONT_GM12878_R2	hg38_SIRV	chr14	103133772	103137369	+	3	1722	40004	414865	ENSG00000185215.8	ENCODEHT000414865	TNFAIP2	ENCODEHT000414865	Known	NNC	None	0.15000000596046448	None	None	None	None
90fb94a1-ae02-4df9-ba93-656f413bf97d	ONT_GM12878_R2	hg38_SIRV	chr1	33333963	33323627	-	6	2099	1095	414844	ENSG00000134686.18	ENCODEHT000414844	PHC2	ENCODEHT000414844	Known	ISM	Suffix	0.0	None	None	None	None
1c46e7a5-0a33-41b2-80d6-b89947838bc2	ONT_GM12878_R2	hg38_SIRV	chr19	18173832	18178107	+	7	959	50203	179519	ENSG00000216490.3	ENST00000407280.3	IFI30	IFI30-201	Known	Known	None	0.25	None	None	None	None
e6bf6144-2369-43c8-827c-130c373bb608	ONT_GM12878_R2	hg38_SIRV	chr11	62572722	62559609	-	9	1352	32021	110230	ENSG00000254772.9	ENST00000525340.5	EEF1G	EEF1G-203	Known	Known	None	0.20000000298023224	None	None	None	None
fd5393b6-0113-4ae4-8213-aeb42c8ec2b2	ONT_GM12878_R2	hg38_SIRV	chr15	82540121	82536755	-	4	444	42016	412822	ENSG00000260836.2	ENCODEHT000412822	AC245033.1	ENCODEHT000412822	Known	ISM	Both	0.05000000074505806	None	None	None	None
5f097801-a76e-40ad-aea2-281bb90572d1	ONT_GM12878_R2	hg38_SIRV	chr5	140557374	140550506	-	4	946	16919	60392	ENSG00000213523.10	ENST00000602775.5	SRA1	SRA1-205	Known	Known	None	0.20000000298023224	None	None	None	None
m54284U_191111_172039/67307603/ccs	PB_GM12878_R2	hg38_SIRV	chr2	84905657	84906670	+	3	459	6661	23567	ENSG00000034510.5	ENST00000233143.5	TMSB10	TMSB10-201	Known	Known	None	0.10000000149011612	None	None	None	None
m54284U_191110_105540/159908159/ccs	PB_GM12878_R1	hg38_SIRV	chrX	48897928	48903142	+	7	1029	56416	201175	ENSG00000102103.15	ENST00000447146.6	PQBP1	PQBP1-207	Known	Known	None	0.15000000596046448	None	None	None	None
m54284U_191110_105540/119081096/ccs	PB_GM12878_R1	hg38_SIRV	chr1	33324717	33323631	-	1	1051	1095	414792	ENSG00000134686.18	ENCODEHT000414792	PHC2	ENCODEHT000414792	Known	Genomic	None	0.0	None	None	None	None
m54284U_191111_172039/128060010/ccs	PB_GM12878_R2	hg38_SIRV	chr3	56557207	56617291	+	14	2206	10324	414763	ENSG00000180376.16	ENCODEHT000414763	CCDC66	ENCODEHT000414763	Known	ISM	Prefix	0.699999988079071	None	None	None	None
b1dde881-d99c-41da-97d3-b8fbff34b7b0	ONT_GM12878_R2	hg38_SIRV	chr16	85799708	85807002	+	5	684	44831	157083	ENSG00000131143.8	ENST00000253452.6	COX4I1	COX4I1-201	Known	Known	None	0.10000000149011612	None	None	None	None
m54284U_191111_172039/174850396/ccs	PB_GM12878_R2	hg38_SIRV	chr3	56557207	56617332	+	16	2557	10324	414866	ENSG00000180376.16	ENCODEHT000414866	CCDC66	ENCODEHT000414866	Known	NNC	None	0.699999988079071	None	None	None	None
06e092f1-e6dc-4be2-8570-5e90a2af4869	ONT_GM12878_R1	hg38_SIRV	chr4	151099642	151104636	+	6	849	14363	52538	ENSG00000145425.9	ENST00000274065.8	RPS3A	RPS3A-201	Known	Known	None	0.20000000298023224	None	None	None	None
m54284U_191110_105540/33555856/ccs	PB_GM12878_R1	hg38_SIRV	chr17	40565470	40553821	-	3	2073	46522	163884	ENSG00000126353.3	ENST00000246657.2	CCR7	CCR7-201	Known	Known	None	0.6000000238418579	None	None	None	None
m54284U_191110_105540/162138208/ccs	PB_GM12878_R1	hg38_SIRV	chrX	48897928	48903107	+	7	913	56416	201180	ENSG00000102103.15	ENST00000477997.5	PQBP1	PQBP1-216	Known	Known	None	0.4000000059604645	None	None	None	None
m54284U_191111_172039/143328975/ccs	PB_GM12878_R2	hg38_SIRV	chr7	100101380	100092781	-	15	2397	22401	78586	ENSG00000166508.17	ENST00000303887.9	MCM7	MCM7-201	Known	Known	None	0.15000000596046448	None	None	None	None
2c10a4e2-6aad-4883-a7e9-2f012d64a263	ONT_GM12878_R2	hg38_SIRV	chr11	62572743	62559609	-	9	1379	32021	110230	ENSG00000254772.9	ENST00000525340.5	EEF1G	EEF1G-203	Known	Known	None	0.20000000298023224	None	None	None	None
e18e2ce1-4f55-44fc-997f-b3e5376bb4fa	ONT_GM12878_R2	hg38_SIRV	chr19	18173832	18178115	+	7	967	50203	179519	ENSG00000216490.3	ENST00000407280.3	IFI30	IFI30-201	Known	Known	None	0.15000000596046448	None	None	None	None
c35277dc-be4d-4778-a072-4a302687fe5d	ONT_GM12878_R2	hg38_SIRV	chr15	82540117	82536755	-	4	440	42016	412822	ENSG00000260836.2	ENCODEHT000412822	AC245033.1	ENCODEHT000412822	Known	ISM	Both	0.05000000074505806	None	None	None	None
7657177a-b696-4b07-bcbe-7fabf2cdcc28	ONT_GM12878_R2	hg38_SIRV	chr5	140557268	140550506	-	4	840	16919	60392	ENSG00000213523.10	ENST00000602775.5	SRA1	SRA1-205	Known	Known	None	0.20000000298023224	None	None	None	None
m54284U_191110_105540/129500660/ccs	PB_GM12878_R1	hg38_SIRV	chr3	56557212	56613617	+	11	1497	10324	414809	ENSG00000180376.16	ENCODEHT000414809	CCDC66	ENCODEHT000414809	Known	ISM	Prefix	0.699999988079071	None	None	None	None
m54284U_191110_105540/163447853/ccs	PB_GM12878_R1	hg38_SIRV	chrX	48897928	48903142	+	7	961	56416	201180	ENSG00000102103.15	ENST00000477997.5	PQBP1	PQBP1-216	Known	Known	None	0.15000000596046448	None	None	None	None
m54284U_191110_105540/55576496/ccs	PB_GM12878_R1	hg38_SIRV	chr14	103135112	103137430	+	1	2319	40004	414867	ENSG00000185215.8	ENCODEHT000414867	TNFAIP2	ENCODEHT000414867	Known	ISM	None	0.25	None	None	None	None
c780f295-0f81-42a9-8c37-2c33d21791eb	ONT_GM12878_R1	hg38_SIRV	chr1	33335071	33323628	-	6	3032	1095	414844	ENSG00000134686.18	ENCODEHT000414844	PHC2	ENCODEHT000414844	Known	ISM	Suffix	0.0	None	None	None	None
m54284U_191111_172039/67307974/ccs	PB_GM12878_R2	hg38_SIRV	chr2	84905657	84906675	+	3	464	6661	23567	ENSG00000034510.5	ENST00000233143.5	TMSB10	TMSB10-201	Known	Known	None	0.05000000074505806	None	None	None	None
4cf77970-ff10-4603-a1d5-51aafbaf4c11	ONT_GM12878_R1	hg38_SIRV	chr4	151099642	151104636	+	6	857	14363	52538	ENSG00000145425.9	ENST00000274065.8	RPS3A	RPS3A-201	Known	Known	None	0.20000000298023224	None	None	None	None
51c5ce98-2558-4d15-a3ac-c24cff47d684	ONT_GM12878_R2	hg38_SIRV	chr16	85799708	85806999	+	5	681	44831	157083	ENSG00000131143.8	ENST00000253452.6	COX4I1	COX4I1-201	Known	Known	None	0.25	None	None	None	None
m54284U_191110_105540/34013883/ccs	PB_GM12878_R1	hg38_SIRV	chr17	40565472	40553821	-	3	2121	46522	163884	ENSG00000126353.3	ENST00000246657.2	CCR7	CCR7-201	Known	Known	None	0.6000000238418579	None	None	None	None
m54284U_191111_172039/143852136/ccs	PB_GM12878_R2	hg38_SIRV	chr7	100101366	100092781	-	15	2383	22401	78586	ENSG00000166508.17	ENST00000303887.9	MCM7	MCM7-201	Known	Known	None	0.15000000596046448	None	None	None	None
0209d8bb-6773-4af2-84f8-2bca3707820e	ONT_GM12878_R2	hg38_SIRV	chr1	33325049	33323631	-	1	1383	1095	414792	ENSG00000134686.18	ENCODEHT000414792	PHC2	ENCODEHT000414792	Known	Genomic	None	0.0	None	None	None	None
ac185917-5b0f-4cc1-8c43-4d707d4890fa	ONT_GM12878_R2	hg38_SIRV	chr11	62572743	62559609	-	9	1373	32021	110230	ENSG00000254772.9	ENST00000525340.5	EEF1G	EEF1G-203	Known	Known	None	0.20000000298023224	None	None	None	None
858e9093-03f9-4603-9778-77b9b15369b1	ONT_GM12878_R2	hg38_SIRV	chr19	18173827	18178123	+	7	955	50202	413873	ENSG00000268173.3	ENCODEHT000413873	AC007192.1	ENCODEHT000413873	Known	NNC	None	0.25	None	None	None	None
m54284U_191111_172039/7013799/ccs	PB_GM12878_R2	hg38_SIRV	chrX	48897928	48903145	+	7	1032	56416	201175	ENSG00000102103.15	ENST00000447146.6	PQBP1	PQBP1-207	Known	Known	None	0.10000000149011612	None	None	None	None
d091e52f-78a7-4fad-8730-84cc0912afba	ONT_GM12878_R2	hg38_SIRV	chr15	82540131	82536755	-	4	454	42016	412822	ENSG00000260836.2	ENCODEHT000412822	AC245033.1	ENCODEHT000412822	Known	ISM	Both	0.05000000074505806	None	None	None	None
711197c2-2200-4f5a-a168-b9d0ea2775ee	ONT_GM12878_R2	hg38_SIRV	chr5	140557273	140550506	-	4	837	16919	60392	ENSG00000213523.10	ENST00000602775.5	SRA1	SRA1-205	Known	Known	None	0.20000000298023224	None	None	None	None
m54284U_191110_105540/8259246/ccs	PB_GM12878_R1	hg38_SIRV	chr3	56557211	56567021	+	6	795	10324	414868	ENSG00000180376.16	ENCODEHT000414868	CCDC66	ENCODEHT000414868	Known	ISM	Prefix	0.5	None	None	None	None
m54284U_191110_105540/97453726/ccs	PB_GM12878_R1	hg38_SIRV	chr3	56557213	56593060	+	9	1239	10324	414869	ENSG00000180376.16	ENCODEHT000414869	CCDC66	ENCODEHT000414869	Known	NNC	None	0.550000011920929	None	None	None	None
m54284U_191111_172039/4000373/ccs	PB_GM12878_R2	hg38_SIRV	chr3	56557213	56617231	+	15	2098	10324	414870	ENSG00000180376.16	ENCODEHT000414870	CCDC66	ENCODEHT000414870	Known	NIC	None	0.6499999761581421	None	None	None	None
m54284U_191111_172039/47253126/ccs	PB_GM12878_R2	hg38_SIRV	chrX	48897928	48903142	+	7	1029	56416	201175	ENSG00000102103.15	ENST00000447146.6	PQBP1	PQBP1-207	Known	Known	None	0.15000000596046448	None	None	None	None
cf0f2ba6-677b-415c-818e-1eed6abc1409	ONT_GM12878_R1	hg38_SIRV	chr14	103135216	103137439	+	2	1750	40004	414871	ENSG00000185215.8	ENCODEHT000414871	TNFAIP2	ENCODEHT000414871	Known	ISM	Suffix	0.15000000596046448	None	None	None	None
146359de-1fed-4ca3-a49c-88f279a23d87	ONT_GM12878_R1	hg38_SIRV	chr4	151099642	151104637	+	6	850	14363	52538	ENSG00000145425.9	ENST00000274065.8	RPS3A	RPS3A-201	Known	Known	None	0.15000000596046448	None	None	None	None
m54284U_191111_172039/67372742/ccs	PB_GM12878_R2	hg38_SIRV	chr2	84905657	84906670	+	3	459	6661	23567	ENSG00000034510.5	ENST00000233143.5	TMSB10	TMSB10-201	Known	Known	None	0.10000000149011612	None	None	None	None
m54284U_191111_172039/143852899/ccs	PB_GM12878_R2	hg38_SIRV	chr7	100101380	100092781	-	15	2397	22401	78586	ENSG00000166508.17	ENST00000303887.9	MCM7	MCM7-201	Known	Known	None	0.15000000596046448	None	None	None	None
m54284U_191110_105540/34210758/ccs	PB_GM12878_R1	hg38_SIRV	chr17	40565470	40553821	-	3	2119	46522	163884	ENSG00000126353.3	ENST00000246657.2	CCR7	CCR7-201	Known	Known	None	0.6000000238418579	None	None	None	None
be3ed895-1029-41d3-85d5-0feea524569b	ONT_GM12878_R2	hg38_SIRV	chr16	85799708	85806998	+	5	686	44831	157083	ENSG00000131143.8	ENST00000253452.6	COX4I1	COX4I1-201	Known	Known	None	0.25	None	None	None	None
e127aa17-c87a-481a-8f94-d95e1e09ce5d	ONT_GM12878_R2	hg38_SIRV	chr19	18173832	18178110	+	7	962	50203	179519	ENSG00000216490.3	ENST00000407280.3	IFI30	IFI30-201	Known	Known	None	0.25	None	None	None	None
5ad7b200-c0ff-4e38-bcb4-27bb823747af	ONT_GM12878_R2	hg38_SIRV	chr15	82540125	82536755	-	4	448	42016	412822	ENSG00000260836.2	ENCODEHT000412822	AC245033.1	ENCODEHT000412822	Known	ISM	Both	0.05000000074505806	None	None	None	None
83f36976-d6f4-47f7-b70a-9b323a08b8e3	ONT_GM12878_R1	hg38_SIRV	chr1	33349782	33323629	-	7	2336	1095	414817	ENSG00000134686.18	ENCODEHT000414817	PHC2	ENCODEHT000414817	Known	NIC	None	0.0	None	None	None	None
24e71055-52ae-4e0a-82da-912762152329	ONT_GM12878_R2	hg38_SIRV	chr11	62560422	62559618	-	3	475	32022	390203	ENSG00000255508.7	ENCODEHT000390203	AP002990.1	ENCODEHT000390203	Known	ISM	Suffix	0.20000000298023224	None	None	None	None
m54284U_191111_172039/51643778/ccs	PB_GM12878_R2	hg38_SIRV	chrX	48897928	48903142	+	5	1652	56416	201188	ENSG00000102103.15	ENST00000470059.5	PQBP1	PQBP1-211	Known	Known	None	0.15000000596046448	None	None	None	None
m54284U_191111_172039/148376206/ccs	PB_GM12878_R2	hg38_SIRV	chr3	56557218	56613707	+	11	1581	10324	414809	ENSG00000180376.16	ENCODEHT000414809	CCDC66	ENCODEHT000414809	Known	ISM	Prefix	0.6000000238418579	None	None	None	None
b949779e-5515-4a50-aad7-54e0e82b9c41	ONT_GM12878_R2	hg38_SIRV	chr14	103135323	103137399	+	1	2182	40004	414867	ENSG00000185215.8	ENCODEHT000414867	TNFAIP2	ENCODEHT000414867	Known	ISM	None	0.20000000298023224	None	None	None	None
21d58c0f-3da1-40df-a589-cce7306ebb64	ONT_GM12878_R2	hg38_SIRV	chr5	140557450	140550506	-	5	867	16919	60393	ENSG00000213523.10	ENST00000336283.7	SRA1	SRA1-201	Known	Known	None	0.20000000298023224	None	None	None	None
m54284U_191111_172039/144245174/ccs	PB_GM12878_R2	hg38_SIRV	chr7	100101397	100092781	-	15	2414	22401	78586	ENSG00000166508.17	ENST00000303887.9	MCM7	MCM7-201	Known	Known	None	0.15000000596046448	None	None	None	None
m54284U_191111_172039/70256258/ccs	PB_GM12878_R2	hg38_SIRV	chrX	48897928	48903142	+	7	1029	56416	201175	ENSG00000102103.15	ENST00000447146.6	PQBP1	PQBP1-207	Known	Known	None	0.15000000596046448	None	None	None	None
bd36979d-8f54-47f7-a3a0-10cd8d547708	ONT_GM12878_R1	hg38_SIRV	chr4	151099642	151104624	+	6	828	14363	52538	ENSG00000145425.9	ENST00000274065.8	RPS3A	RPS3A-201	Known	Known	None	0.10000000149011612	None	None	None	None
e71433e5-ba08-426b-9275-70914169017b	ONT_GM12878_R2	hg38_SIRV	chr19	18173832	18178116	+	7	968	50203	179519	ENSG00000216490.3	ENST00000407280.3	IFI30	IFI30-201	Known	Known	None	0.15000000596046448	None	None	None	None
m54284U_191110_105540/90048072/ccs	PB_GM12878_R1	hg38_SIRV	chr3	56557215	56617277	+	16	2181	10324	414872	ENSG00000180376.16	ENCODEHT000414872	CCDC66	ENCODEHT000414872	Known	NIC	None	0.6000000238418579	None	None	None	None
m54284U_191110_105540/34473424/ccs	PB_GM12878_R1	hg38_SIRV	chr17	40565470	40553821	-	3	2119	46522	163884	ENSG00000126353.3	ENST00000246657.2	CCR7	CCR7-201	Known	Known	None	0.6000000238418579	None	None	None	None
m54284U_191111_172039/67439335/ccs	PB_GM12878_R2	hg38_SIRV	chr2	84905657	84906673	+	3	462	6661	23567	ENSG00000034510.5	ENST00000233143.5	TMSB10	TMSB10-201	Known	Known	None	0.05000000074505806	None	None	None	None
38cd8864-735d-4607-b93d-288925a2f86f	ONT_GM12878_R2	hg38_SIRV	chr15	82538949	82536753	-	3	295	42016	412837	ENSG00000260836.2	ENCODEHT000412837	AC245033.1	ENCODEHT000412837	Known	ISM	Suffix	0.05000000074505806	None	None	None	None
df1e47be-0670-47f4-89a7-7db06536c264	ONT_GM12878_R1	hg38_SIRV	chr1	33349909	33323629	-	7	2442	1095	414817	ENSG00000134686.18	ENCODEHT000414817	PHC2	ENCODEHT000414817	Known	NIC	None	0.0	None	None	None	None
e24fbe0e-dfdb-44d0-a647-976c4989c7c6	ONT_GM12878_R2	hg38_SIRV	chr16	85799708	85806984	+	5	666	44831	157083	ENSG00000131143.8	ENST00000253452.6	COX4I1	COX4I1-201	Known	Known	None	0.30000001192092896	None	None	None	None
d96f0974-80ff-4584-96eb-5a230bd359c4	ONT_GM12878_R2	hg38_SIRV	chr11	62560248	62559614	-	2	350	32022	390326	ENSG00000255508.7	ENCODEHT000390326	AP002990.1	ENCODEHT000390326	Known	ISM	Suffix	0.20000000298023224	None	None	None	None
m54284U_191111_172039/76941104/ccs	PB_GM12878_R2	hg38_SIRV	chrX	48897928	48903142	+	7	1029	56416	201175	ENSG00000102103.15	ENST00000447146.6	PQBP1	PQBP1-207	Known	Known	None	0.15000000596046448	None	None	None	None
598b4489-7a8d-415d-a5bf-4ebed9d20423	ONT_GM12878_R1	hg38_SIRV	chr14	103135268	103137403	+	2	1676	40004	414871	ENSG00000185215.8	ENCODEHT000414871	TNFAIP2	ENCODEHT000414871	Known	ISM	Suffix	0.3499999940395355	None	None	None	None
9642a48b-ea4d-4f7f-831c-5c5bcd8b3bb0	ONT_GM12878_R2	hg38_SIRV	chr5	140557451	140550506	-	5	868	16919	60393	ENSG00000213523.10	ENST00000336283.7	SRA1	SRA1-201	Known	Known	None	0.20000000298023224	None	None	None	None
m54284U_191111_172039/144245397/ccs	PB_GM12878_R2	hg38_SIRV	chr7	100101375	100092781	-	15	2392	22401	78586	ENSG00000166508.17	ENST00000303887.9	MCM7	MCM7-201	Known	Known	None	0.15000000596046448	None	None	None	None
62992bc9-667c-4d12-a814-4f5e883643e0	ONT_GM12878_R2	hg38_SIRV	chr11	62559771	62559614	-	1	124	32021	390329	ENSG00000254772.9	ENCODEHT000390329	EEF1G	ENCODEHT000390329	Known	ISM	None	0.20000000298023224	None	None	None	None
m54284U_191110_105540/163316257/ccs	PB_GM12878_R1	hg38_SIRV	chr3	56557215	56621781	+	19	3145	10324	414873	ENSG00000180376.16	ENCODEHT000414873	CCDC66	ENCODEHT000414873	Known	NIC	None	0.44999998807907104	None	None	None	None
m54284U_191111_172039/88277956/ccs	PB_GM12878_R2	hg38_SIRV	chr14	103135422	103137432	+	1	2116	40004	414867	ENSG00000185215.8	ENCODEHT000414867	TNFAIP2	ENCODEHT000414867	Known	ISM	None	0.25	None	None	None	None
48a0a69a-9478-4c2c-91bf-27ee1dcac7a1	ONT_GM12878_R1	hg38_SIRV	chr4	151099642	151104615	+	6	828	14363	52538	ENSG00000145425.9	ENST00000274065.8	RPS3A	RPS3A-201	Known	Known	None	0.44999998807907104	None	None	None	None
e4b2c196-0ce9-45ff-aed1-4382b81dd0a0	ONT_GM12878_R2	hg38_SIRV	chr19	18173832	18178116	+	7	967	50203	179519	ENSG00000216490.3	ENST00000407280.3	IFI30	IFI30-201	Known	Known	None	0.15000000596046448	None	None	None	None
m54284U_191111_172039/87818615/ccs	PB_GM12878_R2	hg38_SIRV	chrX	48897928	48903142	+	7	1029	56416	201175	ENSG00000102103.15	ENST00000447146.6	PQBP1	PQBP1-207	Known	Known	None	0.15000000596046448	None	None	None	None
9d7e5c72-416d-4578-a80c-8e056b27aed9	ONT_GM12878_R2	hg38_SIRV	chr15	82540131	82536755	-	4	454	42016	412822	ENSG00000260836.2	ENCODEHT000412822	AC245033.1	ENCODEHT000412822	Known	ISM	Both	0.05000000074505806	None	None	None	None
m54284U_191110_105540/35127569/ccs	PB_GM12878_R1	hg38_SIRV	chr17	40565470	40553821	-	3	2119	46522	163884	ENSG00000126353.3	ENST00000246657.2	CCR7	CCR7-201	Known	Known	None	0.6000000238418579	None	None	None	None
m54284U_191110_105540/84477849/ccs	PB_GM12878_R1	hg38_SIRV	chr14	103135480	103136536	+	1	1162	40004	414867	ENSG00000185215.8	ENCODEHT000414867	TNFAIP2	ENCODEHT000414867	Known	ISM	None	0.15000000596046448	None	None	None	None
1f303738-c0f9-4fd9-8903-27a3b2d56d46	ONT_GM12878_R2	hg38_SIRV	chr1	33349854	33323629	-	7	2516	1095	4137	ENSG00000134686.18	ENST00000373418.7	PHC2	PHC2-202	Known	Known	None	0.0	None	None	None	None
m54284U_191111_172039/37225862/ccs	PB_GM12878_R2	hg38_SIRV	chr3	56557215	56621757	+	18	2945	10324	414874	ENSG00000180376.16	ENCODEHT000414874	CCDC66	ENCODEHT000414874	Known	NIC	None	0.25	None	None	None	None
m54284U_191111_172039/67502627/ccs	PB_GM12878_R2	hg38_SIRV	chr2	84905657	84906670	+	3	451	6661	23567	ENSG00000034510.5	ENST00000233143.5	TMSB10	TMSB10-201	Known	Known	None	0.10000000149011612	None	None	None	None
m54284U_191111_172039/144507179/ccs	PB_GM12878_R2	hg38_SIRV	chr7	100101389	100092781	-	15	2406	22401	78586	ENSG00000166508.17	ENST00000303887.9	MCM7	MCM7-201	Known	Known	None	0.15000000596046448	None	None	None	None
m54284U_191111_172039/96471834/ccs	PB_GM12878_R2	hg38_SIRV	chrX	48897928	48903130	+	7	1017	56416	201175	ENSG00000102103.15	ENST00000447146.6	PQBP1	PQBP1-207	Known	Known	None	0.25	None	None	None	None
b7e6372d-e4b4-40d8-8470-ff7ba7632bd9	ONT_GM12878_R2	hg38_SIRV	chr16	85799708	85807005	+	5	687	44831	157083	ENSG00000131143.8	ENST00000253452.6	COX4I1	COX4I1-201	Known	Known	None	0.20000000298023224	None	None	None	None
79c65018-0780-4683-94b8-5e2bcec48307	ONT_GM12878_R1	hg38_SIRV	chr1	33324603	33323634	-	1	934	1095	414792	ENSG00000134686.18	ENCODEHT000414792	PHC2	ENCODEHT000414792	Known	Genomic	None	0.05000000074505806	None	None	None	None
176f841b-65a6-44e4-bed5-f0799170e407	ONT_GM12878_R2	hg38_SIRV	chr14	103135599	103137441	+	1	1936	40004	414867	ENSG00000185215.8	ENCODEHT000414867	TNFAIP2	ENCODEHT000414867	Known	ISM	None	0.15000000596046448	None	None	None	None
3467f09e-691c-4148-98ac-e04fb8045a17	ONT_GM12878_R2	hg38_SIRV	chr11	62567467	62559631	-	5	789	32022	390191	ENSG00000255508.7	ENCODEHT000390191	AP002990.1	ENCODEHT000390191	Known	ISM	Suffix	0.20000000298023224	None	None	None	None
d5e1e660-5e49-47ae-b6ea-21d71c8c900f	ONT_GM12878_R2	hg38_SIRV	chr5	140552117	140550506	-	3	653	16919	414296	ENSG00000213523.10	ENCODEHT000414296	SRA1	ENCODEHT000414296	Known	ISM	Suffix	0.20000000298023224	None	None	None	None
9701d7c5-d767-4932-9531-9f169502c1d5	ONT_GM12878_R2	hg38_SIRV	chr14	103135600	103137441	+	1	1919	40004	414867	ENSG00000185215.8	ENCODEHT000414867	TNFAIP2	ENCODEHT000414867	Known	ISM	None	0.15000000596046448	None	None	None	None
cddd7d22-6c73-4941-9292-94062fc0dd01	ONT_GM12878_R1	hg38_SIRV	chr4	151099642	151104636	+	6	849	14363	52538	ENSG00000145425.9	ENST00000274065.8	RPS3A	RPS3A-201	Known	Known	None	0.20000000298023224	None	None	None	None
c1e0fbb1-8161-49f4-a5af-25c04d2f646f	ONT_GM12878_R2	hg38_SIRV	chr19	18173832	18178117	+	7	975	50203	179519	ENSG00000216490.3	ENST00000407280.3	IFI30	IFI30-201	Known	Known	None	0.20000000298023224	None	None	None	None
b634ea30-bdcb-46ac-9a3f-e93ffb1eb051	ONT_GM12878_R2	hg38_SIRV	chr15	82540131	82536755	-	4	454	42016	412822	ENSG00000260836.2	ENCODEHT000412822	AC245033.1	ENCODEHT000412822	Known	ISM	Both	0.05000000074505806	None	None	None	None
m54284U_191111_172039/125895736/ccs	PB_GM12878_R2	hg38_SIRV	chrX	48897922	48903135	+	6	1237	56416	414843	ENSG00000102103.15	ENCODEHT000414843	PQBP1	ENCODEHT000414843	Known	NIC	None	0.20000000298023224	None	None	None	None
fada97f7-c359-49ef-a0a8-95e4e911bdb1	ONT_GM12878_R1	hg38_SIRV	chr14	103135602	103137410	+	1	1914	40004	414867	ENSG00000185215.8	ENCODEHT000414867	TNFAIP2	ENCODEHT000414867	Known	ISM	None	0.5	None	None	None	None
m54284U_191110_105540/35325617/ccs	PB_GM12878_R1	hg38_SIRV	chr17	40565470	40553821	-	3	2119	46522	163884	ENSG00000126353.3	ENST00000246657.2	CCR7	CCR7-201	Known	Known	None	0.6000000238418579	None	None	None	None
m54284U_191111_172039/69665379/ccs	PB_GM12878_R2	hg38_SIRV	chr3	56557215	56617277	+	14	2298	10324	414875	ENSG00000180376.16	ENCODEHT000414875	CCDC66	ENCODEHT000414875	Known	NIC	None	0.6000000238418579	None	None	None	None
m54284U_191111_172039/144508447/ccs	PB_GM12878_R2	hg38_SIRV	chr7	100101379	100092781	-	15	2396	22401	78586	ENSG00000166508.17	ENST00000303887.9	MCM7	MCM7-201	Known	Known	None	0.15000000596046448	None	None	None	None
m54284U_191111_172039/67504186/ccs	PB_GM12878_R2	hg38_SIRV	chr2	84905657	84906670	+	3	459	6661	23567	ENSG00000034510.5	ENST00000233143.5	TMSB10	TMSB10-201	Known	Known	None	0.10000000149011612	None	None	None	None
8df90aab-b2b5-4af5-a34f-271aee472d96	ONT_GM12878_R2	hg38_SIRV	chr14	103135666	103137337	+	1	1759	40004	414867	ENSG00000185215.8	ENCODEHT000414867	TNFAIP2	ENCODEHT000414867	Known	ISM	None	0.5	None	None	None	None
86fcde88-8b38-4910-baf8-0eac5923e890	ONT_GM12878_R2	hg38_SIRV	chr1	33349772	33323631	-	7	2423	1095	414876	ENSG00000134686.18	ENCODEHT000414876	PHC2	ENCODEHT000414876	Known	ISM	Prefix	0.05000000074505806	None	None	None	None
0414127f-e486-4675-8878-8f20f7c45cf6	ONT_GM12878_R2	hg38_SIRV	chr11	62571641	62559618	-	7	1096	32022	390197	ENSG00000255508.7	ENCODEHT000390197	AP002990.1	ENCODEHT000390197	Known	ISM	Suffix	0.20000000298023224	None	None	None	None
m54284U_191111_172039/140773346/ccs	PB_GM12878_R2	hg38_SIRV	chrX	48897928	48903135	+	4	1835	56416	414877	ENSG00000102103.15	ENCODEHT000414877	PQBP1	ENCODEHT000414877	Known	NIC	None	0.20000000298023224	None	None	None	None
e1ad4a15-71e9-4b73-a5d8-befd42cf9536	ONT_GM12878_R2	hg38_SIRV	chr16	85799704	85806976	+	5	659	44831	412715	ENSG00000131143.8	ENCODEHT000412715	COX4I1	ENCODEHT000412715	Known	NIC	None	0.3499999940395355	None	None	None	None
c207388b-4c7a-40e4-a863-eb5bfa035353	ONT_GM12878_R2	hg38_SIRV	chr19	18173832	18178117	+	7	969	50203	179519	ENSG00000216490.3	ENST00000407280.3	IFI30	IFI30-201	Known	Known	None	0.20000000298023224	None	None	None	None
m54284U_191110_105540/28509551/ccs	PB_GM12878_R1	hg38_SIRV	chr14	103135676	103137434	+	1	1864	40004	414867	ENSG00000185215.8	ENCODEHT000414867	TNFAIP2	ENCODEHT000414867	Known	ISM	None	0.30000001192092896	None	None	None	None
28f04dfb-414a-4c6b-94ea-435f62591207	ONT_GM12878_R1	hg38_SIRV	chr4	151099642	151104636	+	6	849	14363	52538	ENSG00000145425.9	ENST00000274065.8	RPS3A	RPS3A-201	Known	Known	None	0.20000000298023224	None	None	None	None
28272203-4572-44b4-90a6-77a3b6a3b28e	ONT_GM12878_R2	hg38_SIRV	chr5	140557447	140550506	-	5	864	16919	60393	ENSG00000213523.10	ENST00000336283.7	SRA1	SRA1-201	Known	Known	None	0.20000000298023224	None	None	None	None
4e025975-f1ab-428d-9a8a-ac17a1fc8775	ONT_GM12878_R2	hg38_SIRV	chr15	82540127	82536755	-	4	450	42016	412822	ENSG00000260836.2	ENCODEHT000412822	AC245033.1	ENCODEHT000412822	Known	ISM	Both	0.05000000074505806	None	None	None	None
m54284U_191111_172039/113247531/ccs	PB_GM12878_R2	hg38_SIRV	chr3	56557215	56617332	+	14	2063	10324	414878	ENSG00000180376.16	ENCODEHT000414878	CCDC66	ENCODEHT000414878	Known	NIC	None	0.699999988079071	None	None	None	None
m54284U_191110_105540/38733312/ccs	PB_GM12878_R1	hg38_SIRV	chr17	40565466	40553821	-	3	2115	46522	163884	ENSG00000126353.3	ENST00000246657.2	CCR7	CCR7-201	Known	Known	None	0.6000000238418579	None	None	None	None
m54284U_191111_172039/144900510/ccs	PB_GM12878_R2	hg38_SIRV	chr7	100101379	100092781	-	15	2396	22401	78586	ENSG00000166508.17	ENST00000303887.9	MCM7	MCM7-201	Known	Known	None	0.15000000596046448	None	None	None	None
654e403e-e86b-42fc-a4a1-d590b815de61	ONT_GM12878_R1	hg38_SIRV	chr14	103135706	103137337	+	1	1714	40004	414867	ENSG00000185215.8	ENCODEHT000414867	TNFAIP2	ENCODEHT000414867	Known	ISM	None	0.5	None	None	None	None
04cd9caa-6e6a-4165-9e4e-72f8f64324d1	ONT_GM12878_R2	hg38_SIRV	chr1	33324570	33323634	-	1	892	1095	414792	ENSG00000134686.18	ENCODEHT000414792	PHC2	ENCODEHT000414792	Known	Genomic	None	0.05000000074505806	None	None	None	None
m54284U_191111_172039/67504709/ccs	PB_GM12878_R2	hg38_SIRV	chr2	84905657	84906670	+	3	459	6661	23567	ENSG00000034510.5	ENST00000233143.5	TMSB10	TMSB10-201	Known	Known	None	0.10000000149011612	None	None	None	None
m54284U_191111_172039/141755029/ccs	PB_GM12878_R2	hg38_SIRV	chrX	48897928	48903142	+	7	1040	56416	201174	ENSG00000102103.15	ENST00000376563.5	PQBP1	PQBP1-203	Known	Known	None	0.15000000596046448	None	None	None	None
1b83e315-c5b5-407e-a33c-09a57e5d51ba	ONT_GM12878_R2	hg38_SIRV	chr1	33324115	33323634	-	1	446	1095	414792	ENSG00000134686.18	ENCODEHT000414792	PHC2	ENCODEHT000414792	Known	Genomic	None	0.05000000074505806	None	None	None	None
676a3567-013b-4bf5-aaaf-3cdca88277da	ONT_GM12878_R2	hg38_SIRV	chr15	82540131	82536755	-	4	454	42016	412822	ENSG00000260836.2	ENCODEHT000412822	AC245033.1	ENCODEHT000412822	Known	ISM	Both	0.05000000074505806	None	None	None	None
291fb4b6-c045-4165-96e6-ebcb2c90c00d	ONT_GM12878_R2	hg38_SIRV	chr11	62567524	62559631	-	5	846	32022	390191	ENSG00000255508.7	ENCODEHT000390191	AP002990.1	ENCODEHT000390191	Known	ISM	Suffix	0.20000000298023224	None	None	None	None
764412dd-eb5e-442d-9cc0-b0883f1abdd8	ONT_GM12878_R2	hg38_SIRV	chr19	18173832	18178110	+	7	962	50203	179519	ENSG00000216490.3	ENST00000407280.3	IFI30	IFI30-201	Known	Known	None	0.25	None	None	None	None
28c230f3-739e-4be3-81ab-b59502dd2552	ONT_GM12878_R1	hg38_SIRV	chr1	33324124	33323636	-	1	447	1095	414792	ENSG00000134686.18	ENCODEHT000414792	PHC2	ENCODEHT000414792	Known	Genomic	None	0.15000000596046448	None	None	None	None
f912e8d8-0fc0-480e-881d-27c197d4ef1d	ONT_GM12878_R1	hg38_SIRV	chr4	151099642	151104636	+	6	841	14363	52538	ENSG00000145425.9	ENST00000274065.8	RPS3A	RPS3A-201	Known	Known	None	0.20000000298023224	None	None	None	None
m54284U_191110_105540/152634220/ccs	PB_GM12878_R1	hg38_SIRV	chr14	103137110	103135780	-	1	1331	90515	414879	ENCODEHG000090515	ENCODEHT000414879	ENCODEHG000090515	ENCODEHT000414879	Antisense	Antisense	None	0.20000000298023224	None	None	None	None
8c82586f-6c26-486a-87af-5cc6fbf16029	ONT_GM12878_R2	hg38_SIRV	chr16	85799708	85807000	+	5	682	44831	157083	ENSG00000131143.8	ENST00000253452.6	COX4I1	COX4I1-201	Known	Known	None	0.20000000298023224	None	None	None	None
m54284U_191111_172039/144902297/ccs	PB_GM12878_R2	hg38_SIRV	chr7	100101335	100092781	-	15	2330	22401	78586	ENSG00000166508.17	ENST00000303887.9	MCM7	MCM7-201	Known	Known	None	0.15000000596046448	None	None	None	None
m54284U_191111_172039/151325132/ccs	PB_GM12878_R2	hg38_SIRV	chr3	56557218	56567043	+	7	980	10324	414816	ENSG00000180376.16	ENCODEHT000414816	CCDC66	ENCODEHT000414816	Known	NIC	None	0.4000000059604645	None	None	None	None
m54284U_191111_172039/146670018/ccs	PB_GM12878_R2	hg38_SIRV	chrX	48897928	48903142	+	7	961	56416	201180	ENSG00000102103.15	ENST00000477997.5	PQBP1	PQBP1-216	Known	Known	None	0.15000000596046448	None	None	None	None
fa543bb5-9152-47b0-a2e4-a5e082b9fdc3	ONT_GM12878_R2	hg38_SIRV	chr5	140557273	140550506	-	4	845	16919	60392	ENSG00000213523.10	ENST00000602775.5	SRA1	SRA1-205	Known	Known	None	0.20000000298023224	None	None	None	None
m54284U_191110_105540/38864298/ccs	PB_GM12878_R1	hg38_SIRV	chr17	40565470	40553821	-	3	2119	46522	163884	ENSG00000126353.3	ENST00000246657.2	CCR7	CCR7-201	Known	Known	None	0.6000000238418579	None	None	None	None
m54284U_191111_172039/67567725/ccs	PB_GM12878_R2	hg38_SIRV	chr2	84905657	84906670	+	3	459	6661	23567	ENSG00000034510.5	ENST00000233143.5	TMSB10	TMSB10-201	Known	Known	None	0.10000000149011612	None	None	None	None
eba46d37-5780-4768-a23e-d7aeff1eed64	ONT_GM12878_R2	hg38_SIRV	chr15	82540130	82536755	-	4	453	42016	412822	ENSG00000260836.2	ENCODEHT000412822	AC245033.1	ENCODEHT000412822	Known	ISM	Both	0.05000000074505806	None	None	None	None
b07d5251-d691-47fb-b1a6-1bd65168da79	ONT_GM12878_R2	hg38_SIRV	chr5	140550855	140550503	-	1	394	16919	414295	ENSG00000213523.10	ENCODEHT000414295	SRA1	ENCODEHT000414295	Known	Genomic	None	0.20000000298023224	None	None	None	None
6f351cb8-fe72-4e48-b73f-4902842dac25	ONT_GM12878_R2	hg38_SIRV	chr11	62572722	62559609	-	9	1352	32021	110230	ENSG00000254772.9	ENST00000525340.5	EEF1G	EEF1G-203	Known	Known	None	0.20000000298023224	None	None	None	None
1faf72d5-667d-4167-8973-408d81cc9b5f	ONT_GM12878_R2	hg38_SIRV	chr14	103135917	103137437	+	1	1609	40004	414867	ENSG00000185215.8	ENCODEHT000414867	TNFAIP2	ENCODEHT000414867	Known	ISM	None	0.20000000298023224	None	None	None	None
5a4e4504-0e49-4982-801a-224bd70e378a	ONT_GM12878_R2	hg38_SIRV	chr19	18173832	18178116	+	7	968	50203	179519	ENSG00000216490.3	ENST00000407280.3	IFI30	IFI30-201	Known	Known	None	0.15000000596046448	None	None	None	None
m54284U_191111_172039/152044507/ccs	PB_GM12878_R2	hg38_SIRV	chrX	48897928	48903142	+	7	1040	56416	201174	ENSG00000102103.15	ENST00000376563.5	PQBP1	PQBP1-203	Known	Known	None	0.15000000596046448	None	None	None	None
df0d80f0-3bdd-4f33-bb11-093c86908ac6	ONT_GM12878_R1	hg38_SIRV	chr4	151099642	151104589	+	6	802	14363	52538	ENSG00000145425.9	ENST00000274065.8	RPS3A	RPS3A-201	Known	Known	None	0.4000000059604645	None	None	None	None
m54284U_191111_172039/145033258/ccs	PB_GM12878_R2	hg38_SIRV	chr7	100101390	100092781	-	15	2407	22401	78586	ENSG00000166508.17	ENST00000303887.9	MCM7	MCM7-201	Known	Known	None	0.15000000596046448	None	None	None	None
m54284U_191110_105540/87163940/ccs	PB_GM12878_R1	hg38_SIRV	chr1	33334101	33323635	-	6	2245	1095	414844	ENSG00000134686.18	ENCODEHT000414844	PHC2	ENCODEHT000414844	Known	ISM	Suffix	0.20000000298023224	None	None	None	None
m54284U_191111_172039/80151649/ccs	PB_GM12878_R2	hg38_SIRV	chr3	56557217	56593726	+	9	1330	10324	414880	ENSG00000180376.16	ENCODEHT000414880	CCDC66	ENCODEHT000414880	Known	ISM	Prefix	0.6000000238418579	None	None	None	None
2e0627fc-934f-4ff2-ba7e-7dce9df24208	ONT_GM12878_R2	hg38_SIRV	chr14	103135925	103137441	+	1	1616	40004	414867	ENSG00000185215.8	ENCODEHT000414867	TNFAIP2	ENCODEHT000414867	Known	ISM	None	0.15000000596046448	None	None	None	None
bad05cea-6ae3-4a35-8592-8014c86d6a28	ONT_GM12878_R2	hg38_SIRV	chr16	85799708	85807000	+	5	682	44831	157083	ENSG00000131143.8	ENST00000253452.6	COX4I1	COX4I1-201	Known	Known	None	0.20000000298023224	None	None	None	None
m54284U_191110_105540/40042811/ccs	PB_GM12878_R1	hg38_SIRV	chr17	40565472	40553821	-	3	2121	46522	163884	ENSG00000126353.3	ENST00000246657.2	CCR7	CCR7-201	Known	Known	None	0.6000000238418579	None	None	None	None
faa50c36-8d1d-4492-9054-26069d09d895	ONT_GM12878_R2	hg38_SIRV	chr1	33324981	33323638	-	1	1295	1095	414792	ENSG00000134686.18	ENCODEHT000414792	PHC2	ENCODEHT000414792	Known	Genomic	None	0.20000000298023224	None	None	None	None
m54284U_191111_172039/157418547/ccs	PB_GM12878_R2	hg38_SIRV	chrX	48897928	48903138	+	7	957	56416	201180	ENSG00000102103.15	ENST00000477997.5	PQBP1	PQBP1-216	Known	Known	None	0.20000000298023224	None	None	None	None
m54284U_191111_172039/67568570/ccs	PB_GM12878_R2	hg38_SIRV	chr2	84905657	84906670	+	3	459	6661	23567	ENSG00000034510.5	ENST00000233143.5	TMSB10	TMSB10-201	Known	Known	None	0.10000000149011612	None	None	None	None
a79c788a-ccf9-469b-898a-aa6231b7dd61	ONT_GM12878_R1	hg38_SIRV	chr14	103135947	103137441	+	1	1607	40004	414867	ENSG00000185215.8	ENCODEHT000414867	TNFAIP2	ENCODEHT000414867	Known	ISM	None	0.15000000596046448	None	None	None	None
687dbb06-1bf2-49e4-bb98-e84d1794bbfe	ONT_GM12878_R2	hg38_SIRV	chr15	82540061	82536755	-	4	378	42016	412822	ENSG00000260836.2	ENCODEHT000412822	AC245033.1	ENCODEHT000412822	Known	ISM	Both	0.05000000074505806	None	None	None	None
06c87cb5-fedf-44d5-94fe-fbe50df98e2f	ONT_GM12878_R2	hg38_SIRV	chr11	62573849	62559609	-	10	1391	32021	110229	ENSG00000254772.9	ENST00000329251.4	EEF1G	EEF1G-201	Known	Known	None	0.20000000298023224	None	None	None	None
78c0a241-418e-4dd1-be54-39d62d02befe	ONT_GM12878_R2	hg38_SIRV	chr19	18173832	18178110	+	7	962	50203	179519	ENSG00000216490.3	ENST00000407280.3	IFI30	IFI30-201	Known	Known	None	0.25	None	None	None	None
35b2fbca-d801-47d9-9506-9df037ea41e6	ONT_GM12878_R2	hg38_SIRV	chr5	140557450	140550506	-	5	867	16919	60393	ENSG00000213523.10	ENST00000336283.7	SRA1	SRA1-201	Known	Known	None	0.20000000298023224	None	None	None	None
m54284U_191111_172039/145361314/ccs	PB_GM12878_R2	hg38_SIRV	chr7	100101379	100092781	-	15	2396	22401	78586	ENSG00000166508.17	ENST00000303887.9	MCM7	MCM7-201	Known	Known	None	0.15000000596046448	None	None	None	None
m54284U_191111_172039/91620734/ccs	PB_GM12878_R2	hg38_SIRV	chr14	103135969	103137441	+	1	1578	40004	414867	ENSG00000185215.8	ENCODEHT000414867	TNFAIP2	ENCODEHT000414867	Known	ISM	None	0.15000000596046448	None	None	None	None
m54284U_191110_105540/17957589/ccs	PB_GM12878_R1	hg38_SIRV	chrX	48897929	48903142	+	7	1028	56416	201175	ENSG00000102103.15	ENST00000447146.6	PQBP1	PQBP1-207	Known	Known	None	0.15000000596046448	None	None	None	None
fe89ec87-0111-451c-85c5-e8cc2c95f382	ONT_GM12878_R1	hg38_SIRV	chr4	151099642	151104613	+	6	826	14363	52538	ENSG00000145425.9	ENST00000274065.8	RPS3A	RPS3A-201	Known	Known	None	0.44999998807907104	None	None	None	None
2d210866-1930-46b4-bcec-b68c7ef1be8f	ONT_GM12878_R2	hg38_SIRV	chr3	56557218	56621815	+	19	3140	10324	414881	ENSG00000180376.16	ENCODEHT000414881	CCDC66	ENCODEHT000414881	Known	NIC	None	0.8999999761581421	None	None	None	None
fd8dd7f8-1c67-41c8-acc0-e72da9b2e1fd	ONT_GM12878_R2	hg38_SIRV	chr14	103136050	103137424	+	1	1478	40004	414867	ENSG00000185215.8	ENCODEHT000414867	TNFAIP2	ENCODEHT000414867	Known	ISM	None	0.44999998807907104	None	None	None	None
35a7fe33-a9db-4671-9ebd-abc6c27489c6	ONT_GM12878_R2	hg38_SIRV	chr16	85799708	85806999	+	5	681	44831	157083	ENSG00000131143.8	ENST00000253452.6	COX4I1	COX4I1-201	Known	Known	None	0.25	None	None	None	None
m54284U_191110_105540/43321874/ccs	PB_GM12878_R1	hg38_SIRV	chr17	40565470	40553821	-	3	2119	46522	163884	ENSG00000126353.3	ENST00000246657.2	CCR7	CCR7-201	Known	Known	None	0.6000000238418579	None	None	None	None
m54284U_191111_172039/67569856/ccs	PB_GM12878_R2	hg38_SIRV	chr2	84905657	84906670	+	3	459	6661	23567	ENSG00000034510.5	ENST00000233143.5	TMSB10	TMSB10-201	Known	Known	None	0.10000000149011612	None	None	None	None
m54284U_191110_105540/25626336/ccs	PB_GM12878_R1	hg38_SIRV	chrX	48897929	48903142	+	7	1028	56416	201175	ENSG00000102103.15	ENST00000447146.6	PQBP1	PQBP1-207	Known	Known	None	0.15000000596046448	None	None	None	None
8536cd66-d3ad-4a5e-9568-c8cfb5af5a30	ONT_GM12878_R2	hg38_SIRV	chr15	82540442	82536753	-	5	470	42015	146213	ENSG00000182774.12	ENST00000647841.1	RPS17	RPS17-210	Known	Known	None	0.05000000074505806	None	None	None	None
7a7ab985-fc8b-4f16-9849-8be9a87e41fc	ONT_GM12878_R2	hg38_SIRV	chr1	33329149	33323637	-	2	1520	1095	414829	ENSG00000134686.18	ENCODEHT000414829	PHC2	ENCODEHT000414829	Known	ISM	Suffix	0.20000000298023224	None	None	None	None
2bfe472c-8637-46fd-9160-c3deeb1fb1b9	ONT_GM12878_R2	hg38_SIRV	chr14	103136064	103137405	+	1	1432	40004	414867	ENSG00000185215.8	ENCODEHT000414867	TNFAIP2	ENCODEHT000414867	Known	ISM	None	0.3499999940395355	None	None	None	None
cc9bc31c-b9d8-49ff-aa96-9b468f0f783d	ONT_GM12878_R2	hg38_SIRV	chr11	62560377	62559618	-	3	423	32022	390203	ENSG00000255508.7	ENCODEHT000390203	AP002990.1	ENCODEHT000390203	Known	ISM	Suffix	0.20000000298023224	None	None	None	None
a8d920b0-dce7-410d-97c9-1bf22ea4de4f	ONT_GM12878_R2	hg38_SIRV	chr19	18173832	18178107	+	7	959	50203	179519	ENSG00000216490.3	ENST00000407280.3	IFI30	IFI30-201	Known	Known	None	0.25	None	None	None	None
m54284U_191111_172039/145490235/ccs	PB_GM12878_R2	hg38_SIRV	chr7	100101344	100092781	-	15	2361	22401	78586	ENSG00000166508.17	ENST00000303887.9	MCM7	MCM7-201	Known	Known	None	0.15000000596046448	None	None	None	None
m54284U_191110_105540/29821112/ccs	PB_GM12878_R1	hg38_SIRV	chrX	48897929	48903128	+	7	1014	56416	201175	ENSG00000102103.15	ENST00000447146.6	PQBP1	PQBP1-207	Known	Known	None	0.20000000298023224	None	None	None	None
0c45d377-b8e6-494d-bdce-975c979bbd1a	ONT_GM12878_R2	hg38_SIRV	chr14	103136085	103137405	+	1	1414	40004	414867	ENSG00000185215.8	ENCODEHT000414867	TNFAIP2	ENCODEHT000414867	Known	ISM	None	0.3499999940395355	None	None	None	None
a8274a23-5ae0-45b1-8111-16013e3b7e0f	ONT_GM12878_R1	hg38_SIRV	chr4	151099642	151104632	+	6	845	14363	52538	ENSG00000145425.9	ENST00000274065.8	RPS3A	RPS3A-201	Known	Known	None	0.15000000596046448	None	None	None	None
23a9e505-1323-43de-a66b-9b4adc5804dc	ONT_GM12878_R2	hg38_SIRV	chr5	140557273	140550506	-	4	832	16919	60392	ENSG00000213523.10	ENST00000602775.5	SRA1	SRA1-205	Known	Known	None	0.20000000298023224	None	None	None	None
m54284U_191111_172039/81133779/ccs	PB_GM12878_R2	hg38_SIRV	chr3	56557214	56567053	+	6	836	10324	414785	ENSG00000180376.16	ENCODEHT000414785	CCDC66	ENCODEHT000414785	Known	ISM	Prefix	0.25	None	None	None	None
m54284U_191110_105540/100141365/ccs	PB_GM12878_R1	hg38_SIRV	chrX	48897929	48903142	+	7	1028	56416	201175	ENSG00000102103.15	ENST00000447146.6	PQBP1	PQBP1-207	Known	Known	None	0.15000000596046448	None	None	None	None
m54284U_191110_105540/110692954/ccs	PB_GM12878_R1	hg38_SIRV	chr3	56557222	56617233	+	15	1934	10324	414882	ENSG00000180376.16	ENCODEHT000414882	CCDC66	ENCODEHT000414882	Known	NNC	None	0.6499999761581421	None	None	None	None
m54284U_191111_172039/67633388/ccs	PB_GM12878_R2	hg38_SIRV	chr2	84905657	84906670	+	3	459	6661	23567	ENSG00000034510.5	ENST00000233143.5	TMSB10	TMSB10-201	Known	Known	None	0.10000000149011612	None	None	None	None
fce371ee-fa08-4d74-b73d-dcf3fc47a8d3	ONT_GM12878_R2	hg38_SIRV	chr15	82540131	82536755	-	4	454	42016	412822	ENSG00000260836.2	ENCODEHT000412822	AC245033.1	ENCODEHT000412822	Known	ISM	Both	0.05000000074505806	None	None	None	None
m54284U_191110_105540/43517436/ccs	PB_GM12878_R1	hg38_SIRV	chr17	40565466	40553821	-	3	2115	46522	163884	ENSG00000126353.3	ENST00000246657.2	CCR7	CCR7-201	Known	Known	None	0.6000000238418579	None	None	None	None
m54284U_191110_105540/100665728/ccs	PB_GM12878_R1	hg38_SIRV	chr14	103136102	103137441	+	1	1445	40004	414867	ENSG00000185215.8	ENCODEHT000414867	TNFAIP2	ENCODEHT000414867	Known	ISM	None	0.15000000596046448	None	None	None	None
be42ad49-d8ef-434b-b708-0215a188d436	ONT_GM12878_R2	hg38_SIRV	chr16	85799708	85807000	+	5	682	44831	157083	ENSG00000131143.8	ENST00000253452.6	COX4I1	COX4I1-201	Known	Known	None	0.20000000298023224	None	None	None	None
m54284U_191111_172039/145490995/ccs	PB_GM12878_R2	hg38_SIRV	chr7	100101364	100092781	-	15	2381	22401	78586	ENSG00000166508.17	ENST00000303887.9	MCM7	MCM7-201	Known	Known	None	0.15000000596046448	None	None	None	None
ac6e0d44-dc86-49ac-ad06-45cd41d688da	ONT_GM12878_R2	hg38_SIRV	chr19	18173832	18178116	+	7	968	50203	179519	ENSG00000216490.3	ENST00000407280.3	IFI30	IFI30-201	Known	Known	None	0.15000000596046448	None	None	None	None
04479885-947e-44a3-bc2d-c72beb756b71	ONT_GM12878_R1	hg38_SIRV	chr1	33349864	33323640	-	7	2509	1095	4137	ENSG00000134686.18	ENST00000373418.7	PHC2	PHC2-202	Known	Known	None	0.25	None	None	None	None
m54284U_191110_105540/153944302/ccs	PB_GM12878_R1	hg38_SIRV	chrX	48897929	48903142	+	7	1028	56416	201175	ENSG00000102103.15	ENST00000447146.6	PQBP1	PQBP1-207	Known	Known	None	0.15000000596046448	None	None	None	None
f7b26db0-8145-4d6d-8cd2-def45f885097	ONT_GM12878_R2	hg38_SIRV	chr11	62567005	62559618	-	4	727	32022	390194	ENSG00000255508.7	ENCODEHT000390194	AP002990.1	ENCODEHT000390194	Known	ISM	Suffix	0.20000000298023224	None	None	None	None
fed5fcf4-6f6e-49fa-9490-d33b78247597	ONT_GM12878_R2	hg38_SIRV	chr14	103136155	103137441	+	1	1384	40004	414867	ENSG00000185215.8	ENCODEHT000414867	TNFAIP2	ENCODEHT000414867	Known	ISM	None	0.15000000596046448	None	None	None	None
02e5c3ca-59dc-4ebf-84db-94018ce7db78	ONT_GM12878_R1	hg38_SIRV	chr4	151099642	151104635	+	6	855	14363	52538	ENSG00000145425.9	ENST00000274065.8	RPS3A	RPS3A-201	Known	Known	None	0.20000000298023224	None	None	None	None
m54284U_191110_105540/159910690/ccs	PB_GM12878_R1	hg38_SIRV	chrX	48897923	48903141	+	6	1242	56416	414843	ENSG00000102103.15	ENCODEHT000414843	PQBP1	ENCODEHT000414843	Known	NIC	None	0.15000000596046448	None	None	None	None
2379506e-06d1-4ddb-baaa-4bc3f3f28bc0	ONT_GM12878_R2	hg38_SIRV	chr5	140557444	140550506	-	5	861	16919	60393	ENSG00000213523.10	ENST00000336283.7	SRA1	SRA1-201	Known	Known	None	0.20000000298023224	None	None	None	None
355d80d9-ced5-4534-877c-e6dfd9ca54b2	ONT_GM12878_R1	hg38_SIRV	chr14	103136158	103137437	+	1	1379	40004	414867	ENSG00000185215.8	ENCODEHT000414867	TNFAIP2	ENCODEHT000414867	Known	ISM	None	0.20000000298023224	None	None	None	None
d6891e67-be5b-48a4-82da-2d1caa255233	ONT_GM12878_R2	hg38_SIRV	chr15	82540441	82536753	-	5	469	42015	146213	ENSG00000182774.12	ENST00000647841.1	RPS17	RPS17-210	Known	Known	None	0.05000000074505806	None	None	None	None
m54284U_191111_172039/110233425/ccs	PB_GM12878_R2	hg38_SIRV	chr3	56557222	56565179	+	6	762	10324	414883	ENSG00000180376.16	ENCODEHT000414883	CCDC66	ENCODEHT000414883	Known	ISM	Prefix	0.6000000238418579	None	None	None	None
m54284U_191111_172039/145556548/ccs	PB_GM12878_R2	hg38_SIRV	chr7	100101378	100092781	-	15	2395	22401	78586	ENSG00000166508.17	ENST00000303887.9	MCM7	MCM7-201	Known	Known	None	0.15000000596046448	None	None	None	None
m54284U_191110_105540/43975710/ccs	PB_GM12878_R1	hg38_SIRV	chr17	40565466	40553821	-	3	2115	46522	163884	ENSG00000126353.3	ENST00000246657.2	CCR7	CCR7-201	Known	Known	None	0.6000000238418579	None	None	None	None
m54284U_191111_172039/67635874/ccs	PB_GM12878_R2	hg38_SIRV	chr2	84905657	84906668	+	3	457	6661	23567	ENSG00000034510.5	ENST00000233143.5	TMSB10	TMSB10-201	Known	Known	None	0.10000000149011612	None	None	None	None
m54284U_191111_172039/115673743/ccs	PB_GM12878_R2	hg38_SIRV	chr14	103136176	103137441	+	1	1371	40004	414867	ENSG00000185215.8	ENCODEHT000414867	TNFAIP2	ENCODEHT000414867	Known	ISM	None	0.15000000596046448	None	None	None	None
7a94c950-0a5f-4446-9934-653e3146619b	ONT_GM12878_R2	hg38_SIRV	chr19	18173832	18178110	+	7	962	50203	179519	ENSG00000216490.3	ENST00000407280.3	IFI30	IFI30-201	Known	Known	None	0.25	None	None	None	None
m54284U_191111_172039/109709360/ccs	PB_GM12878_R2	hg38_SIRV	chrX	48897929	48903142	+	7	1028	56416	201175	ENSG00000102103.15	ENST00000447146.6	PQBP1	PQBP1-207	Known	Known	None	0.15000000596046448	None	None	None	None
e73c2911-6f0a-409a-9b36-8b57183885a2	ONT_GM12878_R1	hg38_SIRV	chr1	33349789	33323636	-	7	2409	1095	414876	ENSG00000134686.18	ENCODEHT000414876	PHC2	ENCODEHT000414876	Known	ISM	Prefix	0.30000001192092896	None	None	None	None
2c7e612d-e339-42c6-9c36-1ecd8a215a76	ONT_GM12878_R2	hg38_SIRV	chr11	62572724	62559608	-	9	1329	32021	392406	ENSG00000254772.9	ENCODEHT000392406	EEF1G	ENCODEHT000392406	Known	ISM	Suffix	0.20000000298023224	None	None	None	None
508bbe9f-ccf3-4281-b83e-199070afb95a	ONT_GM12878_R2	hg38_SIRV	chr16	85799708	85806999	+	5	681	44831	157083	ENSG00000131143.8	ENST00000253452.6	COX4I1	COX4I1-201	Known	Known	None	0.25	None	None	None	None
88e966d5-2c5a-4530-9274-fcc43508f749	ONT_GM12878_R1	hg38_SIRV	chr14	103136183	103137336	+	1	1251	40004	414867	ENSG00000185215.8	ENCODEHT000414867	TNFAIP2	ENCODEHT000414867	Known	ISM	None	0.5	None	None	None	None
1baed88e-c0ae-4496-8226-0658fa6259c6	ONT_GM12878_R1	hg38_SIRV	chr4	151099642	151104637	+	6	850	14363	52538	ENSG00000145425.9	ENST00000274065.8	RPS3A	RPS3A-201	Known	Known	None	0.15000000596046448	None	None	None	None
m54284U_191111_172039/131597036/ccs	PB_GM12878_R2	hg38_SIRV	chrX	48897929	48903143	+	7	1029	56416	201175	ENSG00000102103.15	ENST00000447146.6	PQBP1	PQBP1-207	Known	Known	None	0.15000000596046448	None	None	None	None
m54284U_191111_172039/145558178/ccs	PB_GM12878_R2	hg38_SIRV	chr7	100101379	100092781	-	15	2396	22401	78586	ENSG00000166508.17	ENST00000303887.9	MCM7	MCM7-201	Known	Known	None	0.15000000596046448	None	None	None	None
512d1944-5e6e-4504-8d2e-9f81358edb79	ONT_GM12878_R2	hg38_SIRV	chr15	82540125	82536755	-	4	448	42016	412822	ENSG00000260836.2	ENCODEHT000412822	AC245033.1	ENCODEHT000412822	Known	ISM	Both	0.05000000074505806	None	None	None	None
9afbb3b0-e2f0-4888-bdf0-773eb7b09893	ONT_GM12878_R2	hg38_SIRV	chr5	140557273	140550506	-	4	839	16919	60392	ENSG00000213523.10	ENST00000602775.5	SRA1	SRA1-205	Known	Known	None	0.20000000298023224	None	None	None	None
eb6a2513-7af9-4643-827c-8bfe3d9e7d8f	ONT_GM12878_R1	hg38_SIRV	chr14	103136188	103137440	+	1	1346	40004	414867	ENSG00000185215.8	ENCODEHT000414867	TNFAIP2	ENCODEHT000414867	Known	ISM	None	0.15000000596046448	None	None	None	None
m54284U_191110_105540/50397340/ccs	PB_GM12878_R1	hg38_SIRV	chr3	56557223	56593730	+	10	1380	10324	414884	ENSG00000180376.16	ENCODEHT000414884	CCDC66	ENCODEHT000414884	Known	ISM	Prefix	0.6000000238418579	None	None	None	None
m54284U_191111_172039/67700762/ccs	PB_GM12878_R2	hg38_SIRV	chr2	84905657	84906626	+	3	415	6661	23567	ENSG00000034510.5	ENST00000233143.5	TMSB10	TMSB10-201	Known	Known	None	0.5	None	None	None	None
m54284U_191110_105540/44958402/ccs	PB_GM12878_R1	hg38_SIRV	chr17	40565462	40553821	-	3	2111	46522	163884	ENSG00000126353.3	ENST00000246657.2	CCR7	CCR7-201	Known	Known	None	0.6000000238418579	None	None	None	None
666e2eb3-9698-492e-8fe0-43396d684987	ONT_GM12878_R2	hg38_SIRV	chr19	18173832	18178110	+	7	962	50203	179519	ENSG00000216490.3	ENST00000407280.3	IFI30	IFI30-201	Known	Known	None	0.25	None	None	None	None
45e84d11-b17a-4d86-ab7e-2225832ca234	ONT_GM12878_R2	hg38_SIRV	chr11	62572743	62559609	-	9	1373	32021	110230	ENSG00000254772.9	ENST00000525340.5	EEF1G	EEF1G-203	Known	Known	None	0.20000000298023224	None	None	None	None
b84793a6-3bc5-44c9-a44d-7477b76e00da	ONT_GM12878_R2	hg38_SIRV	chr14	103136189	103137441	+	1	1358	40004	414867	ENSG00000185215.8	ENCODEHT000414867	TNFAIP2	ENCODEHT000414867	Known	ISM	None	0.15000000596046448	None	None	None	None
f077257e-f069-49b9-9537-835a1e265d0b	ONT_GM12878_R1	hg38_SIRV	chr1	33349928	33323642	-	7	2469	1095	414817	ENSG00000134686.18	ENCODEHT000414817	PHC2	ENCODEHT000414817	Known	NIC	None	0.3499999940395355	None	None	None	None
m54284U_191111_172039/138479415/ccs	PB_GM12878_R2	hg38_SIRV	chrX	48897929	48903130	+	7	1016	56416	201175	ENSG00000102103.15	ENST00000447146.6	PQBP1	PQBP1-207	Known	Known	None	0.25	None	None	None	None
m54284U_191111_172039/117704138/ccs	PB_GM12878_R2	hg38_SIRV	chr3	56557223	56617438	+	15	2288	10324	414885	ENSG00000180376.16	ENCODEHT000414885	CCDC66	ENCODEHT000414885	Known	NNC	None	0.699999988079071	None	None	None	None
8d69deab-71bf-425e-9fcd-6fb1e36b3a68	ONT_GM12878_R1	hg38_SIRV	chr4	151099642	151104636	+	6	849	14363	52538	ENSG00000145425.9	ENST00000274065.8	RPS3A	RPS3A-201	Known	Known	None	0.20000000298023224	None	None	None	None
54cda11e-147c-4043-b217-03ad78473660	ONT_GM12878_R2	hg38_SIRV	chr16	85799708	85806999	+	5	681	44831	157083	ENSG00000131143.8	ENST00000253452.6	COX4I1	COX4I1-201	Known	Known	None	0.25	None	None	None	None
5c442db8-49ea-4e58-aab6-ff36b40f40ee	ONT_GM12878_R2	hg38_SIRV	chr14	103136208	103137303	+	1	1195	40004	414867	ENSG00000185215.8	ENCODEHT000414867	TNFAIP2	ENCODEHT000414867	Known	ISM	None	0.15000000596046448	None	None	None	None
c2b997f2-d28c-47dc-8f1d-e0113b226088	ONT_GM12878_R1	hg38_SIRV	chr1	33324657	33323656	-	1	966	1095	414792	ENSG00000134686.18	ENCODEHT000414792	PHC2	ENCODEHT000414792	Known	Genomic	None	0.44999998807907104	None	None	None	None
m54284U_191111_172039/145621344/ccs	PB_GM12878_R2	hg38_SIRV	chr7	100101379	100092781	-	15	2396	22401	78586	ENSG00000166508.17	ENST00000303887.9	MCM7	MCM7-201	Known	Known	None	0.15000000596046448	None	None	None	None
90ba1f2c-37b7-4119-921f-9d51e12ab71f	ONT_GM12878_R2	hg38_SIRV	chr15	82540131	82536755	-	4	454	42016	412822	ENSG00000260836.2	ENCODEHT000412822	AC245033.1	ENCODEHT000412822	Known	ISM	Both	0.05000000074505806	None	None	None	None
m54284U_191111_172039/153683371/ccs	PB_GM12878_R2	hg38_SIRV	chrX	48897929	48903137	+	6	1726	56416	414828	ENSG00000102103.15	ENCODEHT000414828	PQBP1	ENCODEHT000414828	Known	NNC	None	0.25	None	None	None	None
m54284U_191110_105540/166922142/ccs	PB_GM12878_R1	hg38_SIRV	chr14	103136301	103137434	+	1	1239	40004	414867	ENSG00000185215.8	ENCODEHT000414867	TNFAIP2	ENCODEHT000414867	Known	ISM	None	0.30000001192092896	None	None	None	None
5e335f1c-a61a-4107-880f-9ff0a9dcb120	ONT_GM12878_R1	hg38_SIRV	chr1	33324505	33323656	-	1	807	1095	414792	ENSG00000134686.18	ENCODEHT000414792	PHC2	ENCODEHT000414792	Known	Genomic	None	0.44999998807907104	None	None	None	None
8ce5f249-0c2c-43ba-bdcb-50d8052d2395	ONT_GM12878_R2	hg38_SIRV	chr5	140557233	140550506	-	4	799	16919	60392	ENSG00000213523.10	ENST00000602775.5	SRA1	SRA1-205	Known	Known	None	0.20000000298023224	None	None	None	None
m54284U_191110_105540/46203326/ccs	PB_GM12878_R1	hg38_SIRV	chr17	40565466	40553821	-	3	2115	46522	163884	ENSG00000126353.3	ENST00000246657.2	CCR7	CCR7-201	Known	Known	None	0.6000000238418579	None	None	None	None
1b360294-5b57-4d8c-bdd7-86d0146ea117	ONT_GM12878_R2	hg38_SIRV	chr11	62572725	62559609	-	9	1355	32021	110230	ENSG00000254772.9	ENST00000525340.5	EEF1G	EEF1G-203	Known	Known	None	0.20000000298023224	None	None	None	None
87214950-39ea-436c-8bf6-d0973f9d32ef	ONT_GM12878_R2	hg38_SIRV	chr19	18173832	18178113	+	7	965	50203	179519	ENSG00000216490.3	ENST00000407280.3	IFI30	IFI30-201	Known	Known	None	0.20000000298023224	None	None	None	None
74b2f578-5255-47c1-b5ab-48c6eb263649	ONT_GM12878_R1	hg38_SIRV	chr1	33324811	33323656	-	1	1093	1095	414792	ENSG00000134686.18	ENCODEHT000414792	PHC2	ENCODEHT000414792	Known	Genomic	None	0.44999998807907104	None	None	None	None
m54284U_191111_172039/67832179/ccs	PB_GM12878_R2	hg38_SIRV	chr2	84905657	84906670	+	3	459	6661	23567	ENSG00000034510.5	ENST00000233143.5	TMSB10	TMSB10-201	Known	Known	None	0.10000000149011612	None	None	None	None
m54284U_191111_172039/11732753/ccs	PB_GM12878_R2	hg38_SIRV	chr14	103136302	103137439	+	1	1243	40004	414867	ENSG00000185215.8	ENCODEHT000414867	TNFAIP2	ENCODEHT000414867	Known	ISM	None	0.15000000596046448	None	None	None	None
m54284U_191111_172039/170459769/ccs	PB_GM12878_R2	hg38_SIRV	chrX	48897929	48903142	+	7	1028	56416	201175	ENSG00000102103.15	ENST00000447146.6	PQBP1	PQBP1-207	Known	Known	None	0.15000000596046448	None	None	None	None
a71fd34f-f06c-4ab5-9d6a-c2d8d2247f72	ONT_GM12878_R1	hg38_SIRV	chr4	151099642	151104615	+	6	828	14363	52538	ENSG00000145425.9	ENST00000274065.8	RPS3A	RPS3A-201	Known	Known	None	0.44999998807907104	None	None	None	None
m54284U_191111_172039/146014810/ccs	PB_GM12878_R2	hg38_SIRV	chr7	100101367	100092781	-	15	2384	22401	78586	ENSG00000166508.17	ENST00000303887.9	MCM7	MCM7-201	Known	Known	None	0.15000000596046448	None	None	None	None
33fa51e7-a188-44be-bd43-194b9a9b375d	ONT_GM12878_R2	hg38_SIRV	chr1	33324302	33323656	-	1	605	1095	414792	ENSG00000134686.18	ENCODEHT000414792	PHC2	ENCODEHT000414792	Known	Genomic	None	0.44999998807907104	None	None	None	None
m54284U_191111_172039/56625693/ccs	PB_GM12878_R2	hg38_SIRV	chr3	56557224	56617446	+	15	2348	10324	414886	ENSG00000180376.16	ENCODEHT000414886	CCDC66	ENCODEHT000414886	Known	NIC	None	0.699999988079071	None	None	None	None
ce6060a4-a85e-4e10-a064-bc74d57d755a	ONT_GM12878_R1	hg38_SIRV	chr14	103136329	103137415	+	1	1201	40004	414867	ENSG00000185215.8	ENCODEHT000414867	TNFAIP2	ENCODEHT000414867	Known	ISM	None	0.5	None	None	None	None
d9f472a0-1e47-432e-a344-e97ea25e0e98	ONT_GM12878_R2	hg38_SIRV	chr15	82540441	82536753	-	5	463	42015	146213	ENSG00000182774.12	ENST00000647841.1	RPS17	RPS17-210	Known	Known	None	0.05000000074505806	None	None	None	None
30965eaf-a3bc-4a1d-8f01-01c771d42a21	ONT_GM12878_R2	hg38_SIRV	chr16	85799708	85806992	+	5	674	44831	157083	ENSG00000131143.8	ENST00000253452.6	COX4I1	COX4I1-201	Known	Known	None	0.25	None	None	None	None
30ee584d-e54d-4e17-87f2-27944258e267	ONT_GM12878_R2	hg38_SIRV	chr1	33324713	33323657	-	1	1021	1095	414792	ENSG00000134686.18	ENCODEHT000414792	PHC2	ENCODEHT000414792	Known	Genomic	None	0.4000000059604645	None	None	None	None
9fe7de7e-b901-4d4c-bd76-8177ace91bee	ONT_GM12878_R2	hg38_SIRV	chr5	140557235	140550506	-	4	807	16919	60392	ENSG00000213523.10	ENST00000602775.5	SRA1	SRA1-205	Known	Known	None	0.20000000298023224	None	None	None	None
m54284U_191111_172039/170984631/ccs	PB_GM12878_R2	hg38_SIRV	chrX	48897929	48903130	+	7	1016	56416	201175	ENSG00000102103.15	ENST00000447146.6	PQBP1	PQBP1-207	Known	Known	None	0.25	None	None	None	None
680e76da-d53d-4c3b-8532-4240e46b3104	ONT_GM12878_R2	hg38_SIRV	chr14	103136354	103137432	+	1	1168	40004	414867	ENSG00000185215.8	ENCODEHT000414867	TNFAIP2	ENCODEHT000414867	Known	ISM	None	0.25	None	None	None	None
ad015ead-e284-4190-8f5f-adb308cbc9d8	ONT_GM12878_R2	hg38_SIRV	chr19	18173832	18178107	+	7	959	50203	179519	ENSG00000216490.3	ENST00000407280.3	IFI30	IFI30-201	Known	Known	None	0.25	None	None	None	None
m54284U_191110_105540/47974543/ccs	PB_GM12878_R1	hg38_SIRV	chr17	40565470	40553821	-	3	2119	46522	163884	ENSG00000126353.3	ENST00000246657.2	CCR7	CCR7-201	Known	Known	None	0.6000000238418579	None	None	None	None
ddf65da0-4959-4aca-ba22-a5b2bf2584f8	ONT_GM12878_R2	hg38_SIRV	chr11	62567460	62559631	-	5	782	32022	390191	ENSG00000255508.7	ENCODEHT000390191	AP002990.1	ENCODEHT000390191	Known	ISM	Suffix	0.20000000298023224	None	None	None	None
2e36a8b0-ece6-4413-8cf4-5ecda1c42ee3	ONT_GM12878_R1	hg38_SIRV	chr4	151099642	151104632	+	6	845	14363	52538	ENSG00000145425.9	ENST00000274065.8	RPS3A	RPS3A-201	Known	Known	None	0.15000000596046448	None	None	None	None
475a4a20-d9c4-4444-a73f-bfe26f4cf428	ONT_GM12878_R2	hg38_SIRV	chr14	103136357	103137441	+	1	1190	40004	414867	ENSG00000185215.8	ENCODEHT000414867	TNFAIP2	ENCODEHT000414867	Known	ISM	None	0.15000000596046448	None	None	None	None
m54284U_191111_172039/146080563/ccs	PB_GM12878_R2	hg38_SIRV	chr7	100101393	100092781	-	15	2410	22401	78586	ENSG00000166508.17	ENST00000303887.9	MCM7	MCM7-201	Known	Known	None	0.15000000596046448	None	None	None	None
m54284U_191111_172039/67832555/ccs	PB_GM12878_R2	hg38_SIRV	chr2	84905657	84906670	+	3	459	6661	23567	ENSG00000034510.5	ENST00000233143.5	TMSB10	TMSB10-201	Known	Known	None	0.10000000149011612	None	None	None	None
m54284U_191110_105540/853649/ccs	PB_GM12878_R1	hg38_SIRV	chrX	48897930	48903141	+	7	958	56416	201180	ENSG00000102103.15	ENST00000477997.5	PQBP1	PQBP1-216	Known	Known	None	0.15000000596046448	None	None	None	None
m54284U_191111_172039/108332049/ccs	PB_GM12878_R2	hg38_SIRV	chr3	56558844	56569681	+	7	1325	10324	414887	ENSG00000180376.16	ENCODEHT000414887	CCDC66	ENCODEHT000414887	Known	NIC	None	0.15000000596046448	None	None	None	None
1837e1a3-c538-4f7d-951b-8d64d14f0448	ONT_GM12878_R2	hg38_SIRV	chr15	82540131	82536755	-	4	460	42016	412822	ENSG00000260836.2	ENCODEHT000412822	AC245033.1	ENCODEHT000412822	Known	ISM	Both	0.05000000074505806	None	None	None	None
37d55e14-5835-4d60-945c-fd1d91856337	ONT_GM12878_R2	hg38_SIRV	chr14	103136359	103137441	+	1	1181	40004	414867	ENSG00000185215.8	ENCODEHT000414867	TNFAIP2	ENCODEHT000414867	Known	ISM	None	0.15000000596046448	None	None	None	None
322095f6-dba1-43af-a36e-d8cc7d20e94a	ONT_GM12878_R2	hg38_SIRV	chr5	140557273	140550506	-	4	838	16919	60392	ENSG00000213523.10	ENST00000602775.5	SRA1	SRA1-205	Known	Known	None	0.20000000298023224	None	None	None	None
5ff2e393-0345-4dda-9edb-fbf3e8ca232f	ONT_GM12878_R2	hg38_SIRV	chr16	85799708	85806999	+	5	681	44831	157083	ENSG00000131143.8	ENST00000253452.6	COX4I1	COX4I1-201	Known	Known	None	0.25	None	None	None	None
m54284U_191110_105540/7930867/ccs	PB_GM12878_R1	hg38_SIRV	chrX	48897930	48903144	+	7	1029	56416	201175	ENSG00000102103.15	ENST00000447146.6	PQBP1	PQBP1-207	Known	Known	None	0.15000000596046448	None	None	None	None
c9f259eb-cefd-472b-8db1-7a421de6720d	ONT_GM12878_R2	hg38_SIRV	chr19	18173832	18178097	+	7	949	50203	179519	ENSG00000216490.3	ENST00000407280.3	IFI30	IFI30-201	Known	Known	None	0.44999998807907104	None	None	None	None
0585a1d0-fdbf-4f43-aebb-84f8a52e0df4	ONT_GM12878_R1	hg38_SIRV	chr4	151099642	151104634	+	6	847	14363	52538	ENSG00000145425.9	ENST00000274065.8	RPS3A	RPS3A-201	Known	Known	None	0.20000000298023224	None	None	None	None
278a515d-6288-4137-bd93-5456221441b9	ONT_GM12878_R1	hg38_SIRV	chr1	33329286	33323655	-	2	1639	1095	414829	ENSG00000134686.18	ENCODEHT000414829	PHC2	ENCODEHT000414829	Known	ISM	Suffix	0.4000000059604645	None	None	None	None
c09d57c5-0c4c-40dd-b13f-68ebf5223a0d	ONT_GM12878_R2	hg38_SIRV	chr14	103136359	103137432	+	1	1179	40004	414867	ENSG00000185215.8	ENCODEHT000414867	TNFAIP2	ENCODEHT000414867	Known	ISM	None	0.25	None	None	None	None
df1a7dc5-e72d-4080-9275-7c332bfb7bb7	ONT_GM12878_R2	hg38_SIRV	chr11	62567597	62559609	-	5	865	32021	391524	ENSG00000254772.9	ENCODEHT000391524	EEF1G	ENCODEHT000391524	Known	ISM	Suffix	0.20000000298023224	None	None	None	None
m54284U_191111_172039/146210929/ccs	PB_GM12878_R2	hg38_SIRV	chr7	100101397	100092781	-	15	2414	22401	78586	ENSG00000166508.17	ENST00000303887.9	MCM7	MCM7-201	Known	Known	None	0.15000000596046448	None	None	None	None
m54284U_191110_105540/49021662/ccs	PB_GM12878_R1	hg38_SIRV	chr17	40565470	40553821	-	3	2119	46522	163884	ENSG00000126353.3	ENST00000246657.2	CCR7	CCR7-201	Known	Known	None	0.6000000238418579	None	None	None	None
ffc51fe4-544e-4233-b973-ff491add4f28	ONT_GM12878_R1	hg38_SIRV	chr1	33324657	33323658	-	1	964	1095	414792	ENSG00000134686.18	ENCODEHT000414792	PHC2	ENCODEHT000414792	Known	Genomic	None	0.4000000059604645	None	None	None	None
a23fa605-b799-4f91-bf19-f64844c63251	ONT_GM12878_R2	hg38_SIRV	chr14	103136360	103137433	+	1	1162	40004	414867	ENSG00000185215.8	ENCODEHT000414867	TNFAIP2	ENCODEHT000414867	Known	ISM	None	0.30000001192092896	None	None	None	None
m54284U_191110_105540/14418033/ccs	PB_GM12878_R1	hg38_SIRV	chrX	48897924	48903135	+	6	1235	56416	414843	ENSG00000102103.15	ENCODEHT000414843	PQBP1	ENCODEHT000414843	Known	NIC	None	0.20000000298023224	None	None	None	None
b0d9b4b8-4058-40e0-a7c2-b5fdac0ae116	ONT_GM12878_R2	hg38_SIRV	chr15	82540441	82536753	-	5	469	42015	146213	ENSG00000182774.12	ENST00000647841.1	RPS17	RPS17-210	Known	Known	None	0.05000000074505806	None	None	None	None
m54284U_191111_172039/67898008/ccs	PB_GM12878_R2	hg38_SIRV	chr2	84905657	84906648	+	3	437	6661	23567	ENSG00000034510.5	ENST00000233143.5	TMSB10	TMSB10-201	Known	Known	None	0.5	None	None	None	None
55f6f5d0-897e-4caf-a6c7-0dda15108348	ONT_GM12878_R2	hg38_SIRV	chr5	140557273	140550506	-	4	845	16919	60392	ENSG00000213523.10	ENST00000602775.5	SRA1	SRA1-205	Known	Known	None	0.20000000298023224	None	None	None	None
b3d27e68-81f6-4c1c-a2f5-8023decbc0c8	ONT_GM12878_R2	hg38_SIRV	chr1	33324273	33323659	-	1	579	1095	414792	ENSG00000134686.18	ENCODEHT000414792	PHC2	ENCODEHT000414792	Known	Genomic	None	0.4000000059604645	None	None	None	None
m54284U_191111_172039/52823345/ccs	PB_GM12878_R2	hg38_SIRV	chr3	56558845	56593066	+	6	997	10324	414888	ENSG00000180376.16	ENCODEHT000414888	CCDC66	ENCODEHT000414888	Known	ISM	Suffix	0.75	None	None	None	None
m54284U_191111_172039/146605046/ccs	PB_GM12878_R2	hg38_SIRV	chr7	100101389	100092781	-	15	2406	22401	78586	ENSG00000166508.17	ENST00000303887.9	MCM7	MCM7-201	Known	Known	None	0.15000000596046448	None	None	None	None
0bfc8955-c9a3-4375-8979-babd80a4e9ab	ONT_GM12878_R1	hg38_SIRV	chr14	103136411	103137441	+	1	1125	40004	414867	ENSG00000185215.8	ENCODEHT000414867	TNFAIP2	ENCODEHT000414867	Known	ISM	None	0.15000000596046448	None	None	None	None
58a08f73-c119-424a-aec8-b8225acb83ba	ONT_GM12878_R2	hg38_SIRV	chr16	85799695	85807002	+	5	592	44831	412793	ENSG00000131143.8	ENCODEHT000412793	COX4I1	ENCODEHT000412793	Known	NIC	None	0.25	None	None	None	None
73e22822-fe58-41ac-8fa2-6206d65d9d86	ONT_GM12878_R1	hg38_SIRV	chr4	151099642	151104642	+	6	849	14363	52538	ENSG00000145425.9	ENST00000274065.8	RPS3A	RPS3A-201	Known	Known	None	0.15000000596046448	None	None	None	None
7ed79a2d-7143-416e-bfdc-ab94a3793f28	ONT_GM12878_R2	hg38_SIRV	chr19	18173832	18178098	+	7	950	50203	179519	ENSG00000216490.3	ENST00000407280.3	IFI30	IFI30-201	Known	Known	None	0.44999998807907104	None	None	None	None
75176ad5-55d8-412a-b7dd-b0166adc6442	ONT_GM12878_R1	hg38_SIRV	chr1	33325061	33323668	-	1	1358	1095	414792	ENSG00000134686.18	ENCODEHT000414792	PHC2	ENCODEHT000414792	Known	Genomic	None	0.15000000596046448	None	None	None	None
m54284U_191110_105540/20185323/ccs	PB_GM12878_R1	hg38_SIRV	chrX	48897930	48903143	+	7	960	56416	201180	ENSG00000102103.15	ENST00000477997.5	PQBP1	PQBP1-216	Known	Known	None	0.15000000596046448	None	None	None	None
02e8a4c7-7cbe-48d5-ac36-fed5404cb04f	ONT_GM12878_R1	hg38_SIRV	chr14	103136428	103137429	+	1	1098	40004	414867	ENSG00000185215.8	ENCODEHT000414867	TNFAIP2	ENCODEHT000414867	Known	ISM	None	0.3499999940395355	None	None	None	None
m54284U_191110_105540/50201092/ccs	PB_GM12878_R1	hg38_SIRV	chr17	40565473	40553821	-	3	2122	46522	163884	ENSG00000126353.3	ENST00000246657.2	CCR7	CCR7-201	Known	Known	None	0.6000000238418579	None	None	None	None
c2eacda7-2d6e-4c73-9837-bbd7be6a894f	ONT_GM12878_R2	hg38_SIRV	chr11	62566888	62559618	-	4	604	32022	390194	ENSG00000255508.7	ENCODEHT000390194	AP002990.1	ENCODEHT000390194	Known	ISM	Suffix	0.20000000298023224	None	None	None	None
2132e8a9-4c0f-4ae9-951f-dc441e2ce4f8	ONT_GM12878_R1	hg38_SIRV	chr1	33324650	33323672	-	1	943	1095	414792	ENSG00000134686.18	ENCODEHT000414792	PHC2	ENCODEHT000414792	Known	Genomic	None	0.10000000149011612	None	None	None	None
m54284U_191111_172039/146735172/ccs	PB_GM12878_R2	hg38_SIRV	chr7	100101379	100092781	-	15	2396	22401	78586	ENSG00000166508.17	ENST00000303887.9	MCM7	MCM7-201	Known	Known	None	0.15000000596046448	None	None	None	None
59cbc97b-7ca2-40d7-92c1-9b32c056d36c	ONT_GM12878_R2	hg38_SIRV	chr15	82540132	82536788	-	3	443	42016	413544	ENSG00000260836.2	ENCODEHT000413544	AC245033.1	ENCODEHT000413544	Known	NNC	None	0.05000000074505806	None	None	None	None
48aec6fa-7733-45a2-8fc2-d175d3fd3244	ONT_GM12878_R2	hg38_SIRV	chr1	33324210	33323675	-	1	483	1095	414792	ENSG00000134686.18	ENCODEHT000414792	PHC2	ENCODEHT000414792	Known	Genomic	None	0.10000000149011612	None	None	None	None
m54284U_191110_105540/101188322/ccs	PB_GM12878_R1	hg38_SIRV	chr14	103136450	103137441	+	1	1097	40004	414867	ENSG00000185215.8	ENCODEHT000414867	TNFAIP2	ENCODEHT000414867	Known	ISM	None	0.15000000596046448	None	None	None	None
m54284U_191110_105540/23726831/ccs	PB_GM12878_R1	hg38_SIRV	chrX	48897930	48903128	+	7	945	56416	201180	ENSG00000102103.15	ENST00000477997.5	PQBP1	PQBP1-216	Known	Known	None	0.20000000298023224	None	None	None	None
a80ce1ab-74c1-48c5-8ddb-e3c0e1198fac	ONT_GM12878_R2	hg38_SIRV	chr5	140557275	140550506	-	4	841	16919	60392	ENSG00000213523.10	ENST00000602775.5	SRA1	SRA1-205	Known	Known	None	0.20000000298023224	None	None	None	None
m54284U_191111_172039/67960883/ccs	PB_GM12878_R2	hg38_SIRV	chr2	84905657	84906670	+	3	459	6661	23567	ENSG00000034510.5	ENST00000233143.5	TMSB10	TMSB10-201	Known	Known	None	0.10000000149011612	None	None	None	None
a2a0bdcf-81c7-4abb-a528-193eccfcd738	ONT_GM12878_R2	hg38_SIRV	chr19	18173832	18178113	+	7	965	50203	179519	ENSG00000216490.3	ENST00000407280.3	IFI30	IFI30-201	Known	Known	None	0.20000000298023224	None	None	None	None
m54284U_191111_172039/75957211/ccs	PB_GM12878_R2	hg38_SIRV	chr3	56558845	56569807	+	6	1299	10324	414889	ENSG00000180376.16	ENCODEHT000414889	CCDC66	ENCODEHT000414889	Known	ISM	Suffix	0.30000001192092896	None	None	None	None
314c98f7-89b3-445c-bd0b-d8791a36837a	ONT_GM12878_R1	hg38_SIRV	chr14	103136451	103137408	+	1	1057	40004	414867	ENSG00000185215.8	ENCODEHT000414867	TNFAIP2	ENCODEHT000414867	Known	ISM	None	0.44999998807907104	None	None	None	None
88ec1c3d-8740-4731-9ae0-44cbbabe8755	ONT_GM12878_R2	hg38_SIRV	chr1	33325350	33323677	-	1	1632	1095	414792	ENSG00000134686.18	ENCODEHT000414792	PHC2	ENCODEHT000414792	Known	Genomic	None	0.10000000149011612	None	None	None	None
226c27ab-93c2-42bf-b9c3-6c3a86e7063f	ONT_GM12878_R1	hg38_SIRV	chr4	151099642	151104639	+	6	852	14363	52538	ENSG00000145425.9	ENST00000274065.8	RPS3A	RPS3A-201	Known	Known	None	0.15000000596046448	None	None	None	None
m54284U_191111_172039/146999688/ccs	PB_GM12878_R2	hg38_SIRV	chr7	100101346	100092781	-	15	2363	22401	78586	ENSG00000166508.17	ENST00000303887.9	MCM7	MCM7-201	Known	Known	None	0.15000000596046448	None	None	None	None
069e6323-9251-4d51-a511-9d8b42a08414	ONT_GM12878_R2	hg38_SIRV	chr16	85799708	85806999	+	5	675	44831	157083	ENSG00000131143.8	ENST00000253452.6	COX4I1	COX4I1-201	Known	Known	None	0.25	None	None	None	None
m54284U_191110_105540/24381772/ccs	PB_GM12878_R1	hg38_SIRV	chrX	48897930	48903141	+	7	1026	56416	201175	ENSG00000102103.15	ENST00000447146.6	PQBP1	PQBP1-207	Known	Known	None	0.15000000596046448	None	None	None	None
849684e4-6788-4944-8031-76a980980625	ONT_GM12878_R2	hg38_SIRV	chr11	62572743	62559609	-	9	1373	32021	110230	ENSG00000254772.9	ENST00000525340.5	EEF1G	EEF1G-203	Known	Known	None	0.20000000298023224	None	None	None	None
2ee89829-4f3e-4e8a-b687-d80634c9f68a	ONT_GM12878_R1	hg38_SIRV	chr14	103136462	103137398	+	1	1036	40004	414867	ENSG00000185215.8	ENCODEHT000414867	TNFAIP2	ENCODEHT000414867	Known	ISM	None	0.20000000298023224	None	None	None	None
m54284U_191110_105540/51249634/ccs	PB_GM12878_R1	hg38_SIRV	chr17	40565465	40553821	-	3	2114	46522	163884	ENSG00000126353.3	ENST00000246657.2	CCR7	CCR7-201	Known	Known	None	0.6000000238418579	None	None	None	None
581e9c7d-c33f-4969-8938-2a838a5297b4	ONT_GM12878_R2	hg38_SIRV	chr15	82540437	82536789	-	5	461	42016	412988	ENSG00000260836.2	ENCODEHT000412988	AC245033.1	ENCODEHT000412988	Known	NNC	None	0.05000000074505806	None	None	None	None
m54284U_191110_105540/27263974/ccs	PB_GM12878_R1	hg38_SIRV	chr14	103136484	103137431	+	1	1053	40004	414867	ENSG00000185215.8	ENCODEHT000414867	TNFAIP2	ENCODEHT000414867	Known	ISM	None	0.25	None	None	None	None
m54284U_191110_105540/26018578/ccs	PB_GM12878_R1	hg38_SIRV	chrX	48897930	48903144	+	7	1029	56416	201175	ENSG00000102103.15	ENST00000447146.6	PQBP1	PQBP1-207	Known	Known	None	0.15000000596046448	None	None	None	None
a1ba5607-ffb0-43f1-976c-a5e9050392c8	ONT_GM12878_R2	hg38_SIRV	chr5	140557425	140550506	-	4	981	16919	60392	ENSG00000213523.10	ENST00000602775.5	SRA1	SRA1-205	Known	Known	None	0.20000000298023224	None	None	None	None
m54284U_191111_172039/147064203/ccs	PB_GM12878_R2	hg38_SIRV	chr7	100097893	100092774	-	8	1348	22401	413296	ENSG00000166508.17	ENCODEHT000413296	MCM7	ENCODEHT000413296	Known	ISM	Suffix	0.15000000596046448	None	None	None	None
6cba7497-e500-4d7d-9640-26f50228236e	ONT_GM12878_R2	hg38_SIRV	chr19	18173832	18178115	+	7	967	50203	179519	ENSG00000216490.3	ENST00000407280.3	IFI30	IFI30-201	Known	Known	None	0.15000000596046448	None	None	None	None
m54284U_191111_172039/68028491/ccs	PB_GM12878_R2	hg38_SIRV	chr2	84905657	84906648	+	3	437	6661	23567	ENSG00000034510.5	ENST00000233143.5	TMSB10	TMSB10-201	Known	Known	None	0.5	None	None	None	None
c462f12d-5295-423d-8519-6ea12b4cc499	ONT_GM12878_R1	hg38_SIRV	chr4	151099642	151104634	+	6	847	14363	52538	ENSG00000145425.9	ENST00000274065.8	RPS3A	RPS3A-201	Known	Known	None	0.20000000298023224	None	None	None	None
eb071f39-94c9-43d8-8226-6ad303859809	ONT_GM12878_R1	hg38_SIRV	chr1	33349882	33323675	-	7	2485	1095	4137	ENSG00000134686.18	ENST00000373418.7	PHC2	PHC2-202	Known	Known	None	0.15000000596046448	None	None	None	None
m54284U_191110_105540/29491926/ccs	PB_GM12878_R1	hg38_SIRV	chr14	103136484	103137441	+	1	1063	40004	414867	ENSG00000185215.8	ENCODEHT000414867	TNFAIP2	ENCODEHT000414867	Known	ISM	None	0.15000000596046448	None	None	None	None
m54284U_191110_105540/100598592/ccs	PB_GM12878_R1	hg38_SIRV	chr3	56558858	56593066	+	8	1083	10324	414890	ENSG00000180376.16	ENCODEHT000414890	CCDC66	ENCODEHT000414890	Known	ISM	Suffix	0.75	None	None	None	None
m54284U_191110_105540/26477276/ccs	PB_GM12878_R1	hg38_SIRV	chrX	48897930	48903142	+	7	959	56416	201180	ENSG00000102103.15	ENST00000477997.5	PQBP1	PQBP1-216	Known	Known	None	0.15000000596046448	None	None	None	None
563fa915-d3a5-49fc-ae74-dfd0d23c1131	ONT_GM12878_R2	hg38_SIRV	chr11	62567535	62559631	-	5	857	32022	390191	ENSG00000255508.7	ENCODEHT000390191	AP002990.1	ENCODEHT000390191	Known	ISM	Suffix	0.20000000298023224	None	None	None	None
f4bcec06-d667-4763-9bc0-5f408b8f19c5	ONT_GM12878_R2	hg38_SIRV	chr16	85799708	85806999	+	5	681	44831	157083	ENSG00000131143.8	ENST00000253452.6	COX4I1	COX4I1-201	Known	Known	None	0.25	None	None	None	None
1701b6af-4da0-41b1-8e7c-26798fb0b222	ONT_GM12878_R2	hg38_SIRV	chr15	82540441	82536753	-	5	469	42015	146213	ENSG00000182774.12	ENST00000647841.1	RPS17	RPS17-210	Known	Known	None	0.05000000074505806	None	None	None	None
m54284U_191110_105540/92473199/ccs	PB_GM12878_R1	hg38_SIRV	chr14	103136484	103137434	+	1	1056	40004	414867	ENSG00000185215.8	ENCODEHT000414867	TNFAIP2	ENCODEHT000414867	Known	ISM	None	0.30000001192092896	None	None	None	None
m54284U_191110_105540/51774241/ccs	PB_GM12878_R1	hg38_SIRV	chr17	40565470	40553821	-	3	2119	46522	163884	ENSG00000126353.3	ENST00000246657.2	CCR7	CCR7-201	Known	Known	None	0.6000000238418579	None	None	None	None
m54284U_191111_172039/147196028/ccs	PB_GM12878_R2	hg38_SIRV	chr7	100101368	100092781	-	15	2385	22401	78586	ENSG00000166508.17	ENST00000303887.9	MCM7	MCM7-201	Known	Known	None	0.15000000596046448	None	None	None	None
m54284U_191110_105540/27460877/ccs	PB_GM12878_R1	hg38_SIRV	chrX	48897930	48903142	+	7	1027	56416	201175	ENSG00000102103.15	ENST00000447146.6	PQBP1	PQBP1-207	Known	Known	None	0.15000000596046448	None	None	None	None
m54284U_191110_105540/151717462/ccs	PB_GM12878_R1	hg38_SIRV	chr14	103136484	103137434	+	1	1056	40004	414867	ENSG00000185215.8	ENCODEHT000414867	TNFAIP2	ENCODEHT000414867	Known	ISM	None	0.30000001192092896	None	None	None	None
f0b63b5b-d384-450a-8acc-02453c4fb6e0	ONT_GM12878_R2	hg38_SIRV	chr19	18173832	18178107	+	7	959	50203	179519	ENSG00000216490.3	ENST00000407280.3	IFI30	IFI30-201	Known	Known	None	0.25	None	None	None	None
ec1e467e-33a3-4d9b-bb2d-18d647717eb6	ONT_GM12878_R2	hg38_SIRV	chr5	140557271	140550506	-	4	843	16919	60392	ENSG00000213523.10	ENST00000602775.5	SRA1	SRA1-205	Known	Known	None	0.20000000298023224	None	None	None	None
caca79cf-1d5f-44ca-a8a2-97b1d2f78200	ONT_GM12878_R1	hg38_SIRV	chr4	151099642	151104636	+	6	849	14363	52538	ENSG00000145425.9	ENST00000274065.8	RPS3A	RPS3A-201	Known	Known	None	0.20000000298023224	None	None	None	None
m54284U_191110_105540/30477058/ccs	PB_GM12878_R1	hg38_SIRV	chrX	48897930	48903141	+	7	1037	56416	201174	ENSG00000102103.15	ENST00000376563.5	PQBP1	PQBP1-203	Known	Known	None	0.15000000596046448	None	None	None	None
aca9d18c-63e8-427e-9844-8dbc299bf25b	ONT_GM12878_R1	hg38_SIRV	chr1	33349891	33323670	-	7	2501	1095	414876	ENSG00000134686.18	ENCODEHT000414876	PHC2	ENCODEHT000414876	Known	ISM	Prefix	0.15000000596046448	None	None	None	None
m54284U_191111_172039/68028581/ccs	PB_GM12878_R2	hg38_SIRV	chr2	84905657	84906670	+	3	459	6661	23567	ENSG00000034510.5	ENST00000233143.5	TMSB10	TMSB10-201	Known	Known	None	0.10000000149011612	None	None	None	None
m54284U_191111_172039/134217977/ccs	PB_GM12878_R2	hg38_SIRV	chr14	103136484	103137434	+	1	1056	40004	414867	ENSG00000185215.8	ENCODEHT000414867	TNFAIP2	ENCODEHT000414867	Known	ISM	None	0.30000001192092896	None	None	None	None
4be21a2b-a7fc-4a10-bb07-a97ea403d7a1	ONT_GM12878_R2	hg38_SIRV	chr15	82540131	82536755	-	4	454	42016	412822	ENSG00000260836.2	ENCODEHT000412822	AC245033.1	ENCODEHT000412822	Known	ISM	Both	0.05000000074505806	None	None	None	None
m54284U_191111_172039/147196681/ccs	PB_GM12878_R2	hg38_SIRV	chr7	100101399	100092781	-	15	2416	22401	78586	ENSG00000166508.17	ENST00000303887.9	MCM7	MCM7-201	Known	Known	None	0.15000000596046448	None	None	None	None
7e36b2e6-ec56-4ff8-a46b-31c47b045e2f	ONT_GM12878_R2	hg38_SIRV	chr11	62567477	62559631	-	5	799	32022	390191	ENSG00000255508.7	ENCODEHT000390191	AP002990.1	ENCODEHT000390191	Known	ISM	Suffix	0.20000000298023224	None	None	None	None
m54284U_191111_172039/15729737/ccs	PB_GM12878_R2	hg38_SIRV	chr3	56561896	56560595	-	1	1302	90516	414891	ENCODEHG000090516	ENCODEHT000414891	ENCODEHG000090516	ENCODEHT000414891	Antisense	Antisense	None	0.25	None	None	None	None
m54284U_191110_105540/33164009/ccs	PB_GM12878_R1	hg38_SIRV	chrX	48897930	48903142	+	7	1027	56416	201175	ENSG00000102103.15	ENST00000447146.6	PQBP1	PQBP1-207	Known	Known	None	0.15000000596046448	None	None	None	None
m54284U_191110_105540/169542105/ccs	PB_GM12878_R1	hg38_SIRV	chr14	103136496	103137426	+	1	1036	40004	414867	ENSG00000185215.8	ENCODEHT000414867	TNFAIP2	ENCODEHT000414867	Known	ISM	None	0.3499999940395355	None	None	None	None
m54284U_191110_105540/56035445/ccs	PB_GM12878_R1	hg38_SIRV	chr17	40565466	40553821	-	3	2115	46522	163884	ENSG00000126353.3	ENST00000246657.2	CCR7	CCR7-201	Known	Known	None	0.6000000238418579	None	None	None	None
95b34be8-b531-44b3-bd9a-1fa1e75a8ba2	ONT_GM12878_R2	hg38_SIRV	chr16	85799708	85806999	+	5	681	44831	157083	ENSG00000131143.8	ENST00000253452.6	COX4I1	COX4I1-201	Known	Known	None	0.25	None	None	None	None
a428c942-3ff6-4fea-be2f-1bb7e4786085	ONT_GM12878_R2	hg38_SIRV	chr19	18173832	18178116	+	7	959	50203	179519	ENSG00000216490.3	ENST00000407280.3	IFI30	IFI30-201	Known	Known	None	0.15000000596046448	None	None	None	None
m54284U_191110_105540/37028204/ccs	PB_GM12878_R1	hg38_SIRV	chrX	48897930	48903142	+	7	1027	56416	201175	ENSG00000102103.15	ENST00000447146.6	PQBP1	PQBP1-207	Known	Known	None	0.15000000596046448	None	None	None	None
f0a605d6-6cbb-4379-8de5-a26d8d73183a	ONT_GM12878_R1	hg38_SIRV	chr4	151099642	151104637	+	6	843	14363	52538	ENSG00000145425.9	ENST00000274065.8	RPS3A	RPS3A-201	Known	Known	None	0.15000000596046448	None	None	None	None
06800aa8-7e08-4267-a306-cc86dc7645b6	ONT_GM12878_R1	hg38_SIRV	chr14	103136514	103137433	+	1	1025	40004	414867	ENSG00000185215.8	ENCODEHT000414867	TNFAIP2	ENCODEHT000414867	Known	ISM	None	0.30000001192092896	None	None	None	None
m54284U_191111_172039/147456845/ccs	PB_GM12878_R2	hg38_SIRV	chr7	100101349	100092781	-	15	2366	22401	78586	ENSG00000166508.17	ENST00000303887.9	MCM7	MCM7-201	Known	Known	None	0.15000000596046448	None	None	None	None
m54284U_191111_172039/58393954/ccs	PB_GM12878_R2	hg38_SIRV	chr3	56561895	56560437	-	1	1212	90516	414891	ENCODEHG000090516	ENCODEHT000414891	ENCODEHG000090516	ENCODEHT000414891	Antisense	Antisense	None	0.10000000149011612	None	None	None	None
c919e781-7e1b-4c2b-8f65-c950b267a155	ONT_GM12878_R2	hg38_SIRV	chr5	140557479	140550506	-	5	903	16919	60393	ENSG00000213523.10	ENST00000336283.7	SRA1	SRA1-201	Known	Known	None	0.20000000298023224	None	None	None	None
8d696104-65ea-43b2-8976-07647090106e	ONT_GM12878_R1	hg38_SIRV	chr1	33349808	33323670	-	7	2428	1095	414876	ENSG00000134686.18	ENCODEHT000414876	PHC2	ENCODEHT000414876	Known	ISM	Prefix	0.15000000596046448	None	None	None	None
a46331dd-66b7-48eb-83f6-30155ab2036f	ONT_GM12878_R2	hg38_SIRV	chr15	82540441	82536753	-	5	469	42015	146213	ENSG00000182774.12	ENST00000647841.1	RPS17	RPS17-210	Known	Known	None	0.05000000074505806	None	None	None	None
m54284U_191111_172039/68091904/ccs	PB_GM12878_R2	hg38_SIRV	chr2	84905657	84906670	+	3	459	6661	23567	ENSG00000034510.5	ENST00000233143.5	TMSB10	TMSB10-201	Known	Known	None	0.10000000149011612	None	None	None	None
m54284U_191110_105540/51512011/ccs	PB_GM12878_R1	hg38_SIRV	chrX	48897930	48903143	+	7	960	56416	201180	ENSG00000102103.15	ENST00000477997.5	PQBP1	PQBP1-216	Known	Known	None	0.15000000596046448	None	None	None	None
de68bffa-01a3-4ba4-bf30-631d7c9422bf	ONT_GM12878_R2	hg38_SIRV	chr11	62572743	62559609	-	9	1373	32021	110230	ENSG00000254772.9	ENST00000525340.5	EEF1G	EEF1G-203	Known	Known	None	0.20000000298023224	None	None	None	None
cd413144-2112-4c94-9470-f8ae27409386	ONT_GM12878_R2	hg38_SIRV	chr14	103136528	103137416	+	1	981	40004	414867	ENSG00000185215.8	ENCODEHT000414867	TNFAIP2	ENCODEHT000414867	Known	ISM	None	0.550000011920929	None	None	None	None
7ad092cc-f375-4332-a1d3-6c31b8c1b00d	ONT_GM12878_R2	hg38_SIRV	chr1	33324950	33323678	-	1	1231	1095	414792	ENSG00000134686.18	ENCODEHT000414792	PHC2	ENCODEHT000414792	Known	Genomic	None	0.15000000596046448	None	None	None	None
m54284U_191110_105540/56297532/ccs	PB_GM12878_R1	hg38_SIRV	chr17	40565466	40553821	-	3	2115	46522	163884	ENSG00000126353.3	ENST00000246657.2	CCR7	CCR7-201	Known	Known	None	0.6000000238418579	None	None	None	None
m54284U_191110_105540/59115334/ccs	PB_GM12878_R1	hg38_SIRV	chrX	48897930	48903142	+	7	1038	56416	201174	ENSG00000102103.15	ENST00000376563.5	PQBP1	PQBP1-203	Known	Known	None	0.15000000596046448	None	None	None	None
23e53565-2934-4186-b8af-900c6a93c8f6	ONT_GM12878_R2	hg38_SIRV	chr19	18173832	18178094	+	7	946	50203	179519	ENSG00000216490.3	ENST00000407280.3	IFI30	IFI30-201	Known	Known	None	0.550000011920929	None	None	None	None
49fa50ae-ab96-428e-b13d-bcc1499fe9d5	ONT_GM12878_R2	hg38_SIRV	chr14	103136542	103137405	+	1	969	40004	414867	ENSG00000185215.8	ENCODEHT000414867	TNFAIP2	ENCODEHT000414867	Known	ISM	None	0.3499999940395355	None	None	None	None
95f71238-5040-4401-bfb9-25d6045bd502	ONT_GM12878_R2	hg38_SIRV	chr16	85799708	85806983	+	5	665	44831	157083	ENSG00000131143.8	ENST00000253452.6	COX4I1	COX4I1-201	Known	Known	None	0.3499999940395355	None	None	None	None
m54284U_191111_172039/145032928/ccs	PB_GM12878_R2	hg38_SIRV	chr3	56562419	56562533	+	1	115	10324	414892	ENSG00000180376.16	ENCODEHT000414892	CCDC66	ENCODEHT000414892	Known	Genomic	None	0.699999988079071	None	None	None	None
m54284U_191111_172039/147917155/ccs	PB_GM12878_R2	hg38_SIRV	chr7	100100342	100092787	-	14	2230	22401	413315	ENSG00000166508.17	ENCODEHT000413315	MCM7	ENCODEHT000413315	Known	ISM	Suffix	0.15000000596046448	None	None	None	None
7462832f-68b2-42e0-b31f-13969ce9b80e	ONT_GM12878_R2	hg38_SIRV	chr5	140557451	140550506	-	4	664	16919	414292	ENSG00000213523.10	ENCODEHT000414292	SRA1	ENCODEHT000414292	Known	NIC	None	0.20000000298023224	None	None	None	None
f64adf82-da33-45eb-910c-f844058df47e	ONT_GM12878_R1	hg38_SIRV	chr4	151099642	151104636	+	6	849	14363	52538	ENSG00000145425.9	ENST00000274065.8	RPS3A	RPS3A-201	Known	Known	None	0.20000000298023224	None	None	None	None
42d4303c-5dbd-4d29-a6af-0e3d3ba01149	ONT_GM12878_R2	hg38_SIRV	chr15	82540131	82536755	-	4	454	42016	412822	ENSG00000260836.2	ENCODEHT000412822	AC245033.1	ENCODEHT000412822	Known	ISM	Both	0.05000000074505806	None	None	None	None
839fff08-f636-4415-8459-b77fc989d866	ONT_GM12878_R1	hg38_SIRV	chr14	103136550	103137420	+	1	968	40004	414867	ENSG00000185215.8	ENCODEHT000414867	TNFAIP2	ENCODEHT000414867	Known	ISM	None	0.6000000238418579	None	None	None	None
m54284U_191110_105540/75629674/ccs	PB_GM12878_R1	hg38_SIRV	chrX	48897930	48903136	+	7	1032	56416	201174	ENSG00000102103.15	ENST00000376563.5	PQBP1	PQBP1-203	Known	Known	None	0.20000000298023224	None	None	None	None
f6c4646b-b51c-4422-8ef5-04c6ccd37b52	ONT_GM12878_R2	hg38_SIRV	chr11	62567454	62559631	-	5	763	32022	390191	ENSG00000255508.7	ENCODEHT000390191	AP002990.1	ENCODEHT000390191	Known	ISM	Suffix	0.20000000298023224	None	None	None	None
m54284U_191111_172039/68091995/ccs	PB_GM12878_R2	hg38_SIRV	chr2	84905657	84906670	+	3	459	6661	23567	ENSG00000034510.5	ENST00000233143.5	TMSB10	TMSB10-201	Known	Known	None	0.10000000149011612	None	None	None	None
349d98b8-5f35-4b21-baa3-ced2d8c13bd0	ONT_GM12878_R2	hg38_SIRV	chr14	103136561	103137418	+	1	955	40004	414867	ENSG00000185215.8	ENCODEHT000414867	TNFAIP2	ENCODEHT000414867	Known	ISM	None	0.6499999761581421	None	None	None	None
m54284U_191111_172039/147980691/ccs	PB_GM12878_R2	hg38_SIRV	chr7	100101379	100092781	-	15	2396	22401	78586	ENSG00000166508.17	ENST00000303887.9	MCM7	MCM7-201	Known	Known	None	0.15000000596046448	None	None	None	None
m54284U_191110_105540/80150708/ccs	PB_GM12878_R1	hg38_SIRV	chrX	48897930	48903142	+	7	1027	56416	201175	ENSG00000102103.15	ENST00000447146.6	PQBP1	PQBP1-207	Known	Known	None	0.15000000596046448	None	None	None	None
m54284U_191110_105540/56362469/ccs	PB_GM12878_R1	hg38_SIRV	chr17	40565470	40553821	-	3	2119	46522	163884	ENSG00000126353.3	ENST00000246657.2	CCR7	CCR7-201	Known	Known	None	0.6000000238418579	None	None	None	None
abde8870-3582-4d37-a76e-c1bb660239df	ONT_GM12878_R2	hg38_SIRV	chr19	18173862	18178106	+	7	960	50202	413731	ENSG00000268173.3	ENCODEHT000413731	AC007192.1	ENCODEHT000413731	Known	NNC	None	0.25	None	None	None	None
334208c2-2d72-47b3-bd63-ad2b533653f9	ONT_GM12878_R2	hg38_SIRV	chr1	33329166	33323675	-	2	1499	1095	414829	ENSG00000134686.18	ENCODEHT000414829	PHC2	ENCODEHT000414829	Known	ISM	Suffix	0.15000000596046448	None	None	None	None
de10b1c0-6994-42df-aa8f-d9b227ce3103	ONT_GM12878_R2	hg38_SIRV	chr14	103136595	103137398	+	1	915	40004	414867	ENSG00000185215.8	ENCODEHT000414867	TNFAIP2	ENCODEHT000414867	Known	ISM	None	0.20000000298023224	None	None	None	None
f31e01df-5944-4ae1-8f12-b6434aa9581c	ONT_GM12878_R2	hg38_SIRV	chr3	56563682	56621797	+	15	2923	10324	414893	ENSG00000180376.16	ENCODEHT000414893	CCDC66	ENCODEHT000414893	Known	NIC	None	0.30000001192092896	None	None	None	None
m54284U_191110_105540/86442199/ccs	PB_GM12878_R1	hg38_SIRV	chrX	48897930	48903142	+	7	1027	56416	201175	ENSG00000102103.15	ENST00000447146.6	PQBP1	PQBP1-207	Known	Known	None	0.15000000596046448	None	None	None	None
2c8b5e47-97a7-4e6d-ad42-f873e646a813	ONT_GM12878_R2	hg38_SIRV	chr1	33324726	33323678	-	1	1013	1095	414792	ENSG00000134686.18	ENCODEHT000414792	PHC2	ENCODEHT000414792	Known	Genomic	None	0.15000000596046448	None	None	None	None
e4dc18f4-4a7d-46b2-bad1-92ad173cc109	ONT_GM12878_R2	hg38_SIRV	chr15	82540125	82536755	-	4	448	42016	412822	ENSG00000260836.2	ENCODEHT000412822	AC245033.1	ENCODEHT000412822	Known	ISM	Both	0.05000000074505806	None	None	None	None
a069be87-1246-44f3-ae91-27dcf31ebb13	ONT_GM12878_R1	hg38_SIRV	chr4	151099642	151104636	+	6	838	14363	52538	ENSG00000145425.9	ENST00000274065.8	RPS3A	RPS3A-201	Known	Known	None	0.20000000298023224	None	None	None	None
6173f1a7-bea7-4989-9b13-b7154c4c94b8	ONT_GM12878_R2	hg38_SIRV	chr5	140557273	140550506	-	4	845	16919	60392	ENSG00000213523.10	ENST00000602775.5	SRA1	SRA1-205	Known	Known	None	0.20000000298023224	None	None	None	None
1402fc7b-544a-44cc-9c6f-5c627da09aed	ONT_GM12878_R2	hg38_SIRV	chr16	85799708	85805010	+	3	193	44831	157079	ENSG00000131143.8	ENST00000568339.5	COX4I1	COX4I1-215	Known	Known	None	0.20000000298023224	None	None	None	None
m54284U_191111_172039/148113045/ccs	PB_GM12878_R2	hg38_SIRV	chr7	100101421	100092781	-	15	2438	22401	78586	ENSG00000166508.17	ENST00000303887.9	MCM7	MCM7-201	Known	Known	None	0.15000000596046448	None	None	None	None
e4394d07-1ed0-425f-98e8-50650e917a69	ONT_GM12878_R1	hg38_SIRV	chr14	103136616	103137440	+	1	922	40004	414867	ENSG00000185215.8	ENCODEHT000414867	TNFAIP2	ENCODEHT000414867	Known	ISM	None	0.15000000596046448	None	None	None	None
40af46e2-78ca-40ff-bef4-71bbb7b1ef95	ONT_GM12878_R2	hg38_SIRV	chr11	62567544	62559631	-	5	866	32022	390191	ENSG00000255508.7	ENCODEHT000390191	AP002990.1	ENCODEHT000390191	Known	ISM	Suffix	0.20000000298023224	None	None	None	None
m54284U_191110_105540/87951114/ccs	PB_GM12878_R1	hg38_SIRV	chrX	48897924	48903141	+	6	1241	56416	414843	ENSG00000102103.15	ENCODEHT000414843	PQBP1	ENCODEHT000414843	Known	NIC	None	0.15000000596046448	None	None	None	None
f33a1d58-7496-444e-8a42-0c7e2063eb13	ONT_GM12878_R2	hg38_SIRV	chr14	103136636	103137412	+	1	888	40004	414867	ENSG00000185215.8	ENCODEHT000414867	TNFAIP2	ENCODEHT000414867	Known	ISM	None	0.5	None	None	None	None
a62a0bb2-9bae-43a4-b7e9-b61156634f47	ONT_GM12878_R2	hg38_SIRV	chr19	18173832	18178075	+	7	921	50203	179519	ENSG00000216490.3	ENST00000407280.3	IFI30	IFI30-201	Known	Known	None	0.30000001192092896	None	None	None	None
m54284U_191110_105540/56492157/ccs	PB_GM12878_R1	hg38_SIRV	chr17	40565466	40553821	-	3	2115	46522	163884	ENSG00000126353.3	ENST00000246657.2	CCR7	CCR7-201	Known	Known	None	0.6000000238418579	None	None	None	None
m54284U_191111_172039/68094348/ccs	PB_GM12878_R2	hg38_SIRV	chr2	84905657	84906670	+	3	459	6661	23567	ENSG00000034510.5	ENST00000233143.5	TMSB10	TMSB10-201	Known	Known	None	0.10000000149011612	None	None	None	None
m54284U_191111_172039/148374153/ccs	PB_GM12878_R2	hg38_SIRV	chr7	100101401	100092781	-	15	2418	22401	78586	ENSG00000166508.17	ENST00000303887.9	MCM7	MCM7-201	Known	Known	None	0.15000000596046448	None	None	None	None
ccc261ec-d656-4f75-b194-88f923121154	ONT_GM12878_R2	hg38_SIRV	chr5	140557450	140550506	-	5	858	16919	60393	ENSG00000213523.10	ENST00000336283.7	SRA1	SRA1-201	Known	Known	None	0.20000000298023224	None	None	None	None
6abbc5b5-35b5-437b-853f-758357222b9c	ONT_GM12878_R2	hg38_SIRV	chr15	82540131	82536755	-	4	454	42016	412822	ENSG00000260836.2	ENCODEHT000412822	AC245033.1	ENCODEHT000412822	Known	ISM	Both	0.05000000074505806	None	None	None	None
da021400-e4f4-4de6-896d-3fae83298d78	ONT_GM12878_R1	hg38_SIRV	chr3	56566624	56569675	+	3	603	10324	414894	ENSG00000180376.16	ENCODEHT000414894	CCDC66	ENCODEHT000414894	Known	ISM	Suffix	0.20000000298023224	None	None	None	None
4d165564-d971-40e8-87ba-e9ecbbee9421	ONT_GM12878_R1	hg38_SIRV	chr14	103136641	103137405	+	1	870	40004	414867	ENSG00000185215.8	ENCODEHT000414867	TNFAIP2	ENCODEHT000414867	Known	ISM	None	0.3499999940395355	None	None	None	None
m54284U_191110_105540/89653993/ccs	PB_GM12878_R1	hg38_SIRV	chrX	48897930	48903142	+	7	1038	56416	201174	ENSG00000102103.15	ENST00000376563.5	PQBP1	PQBP1-203	Known	Known	None	0.15000000596046448	None	None	None	None
d0a35e18-6ea4-4ebf-91ea-8ae2dc46a061	ONT_GM12878_R1	hg38_SIRV	chr4	151099642	151104636	+	6	826	14363	52538	ENSG00000145425.9	ENST00000274065.8	RPS3A	RPS3A-201	Known	Known	None	0.20000000298023224	None	None	None	None
fcd32a19-10a7-4123-b8a6-e996f9302881	ONT_GM12878_R2	hg38_SIRV	chr1	33330214	33323678	-	3	1763	1095	414895	ENSG00000134686.18	ENCODEHT000414895	PHC2	ENCODEHT000414895	Known	ISM	Suffix	0.20000000298023224	None	None	None	None
730c05a2-79c9-4ed1-947f-dd1ca47dc585	ONT_GM12878_R2	hg38_SIRV	chr5	140550594	140550503	-	1	139	16919	414295	ENSG00000213523.10	ENCODEHT000414295	SRA1	ENCODEHT000414295	Known	Genomic	None	0.20000000298023224	None	None	None	None
4045558c-14b1-4ff8-8097-998e1c6d4cab	ONT_GM12878_R2	hg38_SIRV	chr16	85799708	85806999	+	5	681	44831	157083	ENSG00000131143.8	ENST00000253452.6	COX4I1	COX4I1-201	Known	Known	None	0.25	None	None	None	None
c172ca40-02e9-4345-95f1-05ff5834a67d	ONT_GM12878_R2	hg38_SIRV	chr11	62572743	62559609	-	9	1365	32021	110230	ENSG00000254772.9	ENST00000525340.5	EEF1G	EEF1G-203	Known	Known	None	0.20000000298023224	None	None	None	None
8033daba-c670-4b75-b5e3-60bfabc37309	ONT_GM12878_R2	hg38_SIRV	chr14	103136643	103137429	+	1	884	40004	414867	ENSG00000185215.8	ENCODEHT000414867	TNFAIP2	ENCODEHT000414867	Known	ISM	None	0.3499999940395355	None	None	None	None
m54284U_191110_105540/106168819/ccs	PB_GM12878_R1	hg38_SIRV	chrX	48897930	48903142	+	7	1027	56416	201175	ENSG00000102103.15	ENST00000447146.6	PQBP1	PQBP1-207	Known	Known	None	0.15000000596046448	None	None	None	None
b34dee85-332b-42c7-9079-0d4397430293	ONT_GM12878_R2	hg38_SIRV	chr19	18173832	18178113	+	7	977	50203	179519	ENSG00000216490.3	ENST00000407280.3	IFI30	IFI30-201	Known	Known	None	0.20000000298023224	None	None	None	None
b08ce449-b741-4596-9fac-4011dad0c1a5	ONT_GM12878_R2	hg38_SIRV	chr3	56566664	56621822	+	14	2435	10324	414896	ENSG00000180376.16	ENCODEHT000414896	CCDC66	ENCODEHT000414896	Known	NNC	None	0.75	None	None	None	None
m54284U_191111_172039/148440310/ccs	PB_GM12878_R2	hg38_SIRV	chr7	100101350	100092781	-	15	2367	22401	78586	ENSG00000166508.17	ENST00000303887.9	MCM7	MCM7-201	Known	Known	None	0.15000000596046448	None	None	None	None
aba9d7c2-4483-4bf6-8e7a-caa4491762ed	ONT_GM12878_R2	hg38_SIRV	chr1	33324776	33323682	-	1	1053	1095	414792	ENSG00000134686.18	ENCODEHT000414792	PHC2	ENCODEHT000414792	Known	Genomic	None	0.25	None	None	None	None
4f7e90e6-e3cf-4256-ac2c-ddbd9064a5a6	ONT_GM12878_R2	hg38_SIRV	chr14	103136646	103137398	+	1	858	40004	414867	ENSG00000185215.8	ENCODEHT000414867	TNFAIP2	ENCODEHT000414867	Known	ISM	None	0.20000000298023224	None	None	None	None
914917d6-ce5b-4010-813a-d2872c717dc0	ONT_GM12878_R2	hg38_SIRV	chr15	82539999	82536755	-	4	322	42016	412822	ENSG00000260836.2	ENCODEHT000412822	AC245033.1	ENCODEHT000412822	Known	ISM	Both	0.05000000074505806	None	None	None	None
5ef12a4d-7d8a-4449-a7e3-814c629d7712	ONT_GM12878_R2	hg38_SIRV	chr1	33349826	33323680	-	8	2462	1095	414897	ENSG00000134686.18	ENCODEHT000414897	PHC2	ENCODEHT000414897	Known	NNC	None	0.25	None	None	None	None
m54284U_191111_172039/68158337/ccs	PB_GM12878_R2	hg38_SIRV	chr2	84905657	84906670	+	3	459	6661	23567	ENSG00000034510.5	ENST00000233143.5	TMSB10	TMSB10-201	Known	Known	None	0.10000000149011612	None	None	None	None
m54284U_191110_105540/57606241/ccs	PB_GM12878_R1	hg38_SIRV	chr17	40565472	40553821	-	3	2121	46522	163884	ENSG00000126353.3	ENST00000246657.2	CCR7	CCR7-201	Known	Known	None	0.6000000238418579	None	None	None	None
m54284U_191110_105540/109838385/ccs	PB_GM12878_R1	hg38_SIRV	chrX	48897930	48903139	+	7	1024	56416	201175	ENSG00000102103.15	ENST00000447146.6	PQBP1	PQBP1-207	Known	Known	None	0.20000000298023224	None	None	None	None
m54284U_191110_105540/33360667/ccs	PB_GM12878_R1	hg38_SIRV	chr14	103136865	103136568	-	1	555	90515	414879	ENCODEHG000090515	ENCODEHT000414879	ENCODEHG000090515	ENCODEHT000414879	Antisense	Antisense	None	0.8999999761581421	None	None	None	None
abde74fb-eb23-455f-afad-ac2bb63858d0	ONT_GM12878_R1	hg38_SIRV	chr4	151099642	151104624	+	6	837	14363	52538	ENSG00000145425.9	ENST00000274065.8	RPS3A	RPS3A-201	Known	Known	None	0.10000000149011612	None	None	None	None
1549bbc5-93b1-46af-bd0d-365a6877103c	ONT_GM12878_R2	hg38_SIRV	chr11	62572596	62559609	-	9	1219	32021	110230	ENSG00000254772.9	ENST00000525340.5	EEF1G	EEF1G-203	Known	Known	None	0.20000000298023224	None	None	None	None
b92567ba-47ff-41f7-be92-60b3cb310bbd	ONT_GM12878_R2	hg38_SIRV	chr5	140557450	140550506	-	5	867	16919	60393	ENSG00000213523.10	ENST00000336283.7	SRA1	SRA1-201	Known	Known	None	0.20000000298023224	None	None	None	None
m54284U_191110_105540/89654507/ccs	PB_GM12878_R1	hg38_SIRV	chr14	103136773	103136568	-	1	463	90515	414879	ENCODEHG000090515	ENCODEHT000414879	ENCODEHG000090515	ENCODEHT000414879	Antisense	Antisense	None	0.8999999761581421	None	None	None	None
6be9d1e1-a9e7-4d95-90c9-e443f6d5d970	ONT_GM12878_R2	hg38_SIRV	chr1	33324977	33323733	-	1	1192	1095	414792	ENSG00000134686.18	ENCODEHT000414792	PHC2	ENCODEHT000414792	Known	Genomic	None	0.15000000596046448	None	None	None	None
m54284U_191111_172039/148507096/ccs	PB_GM12878_R2	hg38_SIRV	chr7	100101406	100092781	-	15	2423	22401	78586	ENSG00000166508.17	ENST00000303887.9	MCM7	MCM7-201	Known	Known	None	0.15000000596046448	None	None	None	None
c80588ab-7429-46d0-8bd9-e586cd4187fa	ONT_GM12878_R2	hg38_SIRV	chr15	82540131	82536755	-	4	454	42016	412822	ENSG00000260836.2	ENCODEHT000412822	AC245033.1	ENCODEHT000412822	Known	ISM	Both	0.05000000074505806	None	None	None	None
m54284U_191110_105540/19531607/ccs	PB_GM12878_R1	hg38_SIRV	chr19	18173833	18178113	+	7	957	50203	179519	ENSG00000216490.3	ENST00000407280.3	IFI30	IFI30-201	Known	Known	None	0.20000000298023224	None	None	None	None
m54284U_191110_105540/110363639/ccs	PB_GM12878_R1	hg38_SIRV	chrX	48897930	48903134	+	7	1019	56416	201175	ENSG00000102103.15	ENST00000447146.6	PQBP1	PQBP1-207	Known	Known	None	0.20000000298023224	None	None	None	None
67ff626f-a446-41a2-be43-132858ac532e	ONT_GM12878_R2	hg38_SIRV	chr16	85799708	85806999	+	5	681	44831	157083	ENSG00000131143.8	ENST00000253452.6	COX4I1	COX4I1-201	Known	Known	None	0.25	None	None	None	None
c9e6c779-4015-4fdb-b6ff-e1cc63ba59bf	ONT_GM12878_R2	hg38_SIRV	chr1	33349891	33323772	-	7	2289	1095	414898	ENSG00000134686.18	ENCODEHT000414898	PHC2	ENCODEHT000414898	Known	NIC	None	0.05000000074505806	None	None	None	None
3db8357b-ed4a-4182-aef3-3b42740cfd6a	ONT_GM12878_R2	hg38_SIRV	chr3	56566952	56621685	+	13	2202	10324	414899	ENSG00000180376.16	ENCODEHT000414899	CCDC66	ENCODEHT000414899	Known	ISM	Suffix	0.3499999940395355	None	None	None	None
m54284U_191110_105540/161744304/ccs	PB_GM12878_R1	hg38_SIRV	chr14	103136865	103136568	-	1	555	90515	414879	ENCODEHG000090515	ENCODEHT000414879	ENCODEHG000090515	ENCODEHT000414879	Antisense	Antisense	None	0.8999999761581421	None	None	None	None
m54284U_191110_105540/58067093/ccs	PB_GM12878_R1	hg38_SIRV	chr17	40565465	40553821	-	3	2107	46522	163884	ENSG00000126353.3	ENST00000246657.2	CCR7	CCR7-201	Known	Known	None	0.6000000238418579	None	None	None	None
fb651689-cc5f-4876-81af-f951ae738bed	ONT_GM12878_R1	hg38_SIRV	chr4	151099642	151104634	+	6	847	14363	52538	ENSG00000145425.9	ENST00000274065.8	RPS3A	RPS3A-201	Known	Known	None	0.20000000298023224	None	None	None	None
m54284U_191110_105540/59179459/ccs	PB_GM12878_R1	hg38_SIRV	chr17	40555183	40553822	-	1	1215	46522	410500	ENSG00000126353.3	ENCODEHT000410500	CCR7	ENCODEHT000410500	Known	ISM	None	0.6000000238418579	None	None	None	None
m54284U_191111_172039/68158752/ccs	PB_GM12878_R2	hg38_SIRV	chr2	84905657	84906676	+	3	465	6661	23567	ENSG00000034510.5	ENST00000233143.5	TMSB10	TMSB10-201	Known	Known	None	0.10000000149011612	None	None	None	None
m54284U_191111_172039/148570413/ccs	PB_GM12878_R2	hg38_SIRV	chr7	100101350	100092781	-	15	2367	22401	78586	ENSG00000166508.17	ENST00000303887.9	MCM7	MCM7-201	Known	Known	None	0.15000000596046448	None	None	None	None
m54284U_191110_105540/115149510/ccs	PB_GM12878_R1	hg38_SIRV	chrX	48897930	48903143	+	7	1039	56416	201174	ENSG00000102103.15	ENST00000376563.5	PQBP1	PQBP1-203	Known	Known	None	0.15000000596046448	None	None	None	None
ce0d5a26-6cda-4841-9af7-15e6b9164900	ONT_GM12878_R2	hg38_SIRV	chr11	62572743	62559609	-	9	1367	32021	110230	ENSG00000254772.9	ENST00000525340.5	EEF1G	EEF1G-203	Known	Known	None	0.20000000298023224	None	None	None	None
m54284U_191110_105540/170983517/ccs	PB_GM12878_R1	hg38_SIRV	chr14	103136860	103136568	-	1	550	90515	414879	ENCODEHG000090515	ENCODEHT000414879	ENCODEHG000090515	ENCODEHT000414879	Antisense	Antisense	None	0.8999999761581421	None	None	None	None
f60786c2-72b1-4d1e-95a7-5cbcb602d132	ONT_GM12878_R2	hg38_SIRV	chr15	82540441	82536753	-	5	469	42015	146213	ENSG00000182774.12	ENST00000647841.1	RPS17	RPS17-210	Known	Known	None	0.05000000074505806	None	None	None	None
m54284U_191110_105540/985589/ccs	PB_GM12878_R1	hg38_SIRV	chr5	140557469	140550507	-	5	885	16919	60393	ENSG00000213523.10	ENST00000336283.7	SRA1	SRA1-201	Known	Known	None	0.20000000298023224	None	None	None	None
m54284U_191110_105540/168297950/ccs	PB_GM12878_R1	hg38_SIRV	chr19	18173833	18178103	+	7	954	50203	179519	ENSG00000216490.3	ENST00000407280.3	IFI30	IFI30-201	Known	Known	None	0.25	None	None	None	None
m54284U_191111_172039/63636297/ccs	PB_GM12878_R2	hg38_SIRV	chr14	103136773	103136568	-	1	463	90515	414879	ENCODEHG000090515	ENCODEHT000414879	ENCODEHG000090515	ENCODEHT000414879	Antisense	Antisense	None	0.8999999761581421	None	None	None	None
m54284U_191110_105540/132253721/ccs	PB_GM12878_R1	hg38_SIRV	chrX	48897930	48903136	+	7	1021	56416	201175	ENSG00000102103.15	ENST00000447146.6	PQBP1	PQBP1-207	Known	Known	None	0.20000000298023224	None	None	None	None
m54284U_191110_105540/69666357/ccs	PB_GM12878_R1	hg38_SIRV	chr3	56566998	56621835	+	13	2228	10324	414899	ENSG00000180376.16	ENCODEHT000414899	CCDC66	ENCODEHT000414899	Known	ISM	Suffix	0.30000001192092896	None	None	None	None
58fb4b0f-0dde-428e-b983-9a2ad1d73b06	ONT_GM12878_R2	hg38_SIRV	chr16	85799708	85807000	+	5	682	44831	157083	ENSG00000131143.8	ENST00000253452.6	COX4I1	COX4I1-201	Known	Known	None	0.20000000298023224	None	None	None	None
m54284U_191111_172039/119670444/ccs	PB_GM12878_R2	hg38_SIRV	chr14	103136794	103136568	-	1	484	90515	414879	ENCODEHG000090515	ENCODEHT000414879	ENCODEHG000090515	ENCODEHT000414879	Antisense	Antisense	None	0.8999999761581421	None	None	None	None
m54284U_191110_105540/59247131/ccs	PB_GM12878_R1	hg38_SIRV	chr17	40565469	40553821	-	3	2118	46522	163884	ENSG00000126353.3	ENST00000246657.2	CCR7	CCR7-201	Known	Known	None	0.6000000238418579	None	None	None	None
m54284U_191111_172039/148703520/ccs	PB_GM12878_R2	hg38_SIRV	chr7	100101355	100092781	-	15	2372	22401	78586	ENSG00000166508.17	ENST00000303887.9	MCM7	MCM7-201	Known	Known	None	0.15000000596046448	None	None	None	None
18f0a578-ae29-4ca5-b1cf-9dd3dad1b970	ONT_GM12878_R2	hg38_SIRV	chr11	62573850	62559609	-	10	1392	32021	110229	ENSG00000254772.9	ENST00000329251.4	EEF1G	EEF1G-201	Known	Known	None	0.20000000298023224	None	None	None	None
736b3b67-eb94-45ef-a2b0-80e272161f69	ONT_GM12878_R1	hg38_SIRV	chr4	151099642	151104636	+	6	849	14363	52538	ENSG00000145425.9	ENST00000274065.8	RPS3A	RPS3A-201	Known	Known	None	0.20000000298023224	None	None	None	None
m54284U_191110_105540/94832038/ccs	PB_GM12878_R1	hg38_SIRV	chr1	33333889	33328397	-	3	3434	1095	414900	ENSG00000134686.18	ENCODEHT000414900	PHC2	ENCODEHT000414900	Known	ISM	Prefix	0.8999999761581421	None	None	None	None
m54284U_191111_172039/178194080/ccs	PB_GM12878_R2	hg38_SIRV	chr14	103136944	103136570	-	1	632	90515	414879	ENCODEHG000090515	ENCODEHT000414879	ENCODEHG000090515	ENCODEHT000414879	Antisense	Antisense	None	0.8999999761581421	None	None	None	None
dc849ec8-d2e0-4c31-b3c2-c467ba60248a	ONT_GM12878_R2	hg38_SIRV	chr15	82540441	82536753	-	5	458	42015	146213	ENSG00000182774.12	ENST00000647841.1	RPS17	RPS17-210	Known	Known	None	0.05000000074505806	None	None	None	None
m54284U_191110_105540/135595362/ccs	PB_GM12878_R1	hg38_SIRV	chrX	48897930	48903143	+	7	960	56416	201180	ENSG00000102103.15	ENST00000477997.5	PQBP1	PQBP1-216	Known	Known	None	0.15000000596046448	None	None	None	None
m54284U_191111_172039/68223607/ccs	PB_GM12878_R2	hg38_SIRV	chr2	84905657	84906648	+	3	437	6661	23567	ENSG00000034510.5	ENST00000233143.5	TMSB10	TMSB10-201	Known	Known	None	0.5	None	None	None	None
fdb78d25-ab3c-4b99-8e93-e2b2150533a6	ONT_GM12878_R1	hg38_SIRV	chr19	18173833	18178107	+	7	958	50203	179519	ENSG00000216490.3	ENST00000407280.3	IFI30	IFI30-201	Known	Known	None	0.25	None	None	None	None
18b6f3fe-ae43-4a7d-9d0f-e0c2437a769d	ONT_GM12878_R1	hg38_SIRV	chr14	103136657	103137437	+	1	886	40004	414867	ENSG00000185215.8	ENCODEHT000414867	TNFAIP2	ENCODEHT000414867	Known	ISM	None	0.20000000298023224	None	None	None	None
m54284U_191110_105540/10028412/ccs	PB_GM12878_R1	hg38_SIRV	chr5	140557456	140550507	-	5	872	16919	60393	ENSG00000213523.10	ENST00000336283.7	SRA1	SRA1-201	Known	Known	None	0.20000000298023224	None	None	None	None
m54284U_191111_172039/158206814/ccs	PB_GM12878_R2	hg38_SIRV	chr3	56567730	56567372	-	1	359	90517	414901	ENCODEHG000090517	ENCODEHT000414901	ENCODEHG000090517	ENCODEHT000414901	Antisense	Antisense	None	0.20000000298023224	None	None	None	None
m54284U_191110_105540/149488504/ccs	PB_GM12878_R1	hg38_SIRV	chrX	48897930	48903140	+	7	1025	56416	201175	ENSG00000102103.15	ENST00000447146.6	PQBP1	PQBP1-207	Known	Known	None	0.15000000596046448	None	None	None	None
m54284U_191111_172039/149226614/ccs	PB_GM12878_R2	hg38_SIRV	chr7	100101362	100092781	-	15	2379	22401	78586	ENSG00000166508.17	ENST00000303887.9	MCM7	MCM7-201	Known	Known	None	0.15000000596046448	None	None	None	None
495a531f-a677-4cdf-9546-e0c037250ae9	ONT_GM12878_R1	hg38_SIRV	chr14	103136671	103137398	+	1	833	40004	414867	ENSG00000185215.8	ENCODEHT000414867	TNFAIP2	ENCODEHT000414867	Known	ISM	None	0.20000000298023224	None	None	None	None
m54284U_191110_105540/59506951/ccs	PB_GM12878_R1	hg38_SIRV	chr17	40565470	40553821	-	3	2119	46522	163884	ENSG00000126353.3	ENST00000246657.2	CCR7	CCR7-201	Known	Known	None	0.6000000238418579	None	None	None	None
6d604bdf-9335-49ac-9a18-49f4c562c3fc	ONT_GM12878_R2	hg38_SIRV	chr16	85799708	85807000	+	5	682	44831	157083	ENSG00000131143.8	ENST00000253452.6	COX4I1	COX4I1-201	Known	Known	None	0.20000000298023224	None	None	None	None
0cca19c5-a6d9-49b1-aa27-74629b199b61	ONT_GM12878_R1	hg38_SIRV	chr4	151099642	151104640	+	6	853	14363	52538	ENSG00000145425.9	ENST00000274065.8	RPS3A	RPS3A-201	Known	Known	None	0.15000000596046448	None	None	None	None
e71ee86a-0e26-48c6-b9eb-001a373dcda8	ONT_GM12878_R2	hg38_SIRV	chr15	82540131	82536755	-	4	454	42016	412822	ENSG00000260836.2	ENCODEHT000412822	AC245033.1	ENCODEHT000412822	Known	ISM	Both	0.05000000074505806	None	None	None	None
0f8ee4f1-ed9c-466b-94c8-b53397b83cdb	ONT_GM12878_R2	hg38_SIRV	chr11	62560185	62559614	-	2	287	32022	390326	ENSG00000255508.7	ENCODEHT000390326	AP002990.1	ENCODEHT000390326	Known	ISM	Suffix	0.20000000298023224	None	None	None	None
m54284U_191110_105540/149489914/ccs	PB_GM12878_R1	hg38_SIRV	chrX	48897930	48903142	+	7	1027	56416	201175	ENSG00000102103.15	ENST00000447146.6	PQBP1	PQBP1-207	Known	Known	None	0.15000000596046448	None	None	None	None
m54284U_191111_172039/66781441/ccs	PB_GM12878_R2	hg38_SIRV	chr1	33340919	33343468	+	1	2550	1094	414902	ENSG00000225313.5	ENCODEHT000414902	AL513327.1	ENCODEHT000414902	Known	Genomic	None	1.0	None	None	None	None
893d30ef-c377-424b-92e0-d5f075903be3	ONT_GM12878_R1	hg38_SIRV	chr19	18173833	18178107	+	7	958	50203	179519	ENSG00000216490.3	ENST00000407280.3	IFI30	IFI30-201	Known	Known	None	0.25	None	None	None	None
m54284U_191110_105540/39387229/ccs	PB_GM12878_R1	hg38_SIRV	chr5	140557462	140550507	-	5	878	16919	60393	ENSG00000213523.10	ENST00000336283.7	SRA1	SRA1-201	Known	Known	None	0.20000000298023224	None	None	None	None
m54284U_191111_172039/12256035/ccs	PB_GM12878_R2	hg38_SIRV	chr14	103136680	103137441	+	1	867	40004	414867	ENSG00000185215.8	ENCODEHT000414867	TNFAIP2	ENCODEHT000414867	Known	ISM	None	0.15000000596046448	None	None	None	None
m54284U_191111_172039/68225055/ccs	PB_GM12878_R2	hg38_SIRV	chr2	84905657	84906670	+	3	459	6661	23567	ENSG00000034510.5	ENST00000233143.5	TMSB10	TMSB10-201	Known	Known	None	0.10000000149011612	None	None	None	None
m54284U_191110_105540/154208812/ccs	PB_GM12878_R1	hg38_SIRV	chrX	48897930	48903142	+	7	1027	56416	201175	ENSG00000102103.15	ENST00000447146.6	PQBP1	PQBP1-207	Known	Known	None	0.15000000596046448	None	None	None	None
m54284U_191111_172039/149423612/ccs	PB_GM12878_R2	hg38_SIRV	chr7	100101393	100092781	-	15	2410	22401	78586	ENSG00000166508.17	ENST00000303887.9	MCM7	MCM7-201	Known	Known	None	0.15000000596046448	None	None	None	None
m54284U_191110_105540/1444268/ccs	PB_GM12878_R1	hg38_SIRV	chr1	33341158	33343468	+	1	2313	1094	414902	ENSG00000225313.5	ENCODEHT000414902	AL513327.1	ENCODEHT000414902	Known	Genomic	None	1.0	None	None	None	None
m54284U_191111_172039/72090889/ccs	PB_GM12878_R2	hg38_SIRV	chr3	56585227	56586231	+	1	999	10324	414903	ENSG00000180376.16	ENCODEHT000414903	CCDC66	ENCODEHT000414903	Known	Genomic	None	0.5	None	None	None	None
m54284U_191110_105540/62457322/ccs	PB_GM12878_R1	hg38_SIRV	chr17	40565470	40553821	-	3	2119	46522	163884	ENSG00000126353.3	ENST00000246657.2	CCR7	CCR7-201	Known	Known	None	0.6000000238418579	None	None	None	None
m54284U_191111_172039/66324449/ccs	PB_GM12878_R2	hg38_SIRV	chr14	103136693	103137439	+	1	852	40004	414867	ENSG00000185215.8	ENCODEHT000414867	TNFAIP2	ENCODEHT000414867	Known	ISM	None	0.15000000596046448	None	None	None	None
m54284U_191110_105540/4589937/ccs	PB_GM12878_R1	hg38_SIRV	chr1	33341158	33343468	+	1	2311	1094	414902	ENSG00000225313.5	ENCODEHT000414902	AL513327.1	ENCODEHT000414902	Known	Genomic	None	1.0	None	None	None	None
c07ed791-7e00-4907-a6a2-006313756a84	ONT_GM12878_R1	hg38_SIRV	chr4	151099642	151104592	+	6	805	14363	52538	ENSG00000145425.9	ENST00000274065.8	RPS3A	RPS3A-201	Known	Known	None	0.4000000059604645	None	None	None	None
m54284U_191110_105540/159449553/ccs	PB_GM12878_R1	hg38_SIRV	chrX	48897930	48903135	+	7	952	56416	201180	ENSG00000102103.15	ENST00000477997.5	PQBP1	PQBP1-216	Known	Known	None	0.20000000298023224	None	None	None	None
121e9173-be40-4723-b110-f81fd1980b21	ONT_GM12878_R2	hg38_SIRV	chr15	82540138	82536755	-	4	461	42016	412822	ENSG00000260836.2	ENCODEHT000412822	AC245033.1	ENCODEHT000412822	Known	ISM	Both	0.05000000074505806	None	None	None	None
8fe3312c-a3e8-4c1a-94ed-be09fe3e26c7	ONT_GM12878_R2	hg38_SIRV	chr16	85799708	85806966	+	5	648	44831	157083	ENSG00000131143.8	ENST00000253452.6	COX4I1	COX4I1-201	Known	Known	None	0.3499999940395355	None	None	None	None
0cf24004-ce3d-4541-9a85-51cfa4178a3a	ONT_GM12878_R2	hg38_SIRV	chr11	62560406	62559618	-	3	459	32022	390203	ENSG00000255508.7	ENCODEHT000390203	AP002990.1	ENCODEHT000390203	Known	ISM	Suffix	0.20000000298023224	None	None	None	None
adfff143-ab3f-49a5-afbb-53722be8b014	ONT_GM12878_R2	hg38_SIRV	chr14	103136697	103137441	+	1	829	40004	414867	ENSG00000185215.8	ENCODEHT000414867	TNFAIP2	ENCODEHT000414867	Known	ISM	None	0.15000000596046448	None	None	None	None
m54284U_191111_172039/149554282/ccs	PB_GM12878_R2	hg38_SIRV	chr7	100101389	100092781	-	15	2406	22401	78586	ENSG00000166508.17	ENST00000303887.9	MCM7	MCM7-201	Known	Known	None	0.15000000596046448	None	None	None	None
m54284U_191110_105540/82968757/ccs	PB_GM12878_R1	hg38_SIRV	chr1	33341158	33343468	+	1	2313	1094	414902	ENSG00000225313.5	ENCODEHT000414902	AL513327.1	ENCODEHT000414902	Known	Genomic	None	1.0	None	None	None	None
ef10765a-d739-4492-b03a-e452d545cc56	ONT_GM12878_R1	hg38_SIRV	chr19	18173833	18178110	+	7	961	50203	179519	ENSG00000216490.3	ENST00000407280.3	IFI30	IFI30-201	Known	Known	None	0.25	None	None	None	None
m54284U_191110_105540/49874869/ccs	PB_GM12878_R1	hg38_SIRV	chr5	140557440	140550507	-	3	808	16919	60395	ENSG00000213523.10	ENST00000602875.5	SRA1	SRA1-206	Known	Known	None	0.20000000298023224	None	None	None	None
m54284U_191110_105540/94045184/ccs	PB_GM12878_R1	hg38_SIRV	chr14	103136707	103137441	+	1	840	40004	414867	ENSG00000185215.8	ENCODEHT000414867	TNFAIP2	ENCODEHT000414867	Known	ISM	None	0.15000000596046448	None	None	None	None
m54284U_191111_172039/68288897/ccs	PB_GM12878_R2	hg38_SIRV	chr2	84905657	84906670	+	3	459	6661	23567	ENSG00000034510.5	ENST00000233143.5	TMSB10	TMSB10-201	Known	Known	None	0.10000000149011612	None	None	None	None
m54284U_191110_105540/169738805/ccs	PB_GM12878_R1	hg38_SIRV	chrX	48897930	48903142	+	7	1027	56416	201175	ENSG00000102103.15	ENST00000447146.6	PQBP1	PQBP1-207	Known	Known	None	0.15000000596046448	None	None	None	None
m54284U_191111_172039/34015068/ccs	PB_GM12878_R2	hg38_SIRV	chr1	33341158	33344713	+	1	3556	1094	414902	ENSG00000225313.5	ENCODEHT000414902	AL513327.1	ENCODEHT000414902	Known	Genomic	None	0.15000000596046448	None	None	None	None
m54284U_191110_105540/63111821/ccs	PB_GM12878_R1	hg38_SIRV	chr17	40565466	40553821	-	3	2115	46522	163884	ENSG00000126353.3	ENST00000246657.2	CCR7	CCR7-201	Known	Known	None	0.6000000238418579	None	None	None	None
5194aaa9-24ea-4171-8845-d67a1936884a	ONT_GM12878_R2	hg38_SIRV	chr15	82540131	82536755	-	4	454	42016	412822	ENSG00000260836.2	ENCODEHT000412822	AC245033.1	ENCODEHT000412822	Known	ISM	Both	0.05000000074505806	None	None	None	None
m54284U_191110_105540/94962333/ccs	PB_GM12878_R1	hg38_SIRV	chr3	56592950	56613736	+	3	1025	10324	414904	ENSG00000180376.16	ENCODEHT000414904	CCDC66	ENCODEHT000414904	Known	ISM	Both	0.6000000238418579	None	None	None	None
m54284U_191111_172039/149751070/ccs	PB_GM12878_R2	hg38_SIRV	chr7	100101397	100092781	-	15	2414	22401	78586	ENSG00000166508.17	ENST00000303887.9	MCM7	MCM7-201	Known	Known	None	0.15000000596046448	None	None	None	None
99d486b8-5204-4d85-b7fb-29fb5a3dbacf	ONT_GM12878_R1	hg38_SIRV	chr14	103136731	103137435	+	1	810	40004	414867	ENSG00000185215.8	ENCODEHT000414867	TNFAIP2	ENCODEHT000414867	Known	ISM	None	0.25	None	None	None	None
576dbb43-8465-4139-9deb-6f33465a08b5	ONT_GM12878_R1	hg38_SIRV	chr4	151099642	151104636	+	6	849	14363	52538	ENSG00000145425.9	ENST00000274065.8	RPS3A	RPS3A-201	Known	Known	None	0.20000000298023224	None	None	None	None
m54284U_191110_105540/57606178/ccs	PB_GM12878_R1	hg38_SIRV	chr1	33341193	33343468	+	1	2278	1094	414902	ENSG00000225313.5	ENCODEHT000414902	AL513327.1	ENCODEHT000414902	Known	Genomic	None	1.0	None	None	None	None
m54284U_191110_105540/170983847/ccs	PB_GM12878_R1	hg38_SIRV	chrX	48897930	48903139	+	7	1035	56416	201174	ENSG00000102103.15	ENST00000376563.5	PQBP1	PQBP1-203	Known	Known	None	0.20000000298023224	None	None	None	None
3880c183-0feb-4e8f-9313-9cdb000c29e3	ONT_GM12878_R2	hg38_SIRV	chr11	62567483	62559631	-	5	805	32022	390191	ENSG00000255508.7	ENCODEHT000390191	AP002990.1	ENCODEHT000390191	Known	ISM	Suffix	0.20000000298023224	None	None	None	None
ce980d9b-8648-44fd-bcfa-acfd553a2b12	ONT_GM12878_R1	hg38_SIRV	chr19	18173833	18178107	+	7	958	50203	179519	ENSG00000216490.3	ENST00000407280.3	IFI30	IFI30-201	Known	Known	None	0.25	None	None	None	None
2486f325-04d3-47e0-b54a-6f4607b45896	ONT_GM12878_R2	hg38_SIRV	chr16	85799708	85806969	+	5	651	44831	157083	ENSG00000131143.8	ENST00000253452.6	COX4I1	COX4I1-201	Known	Known	None	0.4000000059604645	None	None	None	None
m54284U_191110_105540/93192838/ccs	PB_GM12878_R1	hg38_SIRV	chr1	33341359	33343468	+	1	2112	1094	414902	ENSG00000225313.5	ENCODEHT000414902	AL513327.1	ENCODEHT000414902	Known	Genomic	None	1.0	None	None	None	None
f2ba7beb-a458-4fc2-977c-9a754d90138c	ONT_GM12878_R1	hg38_SIRV	chr14	103136749	103137413	+	1	738	40004	414867	ENSG00000185215.8	ENCODEHT000414867	TNFAIP2	ENCODEHT000414867	Known	ISM	None	0.44999998807907104	None	None	None	None
m54284U_191110_105540/50201793/ccs	PB_GM12878_R1	hg38_SIRV	chr5	140557454	140550507	-	5	870	16919	60393	ENSG00000213523.10	ENST00000336283.7	SRA1	SRA1-201	Known	Known	None	0.20000000298023224	None	None	None	None
m54284U_191111_172039/172034653/ccs	PB_GM12878_R2	hg38_SIRV	chr3	56593678	56621751	+	9	2151	10324	414905	ENSG00000180376.16	ENCODEHT000414905	CCDC66	ENCODEHT000414905	Known	NNC	None	0.3499999940395355	None	None	None	None
m54284U_191111_172039/68289185/ccs	PB_GM12878_R2	hg38_SIRV	chr2	84905657	84906670	+	3	459	6661	23567	ENSG00000034510.5	ENST00000233143.5	TMSB10	TMSB10-201	Known	Known	None	0.10000000149011612	None	None	None	None
m54284U_191111_172039/149949272/ccs	PB_GM12878_R2	hg38_SIRV	chr7	100101364	100092781	-	15	2381	22401	78586	ENSG00000166508.17	ENST00000303887.9	MCM7	MCM7-201	Known	Known	None	0.15000000596046448	None	None	None	None
m54284U_191110_105540/124193233/ccs	PB_GM12878_R1	hg38_SIRV	chr1	33341359	33343468	+	1	2112	1094	414902	ENSG00000225313.5	ENCODEHT000414902	AL513327.1	ENCODEHT000414902	Known	Genomic	None	1.0	None	None	None	None
m54284U_191110_105540/63572242/ccs	PB_GM12878_R1	hg38_SIRV	chr17	40565470	40553821	-	3	2119	46522	163884	ENSG00000126353.3	ENST00000246657.2	CCR7	CCR7-201	Known	Known	None	0.6000000238418579	None	None	None	None
m54284U_191110_105540/178520567/ccs	PB_GM12878_R1	hg38_SIRV	chrX	48897930	48903139	+	7	1024	56416	201175	ENSG00000102103.15	ENST00000447146.6	PQBP1	PQBP1-207	Known	Known	None	0.20000000298023224	None	None	None	None
fe30e124-e6be-42c7-8ce5-d440cddf20b1	ONT_GM12878_R2	hg38_SIRV	chr14	103136762	103137435	+	1	753	40004	414867	ENSG00000185215.8	ENCODEHT000414867	TNFAIP2	ENCODEHT000414867	Known	ISM	None	0.25	None	None	None	None
3ee51851-d7de-4420-adfb-d38fb9b18e81	ONT_GM12878_R2	hg38_SIRV	chr15	82540130	82536755	-	4	447	42016	412822	ENSG00000260836.2	ENCODEHT000412822	AC245033.1	ENCODEHT000412822	Known	ISM	Both	0.05000000074505806	None	None	None	None
ef4ad695-0b5c-4216-9cfa-a5c1e60ec988	ONT_GM12878_R1	hg38_SIRV	chr4	151099642	151104636	+	6	849	14363	52538	ENSG00000145425.9	ENST00000274065.8	RPS3A	RPS3A-201	Known	Known	None	0.20000000298023224	None	None	None	None
m54284U_191111_172039/77794108/ccs	PB_GM12878_R2	hg38_SIRV	chr1	33341359	33343468	+	1	2110	1094	414902	ENSG00000225313.5	ENCODEHT000414902	AL513327.1	ENCODEHT000414902	Known	Genomic	None	1.0	None	None	None	None
76002955-3aa1-4dd3-b11b-a05c23f354aa	ONT_GM12878_R1	hg38_SIRV	chr19	18173833	18178098	+	7	955	50203	179519	ENSG00000216490.3	ENST00000407280.3	IFI30	IFI30-201	Known	Known	None	0.44999998807907104	None	None	None	None
eae79563-240b-454e-b0be-4d78350890ae	ONT_GM12878_R2	hg38_SIRV	chr16	85799708	85806999	+	5	681	44831	157083	ENSG00000131143.8	ENST00000253452.6	COX4I1	COX4I1-201	Known	Known	None	0.25	None	None	None	None
4900a3d8-8a83-4b07-b635-1181cdf18057	ONT_GM12878_R1	hg38_SIRV	chr14	103136800	103137437	+	1	737	40004	414867	ENSG00000185215.8	ENCODEHT000414867	TNFAIP2	ENCODEHT000414867	Known	ISM	None	0.20000000298023224	None	None	None	None
9e84a7bb-0fe8-4700-af7c-1789391f08dc	ONT_GM12878_R2	hg38_SIRV	chr11	62572743	62559609	-	9	1373	32021	110230	ENSG00000254772.9	ENST00000525340.5	EEF1G	EEF1G-203	Known	Known	None	0.20000000298023224	None	None	None	None
m54284U_191110_105540/179175483/ccs	PB_GM12878_R1	hg38_SIRV	chrX	48897930	48903138	+	7	1023	56416	201175	ENSG00000102103.15	ENST00000447146.6	PQBP1	PQBP1-207	Known	Known	None	0.20000000298023224	None	None	None	None
m54284U_191111_172039/148769612/ccs	PB_GM12878_R2	hg38_SIRV	chr1	33341359	33343468	+	1	2110	1094	414902	ENSG00000225313.5	ENCODEHT000414902	AL513327.1	ENCODEHT000414902	Known	Genomic	None	1.0	None	None	None	None
m54284U_191111_172039/150275365/ccs	PB_GM12878_R2	hg38_SIRV	chr7	100101368	100092781	-	15	2385	22401	78586	ENSG00000166508.17	ENST00000303887.9	MCM7	MCM7-201	Known	Known	None	0.15000000596046448	None	None	None	None
m54284U_191110_105540/50988379/ccs	PB_GM12878_R1	hg38_SIRV	chr5	140557446	140550507	-	5	862	16919	60393	ENSG00000213523.10	ENST00000336283.7	SRA1	SRA1-201	Known	Known	None	0.20000000298023224	None	None	None	None
m54284U_191110_105540/105842338/ccs	PB_GM12878_R1	hg38_SIRV	chr14	103136806	103137431	+	1	731	40004	414867	ENSG00000185215.8	ENCODEHT000414867	TNFAIP2	ENCODEHT000414867	Known	ISM	None	0.25	None	None	None	None
m54284U_191111_172039/24381009/ccs	PB_GM12878_R2	hg38_SIRV	chr1	33341360	33343468	+	1	2109	1094	414902	ENSG00000225313.5	ENCODEHT000414902	AL513327.1	ENCODEHT000414902	Known	Genomic	None	1.0	None	None	None	None
m54284U_191111_172039/152766755/ccs	PB_GM12878_R2	hg38_SIRV	chr3	56593973	56617492	+	4	2698	10324	414906	ENSG00000180376.16	ENCODEHT000414906	CCDC66	ENCODEHT000414906	Known	ISM	None	0.5	None	None	None	None
m54284U_191110_105540/65014023/ccs	PB_GM12878_R1	hg38_SIRV	chr17	40565472	40553821	-	3	2121	46522	163884	ENSG00000126353.3	ENST00000246657.2	CCR7	CCR7-201	Known	Known	None	0.6000000238418579	None	None	None	None
4d82fb6a-7143-4ad9-b47d-ad8a03f6dc1d	ONT_GM12878_R1	hg38_SIRV	chr4	151099642	151104632	+	6	845	14363	52538	ENSG00000145425.9	ENST00000274065.8	RPS3A	RPS3A-201	Known	Known	None	0.15000000596046448	None	None	None	None
8347d8c4-2306-47bd-8c69-385ffb79c321	ONT_GM12878_R2	hg38_SIRV	chr15	82540138	82536755	-	4	461	42016	412822	ENSG00000260836.2	ENCODEHT000412822	AC245033.1	ENCODEHT000412822	Known	ISM	Both	0.05000000074505806	None	None	None	None
af624888-8b8e-44a6-98e2-71798031cc86	ONT_GM12878_R2	hg38_SIRV	chr1	33349894	33341762	-	2	2444	1095	414907	ENSG00000134686.18	ENCODEHT000414907	PHC2	ENCODEHT000414907	Known	NNC	None	0.25	None	None	None	None
m54284U_191111_172039/11733456/ccs	PB_GM12878_R2	hg38_SIRV	chrX	48897930	48903130	+	7	947	56416	201180	ENSG00000102103.15	ENST00000477997.5	PQBP1	PQBP1-216	Known	Known	None	0.25	None	None	None	None
m54284U_191111_172039/68289739/ccs	PB_GM12878_R2	hg38_SIRV	chr2	84905657	84906670	+	3	459	6661	23567	ENSG00000034510.5	ENST00000233143.5	TMSB10	TMSB10-201	Known	Known	None	0.10000000149011612	None	None	None	None
d2a5cd04-61bc-4881-8b74-2ec46d26a1d4	ONT_GM12878_R2	hg38_SIRV	chr14	103136808	103137441	+	1	732	40004	414867	ENSG00000185215.8	ENCODEHT000414867	TNFAIP2	ENCODEHT000414867	Known	ISM	None	0.15000000596046448	None	None	None	None
90697cbf-3e86-4243-818f-32796fa356af	ONT_GM12878_R1	hg38_SIRV	chr19	18173833	18178097	+	7	948	50203	179519	ENSG00000216490.3	ENST00000407280.3	IFI30	IFI30-201	Known	Known	None	0.44999998807907104	None	None	None	None
0c8c97ee-393c-4697-bdba-274c5f185a21	ONT_GM12878_R2	hg38_SIRV	chr11	62573844	62559609	-	10	1386	32021	110229	ENSG00000254772.9	ENST00000329251.4	EEF1G	EEF1G-201	Known	Known	None	0.20000000298023224	None	None	None	None
m54284U_191111_172039/150407857/ccs	PB_GM12878_R2	hg38_SIRV	chr7	100101399	100092781	-	15	2416	22401	78586	ENSG00000166508.17	ENST00000303887.9	MCM7	MCM7-201	Known	Known	None	0.15000000596046448	None	None	None	None
df4f6e61-f9c6-416b-b8f6-e80340adc8e6	ONT_GM12878_R2	hg38_SIRV	chr16	85799708	85806999	+	5	681	44831	157083	ENSG00000131143.8	ENST00000253452.6	COX4I1	COX4I1-201	Known	Known	None	0.25	None	None	None	None
m54284U_191111_172039/17367821/ccs	PB_GM12878_R2	hg38_SIRV	chrX	48897930	48903139	+	7	956	56416	201180	ENSG00000102103.15	ENST00000477997.5	PQBP1	PQBP1-216	Known	Known	None	0.20000000298023224	None	None	None	None
m54284U_191110_105540/52822398/ccs	PB_GM12878_R1	hg38_SIRV	chr5	140557455	140550507	-	5	871	16919	60393	ENSG00000213523.10	ENST00000336283.7	SRA1	SRA1-201	Known	Known	None	0.20000000298023224	None	None	None	None
m54284U_191110_105540/143591483/ccs	PB_GM12878_R1	hg38_SIRV	chr1	33342905	33343468	+	1	564	1094	414902	ENSG00000225313.5	ENCODEHT000414902	AL513327.1	ENCODEHT000414902	Known	Genomic	None	1.0	None	None	None	None
185559dc-a5a0-4f8b-8424-56fe0720bc49	ONT_GM12878_R2	hg38_SIRV	chr14	103136816	103137441	+	1	737	40004	414867	ENSG00000185215.8	ENCODEHT000414867	TNFAIP2	ENCODEHT000414867	Known	ISM	None	0.15000000596046448	None	None	None	None
m54284U_191111_172039/12978253/ccs	PB_GM12878_R2	hg38_SIRV	chr3	56595364	56594682	-	1	683	90518	414908	ENCODEHG000090518	ENCODEHT000414908	ENCODEHG000090518	ENCODEHT000414908	Antisense	Antisense	None	0.20000000298023224	None	None	None	None
16a343aa-85ab-4814-b54a-463aa3939b88	ONT_GM12878_R2	hg38_SIRV	chr15	82540131	82536755	-	4	454	42016	412822	ENSG00000260836.2	ENCODEHT000412822	AC245033.1	ENCODEHT000412822	Known	ISM	Both	0.05000000074505806	None	None	None	None
m54284U_191110_105540/66126257/ccs	PB_GM12878_R1	hg38_SIRV	chr17	40565470	40553821	-	3	2119	46522	163884	ENSG00000126353.3	ENST00000246657.2	CCR7	CCR7-201	Known	Known	None	0.6000000238418579	None	None	None	None
m54284U_191110_105540/176359009/ccs	PB_GM12878_R1	hg38_SIRV	chr1	33342906	33343468	+	1	563	1094	414902	ENSG00000225313.5	ENCODEHT000414902	AL513327.1	ENCODEHT000414902	Known	Genomic	None	1.0	None	None	None	None
8c930189-c88d-40f1-9aad-8f24dea8657f	ONT_GM12878_R1	hg38_SIRV	chr4	151099642	151104636	+	6	849	14363	52538	ENSG00000145425.9	ENST00000274065.8	RPS3A	RPS3A-201	Known	Known	None	0.20000000298023224	None	None	None	None
m54284U_191111_172039/18547962/ccs	PB_GM12878_R2	hg38_SIRV	chrX	48897924	48903141	+	6	1241	56416	414843	ENSG00000102103.15	ENCODEHT000414843	PQBP1	ENCODEHT000414843	Known	NIC	None	0.15000000596046448	None	None	None	None
m54284U_191111_172039/8586083/ccs	PB_GM12878_R2	hg38_SIRV	chr14	103136844	103137441	+	1	703	40004	414867	ENSG00000185215.8	ENCODEHT000414867	TNFAIP2	ENCODEHT000414867	Known	ISM	None	0.15000000596046448	None	None	None	None
6bb72287-5fc6-4c91-9f60-56d92941dcc9	ONT_GM12878_R1	hg38_SIRV	chr19	18173833	18178098	+	7	949	50203	179519	ENSG00000216490.3	ENST00000407280.3	IFI30	IFI30-201	Known	Known	None	0.44999998807907104	None	None	None	None
m54284U_191111_172039/150472783/ccs	PB_GM12878_R2	hg38_SIRV	chr7	100101361	100092781	-	15	2378	22401	78586	ENSG00000166508.17	ENST00000303887.9	MCM7	MCM7-201	Known	Known	None	0.15000000596046448	None	None	None	None
m54284U_191111_172039/68289954/ccs	PB_GM12878_R2	hg38_SIRV	chr2	84905657	84906670	+	3	459	6661	23567	ENSG00000034510.5	ENST00000233143.5	TMSB10	TMSB10-201	Known	Known	None	0.10000000149011612	None	None	None	None
19c7e64a-c6b3-462c-8997-e8d8eb02a200	ONT_GM12878_R2	hg38_SIRV	chr11	62566995	62559618	-	4	717	32022	390194	ENSG00000255508.7	ENCODEHT000390194	AP002990.1	ENCODEHT000390194	Known	ISM	Suffix	0.20000000298023224	None	None	None	None
m54284U_191111_172039/126749509/ccs	PB_GM12878_R2	hg38_SIRV	chr1	33342943	33344664	+	1	1724	1094	414902	ENSG00000225313.5	ENCODEHT000414902	AL513327.1	ENCODEHT000414902	Known	Genomic	None	0.30000001192092896	None	None	None	None
m54284U_191110_105540/129567395/ccs	PB_GM12878_R1	hg38_SIRV	chr14	103136852	103137441	+	1	695	40004	414867	ENSG00000185215.8	ENCODEHT000414867	TNFAIP2	ENCODEHT000414867	Known	ISM	None	0.15000000596046448	None	None	None	None
m54284U_191111_172039/26280904/ccs	PB_GM12878_R2	hg38_SIRV	chrX	48897930	48903143	+	7	960	56416	201180	ENSG00000102103.15	ENST00000477997.5	PQBP1	PQBP1-216	Known	Known	None	0.15000000596046448	None	None	None	None
9199a48e-7caf-443a-89f8-d9051ebe9c27	ONT_GM12878_R2	hg38_SIRV	chr16	85799708	85806990	+	5	672	44831	157083	ENSG00000131143.8	ENST00000253452.6	COX4I1	COX4I1-201	Known	Known	None	0.20000000298023224	None	None	None	None
m54284U_191110_105540/73664110/ccs	PB_GM12878_R1	hg38_SIRV	chr5	140557457	140550507	-	4	669	16919	414292	ENSG00000213523.10	ENCODEHT000414292	SRA1	ENCODEHT000414292	Known	NIC	None	0.20000000298023224	None	None	None	None
ddcbdeb3-a994-4d89-9c4e-227fcab1e36b	ONT_GM12878_R2	hg38_SIRV	chr15	82538956	82536753	-	3	302	42016	412837	ENSG00000260836.2	ENCODEHT000412837	AC245033.1	ENCODEHT000412837	Known	ISM	Suffix	0.05000000074505806	None	None	None	None
75f044e9-31ff-4a5b-8f8f-f89f64f2dab7	ONT_GM12878_R1	hg38_SIRV	chr14	103136886	103137441	+	1	661	40004	414867	ENSG00000185215.8	ENCODEHT000414867	TNFAIP2	ENCODEHT000414867	Known	ISM	None	0.15000000596046448	None	None	None	None
2db8a326-e570-4324-af1b-b988485ea606	ONT_GM12878_R1	hg38_SIRV	chr4	151099642	151104637	+	6	850	14363	52538	ENSG00000145425.9	ENST00000274065.8	RPS3A	RPS3A-201	Known	Known	None	0.15000000596046448	None	None	None	None
m54284U_191110_105540/66259548/ccs	PB_GM12878_R1	hg38_SIRV	chr17	40565470	40553821	-	3	2119	46522	163884	ENSG00000126353.3	ENST00000246657.2	CCR7	CCR7-201	Known	Known	None	0.6000000238418579	None	None	None	None
m54284U_191110_105540/56492154/ccs	PB_GM12878_R1	hg38_SIRV	chr3	56599095	56597793	-	1	1294	90519	414909	ENCODEHG000090519	ENCODEHT000414909	ENCODEHG000090519	ENCODEHT000414909	Antisense	Antisense	None	0.800000011920929	None	None	None	None
917524e5-e0f5-4caa-81d8-b6d357bedd80	ONT_GM12878_R2	hg38_SIRV	chr11	62573850	62559609	-	10	1384	32021	110229	ENSG00000254772.9	ENST00000329251.4	EEF1G	EEF1G-201	Known	Known	None	0.20000000298023224	None	None	None	None
m54284U_191111_172039/28116996/ccs	PB_GM12878_R2	hg38_SIRV	chrX	48897930	48903142	+	7	939	56416	201180	ENSG00000102103.15	ENST00000477997.5	PQBP1	PQBP1-216	Known	Known	None	0.15000000596046448	None	None	None	None
11e1373e-f3f3-4a8d-971f-285b44eb7ad0	ONT_GM12878_R1	hg38_SIRV	chr19	18173833	18178115	+	7	966	50203	179519	ENSG00000216490.3	ENST00000407280.3	IFI30	IFI30-201	Known	Known	None	0.15000000596046448	None	None	None	None
m54284U_191110_105540/79561087/ccs	PB_GM12878_R1	hg38_SIRV	chr14	103136898	103137441	+	1	649	40004	414867	ENSG00000185215.8	ENCODEHT000414867	TNFAIP2	ENCODEHT000414867	Known	ISM	None	0.15000000596046448	None	None	None	None
m54284U_191111_172039/150536807/ccs	PB_GM12878_R2	hg38_SIRV	chr7	100095900	100092781	-	5	835	22401	413216	ENSG00000166508.17	ENCODEHT000413216	MCM7	ENCODEHT000413216	Known	ISM	Suffix	0.15000000596046448	None	None	None	None
m54284U_191111_172039/38797617/ccs	PB_GM12878_R2	hg38_SIRV	chr1	33343566	33344763	+	1	1198	1094	414910	ENSG00000225313.5	ENCODEHT000414910	AL513327.1	ENCODEHT000414910	Known	Genomic	None	0.25	None	None	None	None
8b81e4c8-c4d3-4bc6-a096-69de09c43048	ONT_GM12878_R2	hg38_SIRV	chr15	82540130	82536755	-	4	453	42016	412822	ENSG00000260836.2	ENCODEHT000412822	AC245033.1	ENCODEHT000412822	Known	ISM	Both	0.05000000074505806	None	None	None	None
m54284U_191110_105540/94636567/ccs	PB_GM12878_R1	hg38_SIRV	chr3	56599539	56597793	-	1	1738	90519	414909	ENCODEHG000090519	ENCODEHT000414909	ENCODEHG000090519	ENCODEHT000414909	Antisense	Antisense	None	0.800000011920929	None	None	None	None
m54284U_191111_172039/28640992/ccs	PB_GM12878_R2	hg38_SIRV	chrX	48897930	48903144	+	7	1029	56416	201175	ENSG00000102103.15	ENST00000447146.6	PQBP1	PQBP1-207	Known	Known	None	0.15000000596046448	None	None	None	None
m54284U_191111_172039/68290590/ccs	PB_GM12878_R2	hg38_SIRV	chr2	84905657	84906671	+	3	460	6661	23567	ENSG00000034510.5	ENST00000233143.5	TMSB10	TMSB10-201	Known	Known	None	0.05000000074505806	None	None	None	None
277888fc-7e65-440f-b5fb-4c14f4e9a5f2	ONT_GM12878_R2	hg38_SIRV	chr14	103136901	103137441	+	1	646	40004	414867	ENSG00000185215.8	ENCODEHT000414867	TNFAIP2	ENCODEHT000414867	Known	ISM	None	0.15000000596046448	None	None	None	None
m54284U_191111_172039/145817726/ccs	PB_GM12878_R2	hg38_SIRV	chr1	33343468	33344801	+	1	1236	1094	414910	ENSG00000225313.5	ENCODEHT000414910	AL513327.1	ENCODEHT000414910	Known	Genomic	None	0.15000000596046448	None	None	None	None
m54284U_191110_105540/77660624/ccs	PB_GM12878_R1	hg38_SIRV	chr5	140557436	140550536	-	4	1680	16919	414538	ENSG00000213523.10	ENCODEHT000414538	SRA1	ENCODEHT000414538	Known	NIC	None	0.20000000298023224	None	None	None	None
7b776c17-9961-489c-880b-cea91063e1f1	ONT_GM12878_R2	hg38_SIRV	chr16	85799708	85806999	+	5	681	44831	157083	ENSG00000131143.8	ENST00000253452.6	COX4I1	COX4I1-201	Known	Known	None	0.25	None	None	None	None
8b03e55b-7c67-4437-8dfe-9496d5c974c4	ONT_GM12878_R2	hg38_SIRV	chr11	62571014	62559614	-	6	933	32022	390276	ENSG00000255508.7	ENCODEHT000390276	AP002990.1	ENCODEHT000390276	Known	ISM	Suffix	0.20000000298023224	None	None	None	None
m54284U_191111_172039/74517108/ccs	PB_GM12878_R2	hg38_SIRV	chr3	56599565	56597793	-	1	1764	90519	414909	ENCODEHG000090519	ENCODEHT000414909	ENCODEHG000090519	ENCODEHT000414909	Antisense	Antisense	None	0.800000011920929	None	None	None	None
m54284U_191110_105540/67699641/ccs	PB_GM12878_R1	hg38_SIRV	chr17	40565472	40553821	-	3	2121	46522	163884	ENSG00000126353.3	ENST00000246657.2	CCR7	CCR7-201	Known	Known	None	0.6000000238418579	None	None	None	None
a7e3315a-f5da-44b7-a6f3-9135502f6f94	ONT_GM12878_R1	hg38_SIRV	chr4	151099642	151104636	+	6	849	14363	52538	ENSG00000145425.9	ENST00000274065.8	RPS3A	RPS3A-201	Known	Known	None	0.20000000298023224	None	None	None	None
m54284U_191111_172039/53608933/ccs	PB_GM12878_R2	hg38_SIRV	chr1	33343916	33344821	+	1	808	1094	414910	ENSG00000225313.5	ENCODEHT000414910	AL513327.1	ENCODEHT000414910	Known	Genomic	None	0.10000000149011612	None	None	None	None
c599306b-09e3-4a12-a5f6-1da4a2b96d14	ONT_GM12878_R2	hg38_SIRV	chr14	103136901	103137432	+	1	637	40004	414867	ENSG00000185215.8	ENCODEHT000414867	TNFAIP2	ENCODEHT000414867	Known	ISM	None	0.25	None	None	None	None
b85e149a-68dc-4602-a236-e339f7e72efc	ONT_GM12878_R1	hg38_SIRV	chr19	18173833	18178107	+	7	958	50203	179519	ENSG00000216490.3	ENST00000407280.3	IFI30	IFI30-201	Known	Known	None	0.25	None	None	None	None
m54284U_191111_172039/150669322/ccs	PB_GM12878_R2	hg38_SIRV	chr7	100101366	100092781	-	15	2383	22401	78586	ENSG00000166508.17	ENST00000303887.9	MCM7	MCM7-201	Known	Known	None	0.15000000596046448	None	None	None	None
m54284U_191111_172039/32244402/ccs	PB_GM12878_R2	hg38_SIRV	chrX	48897930	48903142	+	7	1027	56416	201175	ENSG00000102103.15	ENST00000447146.6	PQBP1	PQBP1-207	Known	Known	None	0.15000000596046448	None	None	None	None
m54284U_191110_105540/46401076/ccs	PB_GM12878_R1	hg38_SIRV	chr1	33344283	33345270	+	1	890	1094	414910	ENSG00000225313.5	ENCODEHT000414910	AL513327.1	ENCODEHT000414910	Known	Genomic	None	0.5	None	None	None	None
e3bde31b-6ca2-447f-a748-ae5f653740fe	ONT_GM12878_R2	hg38_SIRV	chr14	103136950	103137432	+	1	588	40004	414867	ENSG00000185215.8	ENCODEHT000414867	TNFAIP2	ENCODEHT000414867	Known	ISM	None	0.25	None	None	None	None
ec4b83a2-0851-4729-815e-ace607b9d8af	ONT_GM12878_R2	hg38_SIRV	chr15	82540001	82536755	-	4	324	42016	412822	ENSG00000260836.2	ENCODEHT000412822	AC245033.1	ENCODEHT000412822	Known	ISM	Both	0.05000000074505806	None	None	None	None
32d5051f-406e-4164-b71e-46f0bb02738a	ONT_GM12878_R2	hg38_SIRV	chr11	62572743	62559609	-	9	1373	32021	110230	ENSG00000254772.9	ENST00000525340.5	EEF1G	EEF1G-203	Known	Known	None	0.20000000298023224	None	None	None	None
m54284U_191111_172039/32899677/ccs	PB_GM12878_R2	hg38_SIRV	chrX	48897930	48903141	+	7	1026	56416	201175	ENSG00000102103.15	ENST00000447146.6	PQBP1	PQBP1-207	Known	Known	None	0.15000000596046448	None	None	None	None
78b79504-8071-4e13-b38c-f694b429ca38	ONT_GM12878_R2	hg38_SIRV	chr14	103136962	103137441	+	1	585	40004	414867	ENSG00000185215.8	ENCODEHT000414867	TNFAIP2	ENCODEHT000414867	Known	ISM	None	0.15000000596046448	None	None	None	None
763d7f4b-d78f-4567-8c22-b93308368881	ONT_GM12878_R1	hg38_SIRV	chr19	18173833	18178113	+	7	964	50203	179519	ENSG00000216490.3	ENST00000407280.3	IFI30	IFI30-201	Known	Known	None	0.20000000298023224	None	None	None	None
657c10ef-b191-4ac8-a583-8806d232d292	ONT_GM12878_R1	hg38_SIRV	chr3	56613699	56621819	+	8	1513	10324	414911	ENSG00000180376.16	ENCODEHT000414911	CCDC66	ENCODEHT000414911	Known	ISM	Suffix	0.8999999761581421	None	None	None	None
m54284U_191110_105540/87230647/ccs	PB_GM12878_R1	hg38_SIRV	chr5	140557472	140550507	-	5	888	16919	60393	ENSG00000213523.10	ENST00000336283.7	SRA1	SRA1-201	Known	Known	None	0.20000000298023224	None	None	None	None
m54284U_191110_105540/69076008/ccs	PB_GM12878_R1	hg38_SIRV	chr17	40565472	40553821	-	3	2115	46522	163884	ENSG00000126353.3	ENST00000246657.2	CCR7	CCR7-201	Known	Known	None	0.6000000238418579	None	None	None	None
74c625e0-233e-422e-977a-4e04cce21422	ONT_GM12878_R2	hg38_SIRV	chr16	85799708	85806999	+	5	681	44831	157083	ENSG00000131143.8	ENST00000253452.6	COX4I1	COX4I1-201	Known	Known	None	0.25	None	None	None	None
m54284U_191111_172039/68356028/ccs	PB_GM12878_R2	hg38_SIRV	chr2	84905657	84906638	+	3	427	6661	23567	ENSG00000034510.5	ENST00000233143.5	TMSB10	TMSB10-201	Known	Known	None	0.6499999761581421	None	None	None	None
cf67adf9-26b5-4eb6-80bf-19bcc1a6e758	ONT_GM12878_R1	hg38_SIRV	chr4	151099642	151104613	+	6	826	14363	52538	ENSG00000145425.9	ENST00000274065.8	RPS3A	RPS3A-201	Known	Known	None	0.44999998807907104	None	None	None	None
d8fa92b6-a44e-4289-bd5e-9257e48a64b6	ONT_GM12878_R2	hg38_SIRV	chr15	82540125	82536755	-	4	448	42016	412822	ENSG00000260836.2	ENCODEHT000412822	AC245033.1	ENCODEHT000412822	Known	ISM	Both	0.05000000074505806	None	None	None	None
m54284U_191110_105540/94568946/ccs	PB_GM12878_R1	hg38_SIRV	chr1	33354259	33351857	-	1	2403	1095	414912	ENSG00000134686.18	ENCODEHT000414912	PHC2	ENCODEHT000414912	Known	Genomic	None	0.15000000596046448	None	None	None	None
m54284U_191111_172039/151456487/ccs	PB_GM12878_R2	hg38_SIRV	chr7	100101397	100092781	-	15	2414	22401	78586	ENSG00000166508.17	ENST00000303887.9	MCM7	MCM7-201	Known	Known	None	0.15000000596046448	None	None	None	None
m54284U_191111_172039/34866162/ccs	PB_GM12878_R2	hg38_SIRV	chrX	48897930	48903142	+	7	1027	56416	201175	ENSG00000102103.15	ENST00000447146.6	PQBP1	PQBP1-207	Known	Known	None	0.15000000596046448	None	None	None	None
872672a2-4317-4fa1-ad91-66b4ee58478c	ONT_GM12878_R2	hg38_SIRV	chr14	103136993	103137416	+	1	529	40004	414867	ENSG00000185215.8	ENCODEHT000414867	TNFAIP2	ENCODEHT000414867	Known	ISM	None	0.550000011920929	None	None	None	None
m54284U_191110_105540/69140713/ccs	PB_GM12878_R1	hg38_SIRV	chr17	40555640	40553822	-	1	1672	46522	410500	ENSG00000126353.3	ENCODEHT000410500	CCR7	ENCODEHT000410500	Known	ISM	None	0.6000000238418579	None	None	None	None
3d6be5ba-8878-44e5-be68-9deb796e6339	ONT_GM12878_R2	hg38_SIRV	chr11	62572637	62559609	-	9	1267	32021	110230	ENSG00000254772.9	ENST00000525340.5	EEF1G	EEF1G-203	Known	Known	None	0.20000000298023224	None	None	None	None
m54284U_191111_172039/69206265/ccs	PB_GM12878_R2	hg38_SIRV	chr1	33354448	33351913	-	1	2394	1095	414912	ENSG00000134686.18	ENCODEHT000414912	PHC2	ENCODEHT000414912	Known	Genomic	None	0.15000000596046448	None	None	None	None
218379d6-62a5-41e9-9dbf-3cb3d2746fad	ONT_GM12878_R1	hg38_SIRV	chr19	18173833	18178116	+	7	967	50203	179519	ENSG00000216490.3	ENST00000407280.3	IFI30	IFI30-201	Known	Known	None	0.15000000596046448	None	None	None	None
b37b1fe6-3c83-4a4f-aa63-1acb2e563adc	ONT_GM12878_R2	hg38_SIRV	chr14	103136998	103137432	+	1	540	40004	414867	ENSG00000185215.8	ENCODEHT000414867	TNFAIP2	ENCODEHT000414867	Known	ISM	None	0.25	None	None	None	None
285e10c5-dc12-425d-b114-b87fd493d4fe	ONT_GM12878_R2	hg38_SIRV	chr15	82540125	82536755	-	4	448	42016	412822	ENSG00000260836.2	ENCODEHT000412822	AC245033.1	ENCODEHT000412822	Known	ISM	Both	0.05000000074505806	None	None	None	None
m54284U_191111_172039/45875755/ccs	PB_GM12878_R2	hg38_SIRV	chrX	48897930	48903135	+	7	1020	56416	201175	ENSG00000102103.15	ENST00000447146.6	PQBP1	PQBP1-207	Known	Known	None	0.20000000298023224	None	None	None	None
m54284U_191111_172039/143592127/ccs	PB_GM12878_R2	hg38_SIRV	chr1	33354357	33351941	-	1	2275	1095	414912	ENSG00000134686.18	ENCODEHT000414912	PHC2	ENCODEHT000414912	Known	Genomic	None	0.10000000149011612	None	None	None	None
m54284U_191110_105540/88803515/ccs	PB_GM12878_R1	hg38_SIRV	chr5	140557454	140550507	-	5	870	16919	60393	ENSG00000213523.10	ENST00000336283.7	SRA1	SRA1-201	Known	Known	None	0.20000000298023224	None	None	None	None
m54284U_191111_172039/151520057/ccs	PB_GM12878_R2	hg38_SIRV	chr7	100101401	100092781	-	15	2418	22401	78586	ENSG00000166508.17	ENST00000303887.9	MCM7	MCM7-201	Known	Known	None	0.15000000596046448	None	None	None	None
eecb7a26-a2e5-4187-895f-522cdf0cc30f	ONT_GM12878_R1	hg38_SIRV	chr3	56613642	56621761	+	8	1438	10324	414911	ENSG00000180376.16	ENCODEHT000414911	CCDC66	ENCODEHT000414911	Known	ISM	Suffix	0.20000000298023224	None	None	None	None
f9be48d3-09a8-46bf-9b73-0fd54e5d178a	ONT_GM12878_R2	hg38_SIRV	chr1	33472594	33491099	+	4	437	1100	414913	ENSG00000121903.14	ENCODEHT000414913	ZSCAN20	ENCODEHT000414913	Known	NIC	None	0.3499999940395355	None	None	None	None
75251b62-f7d2-4952-baa7-3552b45c1796	ONT_GM12878_R1	hg38_SIRV	chr14	103137000	103137419	+	1	525	40004	414867	ENSG00000185215.8	ENCODEHT000414867	TNFAIP2	ENCODEHT000414867	Known	ISM	None	0.6000000238418579	None	None	None	None
4c76e739-d166-4cbb-ae4a-4016b560d11c	ONT_GM12878_R2	hg38_SIRV	chr16	85799708	85806999	+	5	681	44831	157083	ENSG00000131143.8	ENST00000253452.6	COX4I1	COX4I1-201	Known	Known	None	0.25	None	None	None	None
m54284U_191111_172039/68422241/ccs	PB_GM12878_R2	hg38_SIRV	chr2	84905657	84906670	+	3	459	6661	23567	ENSG00000034510.5	ENST00000233143.5	TMSB10	TMSB10-201	Known	Known	None	0.10000000149011612	None	None	None	None
d1695338-df69-4d5b-9c72-4270ca5e437c	ONT_GM12878_R1	hg38_SIRV	chr4	151099642	151104636	+	6	849	14363	52538	ENSG00000145425.9	ENST00000274065.8	RPS3A	RPS3A-201	Known	Known	None	0.20000000298023224	None	None	None	None
937441b2-10bf-462d-ad62-614f64e2eb29	ONT_GM12878_R2	hg38_SIRV	chr11	62567009	62559618	-	4	725	32022	390194	ENSG00000255508.7	ENCODEHT000390194	AP002990.1	ENCODEHT000390194	Known	ISM	Suffix	0.20000000298023224	None	None	None	None
m54284U_191111_172039/48824699/ccs	PB_GM12878_R2	hg38_SIRV	chrX	48897930	48903142	+	7	1027	56416	201175	ENSG00000102103.15	ENST00000447146.6	PQBP1	PQBP1-207	Known	Known	None	0.15000000596046448	None	None	None	None
2ee30637-f7b6-4693-95bc-e77665ce3323	ONT_GM12878_R1	hg38_SIRV	chr19	18173833	18177971	+	7	822	50203	179519	ENSG00000216490.3	ENST00000407280.3	IFI30	IFI30-201	Known	Known	None	0.15000000596046448	None	None	None	None
m54284U_191110_105540/82641748/ccs	PB_GM12878_R1	hg38_SIRV	chr1	33472633	33495643	+	8	3461	1100	414914	ENSG00000121903.14	ENCODEHT000414914	ZSCAN20	ENCODEHT000414914	Known	NNC	None	0.30000001192092896	None	None	None	None
5f2c6ad3-2f98-4d4a-8998-ae03a49cba02	ONT_GM12878_R2	hg38_SIRV	chr15	82540131	82536755	-	4	454	42016	412822	ENSG00000260836.2	ENCODEHT000412822	AC245033.1	ENCODEHT000412822	Known	ISM	Both	0.05000000074505806	None	None	None	None
71c254e9-a9a6-4953-921f-167ee5c5413a	ONT_GM12878_R2	hg38_SIRV	chr14	103137028	103137437	+	1	515	40004	414867	ENSG00000185215.8	ENCODEHT000414867	TNFAIP2	ENCODEHT000414867	Known	ISM	None	0.20000000298023224	None	None	None	None
m54284U_191111_172039/151586379/ccs	PB_GM12878_R2	hg38_SIRV	chr7	100101350	100092781	-	15	2367	22401	78586	ENSG00000166508.17	ENST00000303887.9	MCM7	MCM7-201	Known	Known	None	0.15000000596046448	None	None	None	None
m54284U_191110_105540/71697336/ccs	PB_GM12878_R1	hg38_SIRV	chr17	40565466	40553821	-	3	2115	46522	163884	ENSG00000126353.3	ENST00000246657.2	CCR7	CCR7-201	Known	Known	None	0.6000000238418579	None	None	None	None
m54284U_191110_105540/17302118/ccs	PB_GM12878_R1	hg38_SIRV	chr1	33472652	33495653	+	8	3029	1100	414915	ENSG00000121903.14	ENCODEHT000414915	ZSCAN20	ENCODEHT000414915	Known	NNC	None	0.25	None	None	None	None
m54284U_191111_172039/63309938/ccs	PB_GM12878_R2	hg38_SIRV	chrX	48897930	48903143	+	7	1028	56416	201175	ENSG00000102103.15	ENST00000447146.6	PQBP1	PQBP1-207	Known	Known	None	0.15000000596046448	None	None	None	None
fcf55550-5caf-47a6-8b6f-3b9f0f70bf48	ONT_GM12878_R2	hg38_SIRV	chr3	56615130	56621807	+	7	1458	10324	414916	ENSG00000180376.16	ENCODEHT000414916	CCDC66	ENCODEHT000414916	Known	ISM	Suffix	0.6000000238418579	None	None	None	None
b71983e6-eb97-4e30-a7ba-69d7cccb96c8	ONT_GM12878_R2	hg38_SIRV	chr14	103137040	103137442	+	1	508	40004	414867	ENSG00000185215.8	ENCODEHT000414867	TNFAIP2	ENCODEHT000414867	Known	ISM	None	0.15000000596046448	None	None	None	None
m54284U_191110_105540/89981791/ccs	PB_GM12878_R1	hg38_SIRV	chr5	140557462	140550507	-	5	878	16919	60393	ENSG00000213523.10	ENST00000336283.7	SRA1	SRA1-201	Known	Known	None	0.20000000298023224	None	None	None	None
422bbb83-e208-44da-a6bd-87e2cb4da019	ONT_GM12878_R1	hg38_SIRV	chr19	18173833	18178108	+	7	959	50203	179519	ENSG00000216490.3	ENST00000407280.3	IFI30	IFI30-201	Known	Known	None	0.25	None	None	None	None
56c218df-0d3e-4a88-a9fc-88c3e6746a6b	ONT_GM12878_R2	hg38_SIRV	chr14	103137052	103137431	+	1	475	40004	414867	ENSG00000185215.8	ENCODEHT000414867	TNFAIP2	ENCODEHT000414867	Known	ISM	None	0.25	None	None	None	None
c1880687-3391-4a17-913b-45769bca4f5f	ONT_GM12878_R2	hg38_SIRV	chr11	62572741	62559609	-	9	1365	32021	110230	ENSG00000254772.9	ENST00000525340.5	EEF1G	EEF1G-203	Known	Known	None	0.20000000298023224	None	None	None	None
ea7dfca0-2847-450f-9289-afc7b0c1344d	ONT_GM12878_R2	hg38_SIRV	chr16	85799708	85806999	+	5	673	44831	157083	ENSG00000131143.8	ENST00000253452.6	COX4I1	COX4I1-201	Known	Known	None	0.25	None	None	None	None
3bbbe92c-31b6-475d-bfc4-88d79e985c92	ONT_GM12878_R1	hg38_SIRV	chr4	151099642	151104636	+	6	849	14363	52538	ENSG00000145425.9	ENST00000274065.8	RPS3A	RPS3A-201	Known	Known	None	0.20000000298023224	None	None	None	None
m54284U_191111_172039/63964076/ccs	PB_GM12878_R2	hg38_SIRV	chrX	48897930	48903142	+	7	1027	56416	201175	ENSG00000102103.15	ENST00000447146.6	PQBP1	PQBP1-207	Known	Known	None	0.15000000596046448	None	None	None	None
m54284U_191111_172039/68485334/ccs	PB_GM12878_R2	hg38_SIRV	chr2	84905657	84906670	+	3	459	6661	23567	ENSG00000034510.5	ENST00000233143.5	TMSB10	TMSB10-201	Known	Known	None	0.10000000149011612	None	None	None	None
8a3c1128-eda9-442c-96dc-3655f3e14741	ONT_GM12878_R2	hg38_SIRV	chr15	82540104	82536755	-	4	427	42016	412822	ENSG00000260836.2	ENCODEHT000412822	AC245033.1	ENCODEHT000412822	Known	ISM	Both	0.05000000074505806	None	None	None	None
m54284U_191111_172039/151650729/ccs	PB_GM12878_R2	hg38_SIRV	chr7	100101369	100092781	-	15	2386	22401	78586	ENSG00000166508.17	ENST00000303887.9	MCM7	MCM7-201	Known	Known	None	0.15000000596046448	None	None	None	None
m54284U_191110_105540/78514895/ccs	PB_GM12878_R1	hg38_SIRV	chr17	40565470	40553821	-	3	2119	46522	163884	ENSG00000126353.3	ENST00000246657.2	CCR7	CCR7-201	Known	Known	None	0.6000000238418579	None	None	None	None
m54284U_191110_105540/141167370/ccs	PB_GM12878_R1	hg38_SIRV	chr1	33472652	33494338	+	8	2141	1100	414917	ENSG00000121903.14	ENCODEHT000414917	ZSCAN20	ENCODEHT000414917	Known	NIC	None	0.550000011920929	None	None	None	None
449cc0d7-7d75-4ccb-a043-acced4c77742	ONT_GM12878_R2	hg38_SIRV	chr14	103137119	103137432	+	1	419	40004	414867	ENSG00000185215.8	ENCODEHT000414867	TNFAIP2	ENCODEHT000414867	Known	ISM	None	0.25	None	None	None	None
m54284U_191110_105540/102763022/ccs	PB_GM12878_R1	hg38_SIRV	chr5	140557455	140550507	-	5	871	16919	60393	ENSG00000213523.10	ENST00000336283.7	SRA1	SRA1-201	Known	Known	None	0.20000000298023224	None	None	None	None
65d7529c-2c20-4afd-9cc8-d6415d6be375	ONT_GM12878_R1	hg38_SIRV	chr19	18173833	18178116	+	7	967	50203	179519	ENSG00000216490.3	ENST00000407280.3	IFI30	IFI30-201	Known	Known	None	0.15000000596046448	None	None	None	None
m54284U_191111_172039/65273954/ccs	PB_GM12878_R2	hg38_SIRV	chrX	48897930	48903140	+	7	1025	56416	201175	ENSG00000102103.15	ENST00000447146.6	PQBP1	PQBP1-207	Known	Known	None	0.15000000596046448	None	None	None	None
1ff87a9d-f44c-45ad-8343-e4ba1605f04a	ONT_GM12878_R2	hg38_SIRV	chr3	56615783	56621757	+	6	1414	10324	414918	ENSG00000180376.16	ENCODEHT000414918	CCDC66	ENCODEHT000414918	Known	ISM	Suffix	0.25	None	None	None	None
2764e4a3-bb0c-4765-9958-ac2e617b3564	ONT_GM12878_R2	hg38_SIRV	chr11	62573849	62559609	-	10	1391	32021	110229	ENSG00000254772.9	ENST00000329251.4	EEF1G	EEF1G-201	Known	Known	None	0.20000000298023224	None	None	None	None
m54284U_191110_105540/82314610/ccs	PB_GM12878_R1	hg38_SIRV	chr14	103137153	103137434	+	1	387	40004	414867	ENSG00000185215.8	ENCODEHT000414867	TNFAIP2	ENCODEHT000414867	Known	ISM	None	0.30000001192092896	None	None	None	None
m54284U_191111_172039/151849179/ccs	PB_GM12878_R2	hg38_SIRV	chr7	100101400	100092781	-	15	2417	22401	78586	ENSG00000166508.17	ENST00000303887.9	MCM7	MCM7-201	Known	Known	None	0.15000000596046448	None	None	None	None
ff7e7df5-28ef-45d8-8695-0da83c4d0245	ONT_GM12878_R2	hg38_SIRV	chr15	82540122	82536755	-	4	445	42016	412822	ENSG00000260836.2	ENCODEHT000412822	AC245033.1	ENCODEHT000412822	Known	ISM	Both	0.05000000074505806	None	None	None	None
796116bf-4e43-42ca-8190-8434582741da	ONT_GM12878_R1	hg38_SIRV	chr4	151099642	151104637	+	6	850	14363	52538	ENSG00000145425.9	ENST00000274065.8	RPS3A	RPS3A-201	Known	Known	None	0.15000000596046448	None	None	None	None
m54284U_191111_172039/68485445/ccs	PB_GM12878_R2	hg38_SIRV	chr2	84905657	84906670	+	3	459	6661	23567	ENSG00000034510.5	ENST00000233143.5	TMSB10	TMSB10-201	Known	Known	None	0.10000000149011612	None	None	None	None
cc87b32c-5c8b-43ae-a1bf-7d52fc289ffc	ONT_GM12878_R2	hg38_SIRV	chr16	85799708	85806999	+	5	681	44831	157083	ENSG00000131143.8	ENST00000253452.6	COX4I1	COX4I1-201	Known	Known	None	0.25	None	None	None	None
m54284U_191111_172039/66585923/ccs	PB_GM12878_R2	hg38_SIRV	chrX	48897930	48903143	+	7	1028	56416	201175	ENSG00000102103.15	ENST00000447146.6	PQBP1	PQBP1-207	Known	Known	None	0.15000000596046448	None	None	None	None
644ab0e7-0dc3-4702-8634-1aeb3530c6b1	ONT_GM12878_R1	hg38_SIRV	chr14	103137154	103137432	+	1	376	40004	414867	ENSG00000185215.8	ENCODEHT000414867	TNFAIP2	ENCODEHT000414867	Known	ISM	None	0.25	None	None	None	None
m54284U_191110_105540/89196397/ccs	PB_GM12878_R1	hg38_SIRV	chr17	40565470	40553821	-	3	2119	46522	163884	ENSG00000126353.3	ENST00000246657.2	CCR7	CCR7-201	Known	Known	None	0.6000000238418579	None	None	None	None
bca0ff7f-dc3a-4e1c-b5e9-ea70be2b5507	ONT_GM12878_R1	hg38_SIRV	chr19	18173833	18178112	+	7	963	50203	179519	ENSG00000216490.3	ENST00000407280.3	IFI30	IFI30-201	Known	Known	None	0.15000000596046448	None	None	None	None
m54284U_191111_172039/144508321/ccs	PB_GM12878_R2	hg38_SIRV	chr3	56615787	56617492	+	1	1706	10324	414919	ENSG00000180376.16	ENCODEHT000414919	CCDC66	ENCODEHT000414919	Known	Genomic	None	0.5	None	None	None	None
m54284U_191110_105540/110362897/ccs	PB_GM12878_R1	hg38_SIRV	chr5	140557445	140550507	-	3	813	16919	60395	ENSG00000213523.10	ENST00000602875.5	SRA1	SRA1-206	Known	Known	None	0.20000000298023224	None	None	None	None
a6a4de45-f6b6-4cfb-8a2f-ece5983cfd03	ONT_GM12878_R1	hg38_SIRV	chr14	103137159	103137429	+	1	376	40004	414867	ENSG00000185215.8	ENCODEHT000414867	TNFAIP2	ENCODEHT000414867	Known	ISM	None	0.3499999940395355	None	None	None	None
m54284U_191110_105540/144639447/ccs	PB_GM12878_R1	hg38_SIRV	chr1	33472654	33495653	+	8	3457	1100	414920	ENSG00000121903.14	ENCODEHT000414920	ZSCAN20	ENCODEHT000414920	Known	NIC	None	0.25	None	None	None	None
2ee3f21e-1dd7-4055-8d4a-a8877cd4d99b	ONT_GM12878_R2	hg38_SIRV	chr19	18173833	18178108	+	6	933	50202	414921	ENSG00000268173.3	ENCODEHT000414921	AC007192.1	ENCODEHT000414921	Known	NNC	None	0.25	None	None	None	None
m54284U_191111_172039/69273519/ccs	PB_GM12878_R2	hg38_SIRV	chrX	48897930	48903142	+	7	959	56416	201180	ENSG00000102103.15	ENST00000477997.5	PQBP1	PQBP1-216	Known	Known	None	0.15000000596046448	None	None	None	None
6a879f16-0a69-4b85-b33c-3a81c4733adc	ONT_GM12878_R2	hg38_SIRV	chr11	62571685	62559618	-	7	1140	32022	390197	ENSG00000255508.7	ENCODEHT000390197	AP002990.1	ENCODEHT000390197	Known	ISM	Suffix	0.20000000298023224	None	None	None	None
m54284U_191111_172039/152046122/ccs	PB_GM12878_R2	hg38_SIRV	chr7	100101379	100092781	-	15	2396	22401	78586	ENSG00000166508.17	ENST00000303887.9	MCM7	MCM7-201	Known	Known	None	0.15000000596046448	None	None	None	None
ffa5bd1a-18d8-4ac7-bb0d-5e047c2795da	ONT_GM12878_R1	hg38_SIRV	chr14	103137207	103137441	+	1	340	40004	414867	ENSG00000185215.8	ENCODEHT000414867	TNFAIP2	ENCODEHT000414867	Known	ISM	None	0.15000000596046448	None	None	None	None
c7e29e7d-2043-472b-a455-f18b066f4ec2	ONT_GM12878_R2	hg38_SIRV	chr15	82540445	82536753	-	5	473	42015	146213	ENSG00000182774.12	ENST00000647841.1	RPS17	RPS17-210	Known	Known	None	0.05000000074505806	None	None	None	None
m54284U_191111_172039/108134777/ccs	PB_GM12878_R2	hg38_SIRV	chr1	33472657	33495653	+	7	3377	1100	414922	ENSG00000121903.14	ENCODEHT000414922	ZSCAN20	ENCODEHT000414922	Known	NIC	None	0.25	None	None	None	None
42c3c72a-422e-4421-82ec-f78967e89732	ONT_GM12878_R1	hg38_SIRV	chr4	151099642	151104600	+	6	813	14363	52538	ENSG00000145425.9	ENST00000274065.8	RPS3A	RPS3A-201	Known	Known	None	0.44999998807907104	None	None	None	None
m54284U_191111_172039/75891020/ccs	PB_GM12878_R2	hg38_SIRV	chrX	48897930	48903142	+	7	1027	56416	201175	ENSG00000102103.15	ENST00000447146.6	PQBP1	PQBP1-207	Known	Known	None	0.15000000596046448	None	None	None	None
m54284U_191110_105540/89851863/ccs	PB_GM12878_R1	hg38_SIRV	chr17	40565470	40553821	-	3	2119	46522	163884	ENSG00000126353.3	ENST00000246657.2	CCR7	CCR7-201	Known	Known	None	0.6000000238418579	None	None	None	None
bc50374e-e467-4a86-bde8-b1153ea22eb8	ONT_GM12878_R2	hg38_SIRV	chr16	85799708	85806996	+	5	678	44831	157083	ENSG00000131143.8	ENST00000253452.6	COX4I1	COX4I1-201	Known	Known	None	0.25	None	None	None	None
m54284U_191111_172039/68485683/ccs	PB_GM12878_R2	hg38_SIRV	chr2	84905657	84906670	+	3	459	6661	23567	ENSG00000034510.5	ENST00000233143.5	TMSB10	TMSB10-201	Known	Known	None	0.10000000149011612	None	None	None	None
cc2ce2b6-c8cb-47ad-8936-797f0322d681	ONT_GM12878_R1	hg38_SIRV	chr14	103137280	103137441	+	1	267	40004	414867	ENSG00000185215.8	ENCODEHT000414867	TNFAIP2	ENCODEHT000414867	Known	ISM	None	0.15000000596046448	None	None	None	None
m54284U_191110_105540/125567356/ccs	PB_GM12878_R1	hg38_SIRV	chr5	140557457	140550507	-	5	873	16919	60393	ENSG00000213523.10	ENST00000336283.7	SRA1	SRA1-201	Known	Known	None	0.20000000298023224	None	None	None	None
dd726e6e-d6eb-4171-93a8-571ccee1533f	ONT_GM12878_R2	hg38_SIRV	chr11	62566995	62559618	-	4	717	32022	390194	ENSG00000255508.7	ENCODEHT000390194	AP002990.1	ENCODEHT000390194	Known	ISM	Suffix	0.20000000298023224	None	None	None	None
m54284U_191111_172039/152373876/ccs	PB_GM12878_R2	hg38_SIRV	chr7	100101393	100092781	-	15	2410	22401	78586	ENSG00000166508.17	ENST00000303887.9	MCM7	MCM7-201	Known	Known	None	0.15000000596046448	None	None	None	None
4da45539-fc9d-4e93-ba4f-6798b5e0e875	ONT_GM12878_R2	hg38_SIRV	chr3	56616095	56621806	+	6	1232	10324	414918	ENSG00000180376.16	ENCODEHT000414918	CCDC66	ENCODEHT000414918	Known	ISM	Suffix	0.44999998807907104	None	None	None	None
26c65402-7835-44d2-b598-eddd1622b46f	ONT_GM12878_R1	hg38_SIRV	chr14	103137314	103137438	+	1	230	40004	414867	ENSG00000185215.8	ENCODEHT000414867	TNFAIP2	ENCODEHT000414867	Known	ISM	None	0.15000000596046448	None	None	None	None
m54284U_191111_172039/78447413/ccs	PB_GM12878_R2	hg38_SIRV	chrX	48897930	48903133	+	7	1018	56416	201175	ENSG00000102103.15	ENST00000447146.6	PQBP1	PQBP1-207	Known	Known	None	0.20000000298023224	None	None	None	None
a2dbb0c0-9536-4227-9125-914243273ca2	ONT_GM12878_R2	hg38_SIRV	chr19	18173833	18178098	+	7	949	50203	179519	ENSG00000216490.3	ENST00000407280.3	IFI30	IFI30-201	Known	Known	None	0.44999998807907104	None	None	None	None
5c9ca6a1-30a6-47f3-87ed-d9c930a8659c	ONT_GM12878_R2	hg38_SIRV	chr15	82540441	82536753	-	5	469	42015	146213	ENSG00000182774.12	ENST00000647841.1	RPS17	RPS17-210	Known	Known	None	0.05000000074505806	None	None	None	None
c8b8e9e3-6911-4d80-b509-e7391ea7eec2	ONT_GM12878_R2	hg38_SIRV	chr14	103137320	103137418	+	1	204	40004	414867	ENSG00000185215.8	ENCODEHT000414867	TNFAIP2	ENCODEHT000414867	Known	ISM	None	0.6499999761581421	None	None	None	None
b6a0cda1-0400-45d4-9b2f-f012db20b781	ONT_GM12878_R1	hg38_SIRV	chr4	151099642	151104636	+	6	849	14363	52538	ENSG00000145425.9	ENST00000274065.8	RPS3A	RPS3A-201	Known	Known	None	0.20000000298023224	None	None	None	None
m54284U_191111_172039/152503664/ccs	PB_GM12878_R2	hg38_SIRV	chr7	100101409	100092781	-	15	2426	22401	78586	ENSG00000166508.17	ENST00000303887.9	MCM7	MCM7-201	Known	Known	None	0.15000000596046448	None	None	None	None
33522eb4-e76f-493a-ad6f-256eb50ed633	ONT_GM12878_R2	hg38_SIRV	chr11	62572739	62559609	-	9	1369	32021	110230	ENSG00000254772.9	ENST00000525340.5	EEF1G	EEF1G-203	Known	Known	None	0.20000000298023224	None	None	None	None
m54284U_191111_172039/78447746/ccs	PB_GM12878_R2	hg38_SIRV	chrX	48897930	48903128	+	7	1013	56416	201175	ENSG00000102103.15	ENST00000447146.6	PQBP1	PQBP1-207	Known	Known	None	0.20000000298023224	None	None	None	None
m54284U_191110_105540/90834470/ccs	PB_GM12878_R1	hg38_SIRV	chr17	40565470	40553821	-	3	2119	46522	163884	ENSG00000126353.3	ENST00000246657.2	CCR7	CCR7-201	Known	Known	None	0.6000000238418579	None	None	None	None
b4601bc1-0a7a-4aab-bce5-118315bace87	ONT_GM12878_R1	hg38_SIRV	chr14	103137374	103137437	+	1	169	40004	414867	ENSG00000185215.8	ENCODEHT000414867	TNFAIP2	ENCODEHT000414867	Known	ISM	None	0.20000000298023224	None	None	None	None
m54284U_191110_105540/40173781/ccs	PB_GM12878_R1	hg38_SIRV	chr1	33472666	33495650	+	6	3280	1100	414923	ENSG00000121903.14	ENCODEHT000414923	ZSCAN20	ENCODEHT000414923	Known	NIC	None	0.25	None	None	None	None
993d28e8-7db5-4cef-ad19-4254417aa463	ONT_GM12878_R2	hg38_SIRV	chr16	85799708	85807000	+	5	682	44831	157083	ENSG00000131143.8	ENST00000253452.6	COX4I1	COX4I1-201	Known	Known	None	0.20000000298023224	None	None	None	None
m54284U_191110_105540/146475726/ccs	PB_GM12878_R1	hg38_SIRV	chr5	140557466	140550507	-	5	882	16919	60393	ENSG00000213523.10	ENST00000336283.7	SRA1	SRA1-201	Known	Known	None	0.20000000298023224	None	None	None	None
m54284U_191111_172039/68486171/ccs	PB_GM12878_R2	hg38_SIRV	chr2	84905657	84906670	+	3	459	6661	23567	ENSG00000034510.5	ENST00000233143.5	TMSB10	TMSB10-201	Known	Known	None	0.10000000149011612	None	None	None	None
9377e3e2-37b6-42d0-b722-ef5def2617dc	ONT_GM12878_R2	hg38_SIRV	chr3	56617110	56621822	+	5	1216	10324	38232	ENSG00000180376.16	ENST00000480884.5	CCDC66	CCDC66-217	Known	Known	None	0.75	None	None	None	None
b9adcf68-5153-44b8-b467-3bc3a1d16823	ONT_GM12878_R2	hg38_SIRV	chr19	18173833	18178118	+	7	963	50203	179519	ENSG00000216490.3	ENST00000407280.3	IFI30	IFI30-201	Known	Known	None	0.25	None	None	None	None
m54284U_191111_172039/79430748/ccs	PB_GM12878_R2	hg38_SIRV	chrX	48897930	48903143	+	7	1028	56416	201175	ENSG00000102103.15	ENST00000447146.6	PQBP1	PQBP1-207	Known	Known	None	0.15000000596046448	None	None	None	None
9c147d74-b17e-4668-8c7d-228d2d663a72	ONT_GM12878_R2	hg38_SIRV	chr15	82540131	82536755	-	4	454	42016	412822	ENSG00000260836.2	ENCODEHT000412822	AC245033.1	ENCODEHT000412822	Known	ISM	Both	0.05000000074505806	None	None	None	None
m54284U_191111_172039/152634167/ccs	PB_GM12878_R2	hg38_SIRV	chr7	100099277	100092782	-	11	1908	22401	413367	ENSG00000166508.17	ENCODEHT000413367	MCM7	ENCODEHT000413367	Known	ISM	Suffix	0.15000000596046448	None	None	None	None
5418925f-d489-4251-8c41-61ad4ce083e2	ONT_GM12878_R2	hg38_SIRV	chr11	62567430	62559631	-	5	760	32022	390191	ENSG00000255508.7	ENCODEHT000390191	AP002990.1	ENCODEHT000390191	Known	ISM	Suffix	0.20000000298023224	None	None	None	None
00f63b32-4526-47e7-987c-d9721fd56a1d	ONT_GM12878_R1	hg38_SIRV	chr4	151099642	151104623	+	6	843	14363	52538	ENSG00000145425.9	ENST00000274065.8	RPS3A	RPS3A-201	Known	Known	None	0.15000000596046448	None	None	None	None
m54284U_191110_105540/26347923/ccs	PB_GM12878_R1	hg38_SIRV	chr14	103176526	103176795	+	1	270	90520	414924	ENCODEHG000090520	ENCODEHT000414924	ENCODEHG000090520	ENCODEHT000414924	Intergenic	Intergenic	None	0.75	None	None	None	None
m54284U_191111_172039/90964418/ccs	PB_GM12878_R2	hg38_SIRV	chrX	48897930	48903144	+	7	961	56416	201180	ENSG00000102103.15	ENST00000477997.5	PQBP1	PQBP1-216	Known	Known	None	0.15000000596046448	None	None	None	None
m54284U_191110_105540/91095991/ccs	PB_GM12878_R1	hg38_SIRV	chr17	40565473	40553821	-	3	2122	46522	163884	ENSG00000126353.3	ENST00000246657.2	CCR7	CCR7-201	Known	Known	None	0.6000000238418579	None	None	None	None
m54284U_191111_172039/152635095/ccs	PB_GM12878_R2	hg38_SIRV	chr7	100101366	100092781	-	15	2383	22401	78586	ENSG00000166508.17	ENST00000303887.9	MCM7	MCM7-201	Known	Known	None	0.15000000596046448	None	None	None	None
m54284U_191110_105540/150799272/ccs	PB_GM12878_R1	hg38_SIRV	chr5	140557456	140550507	-	5	872	16919	60393	ENSG00000213523.10	ENST00000336283.7	SRA1	SRA1-201	Known	Known	None	0.20000000298023224	None	None	None	None
m54284U_191110_105540/101187781/ccs	PB_GM12878_R1	hg38_SIRV	chr1	33479178	33495640	+	7	3407	1100	414925	ENSG00000121903.14	ENCODEHT000414925	ZSCAN20	ENCODEHT000414925	Known	ISM	Suffix	0.30000001192092896	None	None	None	None
797e5767-e4b5-4d4c-bed8-f5919786546e	ONT_GM12878_R2	hg38_SIRV	chr19	18173833	18178107	+	7	958	50203	179519	ENSG00000216490.3	ENST00000407280.3	IFI30	IFI30-201	Known	Known	None	0.25	None	None	None	None
c1cc9b5c-dc5d-4fe4-93b8-4a1ce4ae8c14	ONT_GM12878_R2	hg38_SIRV	chr16	85799708	85807005	+	5	687	44831	157083	ENSG00000131143.8	ENST00000253452.6	COX4I1	COX4I1-201	Known	Known	None	0.20000000298023224	None	None	None	None
bd7dea12-82f1-4c15-a813-a7bd56001dec	ONT_GM12878_R2	hg38_SIRV	chr15	82540441	82536753	-	5	469	42015	146213	ENSG00000182774.12	ENST00000647841.1	RPS17	RPS17-210	Known	Known	None	0.05000000074505806	None	None	None	None
d2ff67e2-53e7-4843-8d6d-148a1d5ed4ad	ONT_GM12878_R2	hg38_SIRV	chr3	56617440	56621799	+	5	851	10324	38232	ENSG00000180376.16	ENST00000480884.5	CCDC66	CCDC66-217	Known	Known	None	0.3499999940395355	None	None	None	None
8058214e-7052-4e08-be7e-e832f69e306a	ONT_GM12878_R2	hg38_SIRV	chr11	62567498	62559631	-	5	820	32022	390191	ENSG00000255508.7	ENCODEHT000390191	AP002990.1	ENCODEHT000390191	Known	ISM	Suffix	0.20000000298023224	None	None	None	None
m54284U_191111_172039/68486921/ccs	PB_GM12878_R2	hg38_SIRV	chr2	84905657	84906669	+	3	458	6661	23567	ENSG00000034510.5	ENST00000233143.5	TMSB10	TMSB10-201	Known	Known	None	0.10000000149011612	None	None	None	None
m54284U_191111_172039/98304280/ccs	PB_GM12878_R2	hg38_SIRV	chrX	48897930	48903142	+	7	1038	56416	201174	ENSG00000102103.15	ENST00000376563.5	PQBP1	PQBP1-203	Known	Known	None	0.15000000596046448	None	None	None	None
73e864f9-92ec-4ef2-87db-10569d69c9b0	ONT_GM12878_R1	hg38_SIRV	chr4	151099642	151104598	+	6	811	14363	52538	ENSG00000145425.9	ENST00000274065.8	RPS3A	RPS3A-201	Known	Known	None	0.44999998807907104	None	None	None	None
m54284U_191111_172039/152766843/ccs	PB_GM12878_R2	hg38_SIRV	chr7	100101382	100092781	-	15	2399	22401	78586	ENSG00000166508.17	ENST00000303887.9	MCM7	MCM7-201	Known	Known	None	0.15000000596046448	None	None	None	None
m54284U_191110_105540/95553867/ccs	PB_GM12878_R1	hg38_SIRV	chr17	40565470	40553821	-	3	2119	46522	163884	ENSG00000126353.3	ENST00000246657.2	CCR7	CCR7-201	Known	Known	None	0.6000000238418579	None	None	None	None
m54284U_191111_172039/21037561/ccs	PB_GM12878_R2	hg38_SIRV	chr14	103244068	103243857	-	1	212	90521	414926	ENCODEHG000090521	ENCODEHT000414926	ENCODEHG000090521	ENCODEHT000414926	Intergenic	Intergenic	None	0.75	None	None	None	None
m54284U_191111_172039/106234118/ccs	PB_GM12878_R2	hg38_SIRV	chrX	48897930	48903142	+	7	1027	56416	201175	ENSG00000102103.15	ENST00000447146.6	PQBP1	PQBP1-207	Known	Known	None	0.15000000596046448	None	None	None	None
m54284U_191110_105540/155714394/ccs	PB_GM12878_R1	hg38_SIRV	chr5	140557439	140550507	-	4	1010	16919	60392	ENSG00000213523.10	ENST00000602775.5	SRA1	SRA1-205	Known	Known	None	0.20000000298023224	None	None	None	None
d5a9026d-0bdd-4463-92db-9f58a3f333d5	ONT_GM12878_R2	hg38_SIRV	chr11	62572745	62559609	-	9	1375	32021	110230	ENSG00000254772.9	ENST00000525340.5	EEF1G	EEF1G-203	Known	Known	None	0.20000000298023224	None	None	None	None
3137d73a-1a50-4308-aa45-0ae58708e4b8	ONT_GM12878_R2	hg38_SIRV	chr19	18173833	18178107	+	7	958	50203	179519	ENSG00000216490.3	ENST00000407280.3	IFI30	IFI30-201	Known	Known	None	0.25	None	None	None	None
f89dd600-364c-4713-8276-5a1cc4734f30	ONT_GM12878_R2	hg38_SIRV	chr15	82540131	82536755	-	4	454	42016	412822	ENSG00000260836.2	ENCODEHT000412822	AC245033.1	ENCODEHT000412822	Known	ISM	Both	0.05000000074505806	None	None	None	None
m54284U_191111_172039/165741389/ccs	PB_GM12878_R2	hg38_SIRV	chr3	56617533	56621818	+	5	783	10324	38232	ENSG00000180376.16	ENST00000480884.5	CCDC66	CCDC66-217	Known	Known	None	0.949999988079071	None	None	None	None
da6e43e3-3866-4096-ac4d-061f4c8a1608	ONT_GM12878_R2	hg38_SIRV	chr16	85799708	85807003	+	5	691	44831	157083	ENSG00000131143.8	ENST00000253452.6	COX4I1	COX4I1-201	Known	Known	None	0.15000000596046448	None	None	None	None
m54284U_191111_172039/152831189/ccs	PB_GM12878_R2	hg38_SIRV	chr7	100101399	100092781	-	15	2416	22401	78586	ENSG00000166508.17	ENST00000303887.9	MCM7	MCM7-201	Known	Known	None	0.15000000596046448	None	None	None	None
m54284U_191111_172039/70517281/ccs	PB_GM12878_R2	hg38_SIRV	chr1	33479180	33495656	+	7	3419	1100	414925	ENSG00000121903.14	ENCODEHT000414925	ZSCAN20	ENCODEHT000414925	Known	ISM	Suffix	0.25	None	None	None	None
m54284U_191111_172039/113969913/ccs	PB_GM12878_R2	hg38_SIRV	chrX	48897928	48903129	+	7	1012	56416	414838	ENSG00000102103.15	ENCODEHT000414838	PQBP1	ENCODEHT000414838	Known	NNC	None	0.25	None	None	None	None
ea4889e4-512b-4f9c-9313-570f66562251	ONT_GM12878_R1	hg38_SIRV	chr4	151099642	151104634	+	6	847	14363	52538	ENSG00000145425.9	ENST00000274065.8	RPS3A	RPS3A-201	Known	Known	None	0.20000000298023224	None	None	None	None
m54284U_191111_172039/68616435/ccs	PB_GM12878_R2	hg38_SIRV	chr2	84905657	84906670	+	3	459	6661	23567	ENSG00000034510.5	ENST00000233143.5	TMSB10	TMSB10-201	Known	Known	None	0.10000000149011612	None	None	None	None
m54284U_191110_105540/96010548/ccs	PB_GM12878_R1	hg38_SIRV	chr17	40565470	40553821	-	3	2119	46522	163884	ENSG00000126353.3	ENST00000246657.2	CCR7	CCR7-201	Known	Known	None	0.6000000238418579	None	None	None	None
17647b38-d963-4be0-9d71-196428b2c5bf	ONT_GM12878_R2	hg38_SIRV	chr11	62573851	62559609	-	10	1387	32021	110229	ENSG00000254772.9	ENST00000329251.4	EEF1G	EEF1G-201	Known	Known	None	0.20000000298023224	None	None	None	None
m54284U_191111_172039/111608797/ccs	PB_GM12878_R2	hg38_SIRV	chr14	103249093	103248238	-	1	856	90522	414927	ENCODEHG000090522	ENCODEHT000414927	ENCODEHG000090522	ENCODEHT000414927	Intergenic	Intergenic	None	0.6499999761581421	None	None	None	None
e42b9ca6-822b-4916-beef-cb96030a2c7f	ONT_GM12878_R2	hg38_SIRV	chr19	18173833	18178102	+	7	936	50203	179519	ENSG00000216490.3	ENST00000407280.3	IFI30	IFI30-201	Known	Known	None	0.30000001192092896	None	None	None	None
2e6ca1a2-3d05-40d2-a3c0-e2bba34e269c	ONT_GM12878_R2	hg38_SIRV	chr15	82540130	82536755	-	4	453	42016	412822	ENSG00000260836.2	ENCODEHT000412822	AC245033.1	ENCODEHT000412822	Known	ISM	Both	0.05000000074505806	None	None	None	None
m54284U_191111_172039/115409667/ccs	PB_GM12878_R2	hg38_SIRV	chrX	48897930	48903130	+	7	1015	56416	201175	ENSG00000102103.15	ENST00000447146.6	PQBP1	PQBP1-207	Known	Known	None	0.25	None	None	None	None
m54284U_191111_172039/153747765/ccs	PB_GM12878_R2	hg38_SIRV	chr7	100101399	100092781	-	15	2416	22401	78586	ENSG00000166508.17	ENST00000303887.9	MCM7	MCM7-201	Known	Known	None	0.15000000596046448	None	None	None	None
m54284U_191110_105540/157417607/ccs	PB_GM12878_R1	hg38_SIRV	chr5	140557469	140550507	-	5	885	16919	60393	ENSG00000213523.10	ENST00000336283.7	SRA1	SRA1-201	Known	Known	None	0.20000000298023224	None	None	None	None
m54284U_191111_172039/126353506/ccs	PB_GM12878_R2	hg38_SIRV	chrX	48897930	48903140	+	6	940	56416	414928	ENSG00000102103.15	ENCODEHT000414928	PQBP1	ENCODEHT000414928	Known	NIC	None	0.15000000596046448	None	None	None	None
m54284U_191111_172039/87164238/ccs	PB_GM12878_R2	hg38_SIRV	chr3	56617893	56621758	+	4	929	10324	414929	ENSG00000180376.16	ENCODEHT000414929	CCDC66	ENCODEHT000414929	Known	ISM	Suffix	0.30000001192092896	None	None	None	None
m54284U_191110_105540/30935235/ccs	PB_GM12878_R1	hg38_SIRV	chr1	33483893	33481500	-	1	2395	90523	414930	ENCODEHG000090523	ENCODEHT000414930	ENCODEHG000090523	ENCODEHT000414930	Antisense	Antisense	None	0.699999988079071	None	None	None	None
m54284U_191111_172039/68617306/ccs	PB_GM12878_R2	hg38_SIRV	chr2	84905657	84906670	+	3	459	6661	23567	ENSG00000034510.5	ENST00000233143.5	TMSB10	TMSB10-201	Known	Known	None	0.10000000149011612	None	None	None	None
d83b4002-5c31-4d50-a586-2ef003f8fc0d	ONT_GM12878_R1	hg38_SIRV	chr4	151099642	151104621	+	6	834	14363	52538	ENSG00000145425.9	ENST00000274065.8	RPS3A	RPS3A-201	Known	Known	None	0.25	None	None	None	None
05cb516a-3922-4b85-a4d6-6e02e352b543	ONT_GM12878_R2	hg38_SIRV	chr16	85799708	85806999	+	5	681	44831	157083	ENSG00000131143.8	ENST00000253452.6	COX4I1	COX4I1-201	Known	Known	None	0.25	None	None	None	None
m54284U_191110_105540/96206890/ccs	PB_GM12878_R1	hg38_SIRV	chr17	40565470	40553821	-	3	2119	46522	163884	ENSG00000126353.3	ENST00000246657.2	CCR7	CCR7-201	Known	Known	None	0.6000000238418579	None	None	None	None
m54284U_191111_172039/128320553/ccs	PB_GM12878_R2	hg38_SIRV	chrX	48897930	48903130	+	7	882	56416	201181	ENSG00000102103.15	ENST00000470062.5	PQBP1	PQBP1-212	Known	Known	None	0.25	None	None	None	None
m54284U_191111_172039/153946100/ccs	PB_GM12878_R2	hg38_SIRV	chr7	100099830	100092769	-	13	2161	22401	413299	ENSG00000166508.17	ENCODEHT000413299	MCM7	ENCODEHT000413299	Known	ISM	Suffix	0.15000000596046448	None	None	None	None
91beafe7-56fa-4079-bd41-fa4456a1849d	ONT_GM12878_R2	hg38_SIRV	chr11	62560439	62559618	-	3	492	32022	390203	ENSG00000255508.7	ENCODEHT000390203	AP002990.1	ENCODEHT000390203	Known	ISM	Suffix	0.20000000298023224	None	None	None	None
3c57245a-e284-4f69-b4e6-b7da7392abff	ONT_GM12878_R2	hg38_SIRV	chr19	18173833	18178107	+	7	958	50203	179519	ENSG00000216490.3	ENST00000407280.3	IFI30	IFI30-201	Known	Known	None	0.25	None	None	None	None
30adf1d3-f23a-4ac7-a5d2-da9f2b5b8f1f	ONT_GM12878_R2	hg38_SIRV	chr15	82540131	82536755	-	4	454	42016	412822	ENSG00000260836.2	ENCODEHT000412822	AC245033.1	ENCODEHT000412822	Known	ISM	Both	0.05000000074505806	None	None	None	None
m54284U_191111_172039/29951519/ccs	PB_GM12878_R2	hg38_SIRV	chr1	33483885	33483268	-	1	618	90523	414930	ENCODEHG000090523	ENCODEHT000414930	ENCODEHG000090523	ENCODEHT000414930	Antisense	Antisense	None	0.6499999761581421	None	None	None	None
m54284U_191110_105540/158664297/ccs	PB_GM12878_R1	hg38_SIRV	chr5	140557438	140550507	-	4	1009	16919	60392	ENSG00000213523.10	ENST00000602775.5	SRA1	SRA1-205	Known	Known	None	0.20000000298023224	None	None	None	None
m54284U_191111_172039/132844232/ccs	PB_GM12878_R2	hg38_SIRV	chrX	48897930	48903142	+	7	1027	56416	201175	ENSG00000102103.15	ENST00000447146.6	PQBP1	PQBP1-207	Known	Known	None	0.15000000596046448	None	None	None	None
m54284U_191110_105540/5965043/ccs	PB_GM12878_R1	hg38_SIRV	chr3	56618362	56619574	+	1	1213	10324	414932	ENSG00000180376.16	ENCODEHT000414932	CCDC66	ENCODEHT000414932	Known	Genomic	None	0.4000000059604645	None	None	None	None
6941c482-d7a0-4b99-9f1b-20e9469cb4d6	ONT_GM12878_R2	hg38_SIRV	chr14	103325778	103325372	-	1	397	90524	414931	ENCODEHG000090524	ENCODEHT000414931	ENCODEHG000090524	ENCODEHT000414931	Intergenic	Intergenic	None	0.30000001192092896	None	None	None	None
m54284U_191111_172039/68618670/ccs	PB_GM12878_R2	hg38_SIRV	chr2	84905657	84906670	+	3	459	6661	23567	ENSG00000034510.5	ENST00000233143.5	TMSB10	TMSB10-201	Known	Known	None	0.10000000149011612	None	None	None	None
39bfdc3b-0eba-4c78-aa6e-3ca267b2f383	ONT_GM12878_R1	hg38_SIRV	chr4	151099642	151104615	+	6	828	14363	52538	ENSG00000145425.9	ENST00000274065.8	RPS3A	RPS3A-201	Known	Known	None	0.44999998807907104	None	None	None	None
m54284U_191111_172039/154798819/ccs	PB_GM12878_R2	hg38_SIRV	chr7	100101379	100092781	-	15	2396	22401	78586	ENSG00000166508.17	ENST00000303887.9	MCM7	MCM7-201	Known	Known	None	0.15000000596046448	None	None	None	None
m54284U_191110_105540/97518124/ccs	PB_GM12878_R1	hg38_SIRV	chr17	40565472	40553821	-	3	2121	46522	163884	ENSG00000126353.3	ENST00000246657.2	CCR7	CCR7-201	Known	Known	None	0.6000000238418579	None	None	None	None
34edaa3f-82d3-4f4e-916a-24339282af0d	ONT_GM12878_R2	hg38_SIRV	chr16	85799708	85807003	+	5	685	44831	157083	ENSG00000131143.8	ENST00000253452.6	COX4I1	COX4I1-201	Known	Known	None	0.15000000596046448	None	None	None	None
m54284U_191111_172039/134678365/ccs	PB_GM12878_R2	hg38_SIRV	chrX	48897930	48903142	+	5	1650	56416	201188	ENSG00000102103.15	ENST00000470059.5	PQBP1	PQBP1-211	Known	Known	None	0.15000000596046448	None	None	None	None
f7293c08-7ee2-4a60-8a9d-b52614af26d4	ONT_GM12878_R2	hg38_SIRV	chr19	18173833	18178117	+	7	968	50203	179519	ENSG00000216490.3	ENST00000407280.3	IFI30	IFI30-201	Known	Known	None	0.20000000298023224	None	None	None	None
1ef42714-b1f3-4278-a33d-bb8f503c6982	ONT_GM12878_R2	hg38_SIRV	chr11	62560390	62559618	-	3	443	32022	390203	ENSG00000255508.7	ENCODEHT000390203	AP002990.1	ENCODEHT000390203	Known	ISM	Suffix	0.20000000298023224	None	None	None	None
57cbcf05-9143-4f6f-8f9a-27a757514e72	ONT_GM12878_R2	hg38_SIRV	chr15	82540121	82536755	-	4	444	42016	412822	ENSG00000260836.2	ENCODEHT000412822	AC245033.1	ENCODEHT000412822	Known	ISM	Both	0.05000000074505806	None	None	None	None
m54284U_191111_172039/93390259/ccs	PB_GM12878_R2	hg38_SIRV	chr1	33485805	33484637	-	1	1172	90525	414933	ENCODEHG000090525	ENCODEHT000414933	ENCODEHG000090525	ENCODEHT000414933	Antisense	Antisense	None	0.8999999761581421	None	None	None	None
m54284U_191110_105540/165806157/ccs	PB_GM12878_R1	hg38_SIRV	chr5	140557456	140550507	-	5	872	16919	60393	ENSG00000213523.10	ENST00000336283.7	SRA1	SRA1-201	Known	Known	None	0.20000000298023224	None	None	None	None
m54284U_191111_172039/145034066/ccs	PB_GM12878_R2	hg38_SIRV	chrX	48897930	48903142	+	7	1027	56416	201175	ENSG00000102103.15	ENST00000447146.6	PQBP1	PQBP1-207	Known	Known	None	0.15000000596046448	None	None	None	None
m54284U_191111_172039/154927602/ccs	PB_GM12878_R2	hg38_SIRV	chr7	100101361	100092781	-	15	2378	22401	78586	ENSG00000166508.17	ENST00000303887.9	MCM7	MCM7-201	Known	Known	None	0.15000000596046448	None	None	None	None
5c728b51-8645-4ceb-bfaa-fc17b2272f19	ONT_GM12878_R1	hg38_SIRV	chr4	151099642	151104637	+	6	850	14363	52538	ENSG00000145425.9	ENST00000274065.8	RPS3A	RPS3A-201	Known	Known	None	0.15000000596046448	None	None	None	None
m54284U_191111_172039/68684370/ccs	PB_GM12878_R2	hg38_SIRV	chr2	84905657	84906672	+	3	461	6661	23567	ENSG00000034510.5	ENST00000233143.5	TMSB10	TMSB10-201	Known	Known	None	0.05000000074505806	None	None	None	None
m54284U_191110_105540/37487785/ccs	PB_GM12878_R1	hg38_SIRV	chr1	33489869	33495652	+	3	3316	1100	414934	ENSG00000121903.14	ENCODEHT000414934	ZSCAN20	ENCODEHT000414934	Known	NNC	None	0.25	None	None	None	None
m54284U_191110_105540/153946967/ccs	PB_GM12878_R1	hg38_SIRV	chr14	103329175	103327561	-	1	1615	90526	414935	ENCODEHG000090526	ENCODEHT000414935	ENCODEHG000090526	ENCODEHT000414935	Intergenic	Intergenic	None	0.4000000059604645	None	None	None	None
730ded7f-62f5-48b8-ae6c-225436c2601a	ONT_GM12878_R2	hg38_SIRV	chr3	56619370	56621795	+	3	547	10324	38233	ENSG00000180376.16	ENST00000476142.1	CCDC66	CCDC66-216	Known	Known	None	0.25	None	None	None	None
m54284U_191110_105540/97518925/ccs	PB_GM12878_R1	hg38_SIRV	chr17	40565430	40553821	-	3	2079	46522	163884	ENSG00000126353.3	ENST00000246657.2	CCR7	CCR7-201	Known	Known	None	0.6000000238418579	None	None	None	None
9efad7e4-2aff-4d3d-9739-cf5feaa4e135	ONT_GM12878_R1	hg38_SIRV	chr19	18173834	18178111	+	7	961	50203	179519	ENSG00000216490.3	ENST00000407280.3	IFI30	IFI30-201	Known	Known	None	0.20000000298023224	None	None	None	None
7bd00b17-dd99-4dde-8bd5-015c48d58489	ONT_GM12878_R2	hg38_SIRV	chr16	85799708	85806999	+	5	681	44831	157083	ENSG00000131143.8	ENST00000253452.6	COX4I1	COX4I1-201	Known	Known	None	0.25	None	None	None	None
m54284U_191111_172039/148638143/ccs	PB_GM12878_R2	hg38_SIRV	chrX	48897930	48903144	+	7	1029	56416	201175	ENSG00000102103.15	ENST00000447146.6	PQBP1	PQBP1-207	Known	Known	None	0.15000000596046448	None	None	None	None
74ca07b2-eb0e-401e-b2f2-0b241af543d1	ONT_GM12878_R2	hg38_SIRV	chr11	62571089	62559614	-	6	1008	32022	390276	ENSG00000255508.7	ENCODEHT000390276	AP002990.1	ENCODEHT000390276	Known	ISM	Suffix	0.20000000298023224	None	None	None	None
m54284U_191110_105540/177867524/ccs	PB_GM12878_R1	hg38_SIRV	chr5	140557460	140550507	-	5	876	16919	60393	ENSG00000213523.10	ENST00000336283.7	SRA1	SRA1-201	Known	Known	None	0.20000000298023224	None	None	None	None
2a8764b7-10c9-4962-bc94-3778da953de8	ONT_GM12878_R2	hg38_SIRV	chr15	82540131	82536755	-	4	454	42016	412822	ENSG00000260836.2	ENCODEHT000412822	AC245033.1	ENCODEHT000412822	Known	ISM	Both	0.05000000074505806	None	None	None	None
m54284U_191111_172039/155453941/ccs	PB_GM12878_R2	hg38_SIRV	chr7	100101360	100092775	-	14	2560	22401	413285	ENSG00000166508.17	ENCODEHT000413285	MCM7	ENCODEHT000413285	Known	NIC	None	0.15000000596046448	None	None	None	None
87cb236e-1598-402c-86ba-0fb6056817cf	ONT_GM12878_R1	hg38_SIRV	chr4	151099642	151104632	+	6	845	14363	52538	ENSG00000145425.9	ENST00000274065.8	RPS3A	RPS3A-201	Known	Known	None	0.15000000596046448	None	None	None	None
m54284U_191111_172039/153355858/ccs	PB_GM12878_R2	hg38_SIRV	chrX	48897930	48903142	+	7	1027	56416	201175	ENSG00000102103.15	ENST00000447146.6	PQBP1	PQBP1-207	Known	Known	None	0.15000000596046448	None	None	None	None
m54284U_191111_172039/68747333/ccs	PB_GM12878_R2	hg38_SIRV	chr2	84905657	84906670	+	3	459	6661	23567	ENSG00000034510.5	ENST00000233143.5	TMSB10	TMSB10-201	Known	Known	None	0.10000000149011612	None	None	None	None
m54284U_191111_172039/161089278/ccs	PB_GM12878_R2	hg38_SIRV	chr14	103330221	103331309	+	1	1089	90527	414936	ENCODEHG000090527	ENCODEHT000414936	ENCODEHG000090527	ENCODEHT000414936	Intergenic	Intergenic	None	0.8999999761581421	None	None	None	None
ca7b75b2-97eb-4125-9acc-71d5c75ebcc6	ONT_GM12878_R1	hg38_SIRV	chr19	18173834	18178099	+	7	949	50203	179519	ENSG00000216490.3	ENST00000407280.3	IFI30	IFI30-201	Known	Known	None	0.44999998807907104	None	None	None	None
894c6245-bcd5-46d6-8a90-a09ba93449ab	ONT_GM12878_R2	hg38_SIRV	chr11	62573845	62559609	-	10	1387	32021	110229	ENSG00000254772.9	ENST00000329251.4	EEF1G	EEF1G-201	Known	Known	None	0.20000000298023224	None	None	None	None
00d4a48c-d865-46d2-a4cf-b9e7a14d6a93	ONT_GM12878_R2	hg38_SIRV	chr1	33491174	33495925	+	3	2663	1100	414937	ENSG00000121903.14	ENCODEHT000414937	ZSCAN20	ENCODEHT000414937	Known	ISM	Suffix	0.20000000298023224	None	None	None	None
b13d1e91-fffd-47df-87df-60b8ea2ec5c7	ONT_GM12878_R1	hg38_SIRV	chr3	56619475	56621818	+	3	465	10324	38233	ENSG00000180376.16	ENST00000476142.1	CCDC66	CCDC66-216	Known	Known	None	0.949999988079071	None	None	None	None
m54284U_191110_105540/99354194/ccs	PB_GM12878_R1	hg38_SIRV	chr17	40565470	40553821	-	3	2119	46522	163884	ENSG00000126353.3	ENST00000246657.2	CCR7	CCR7-201	Known	Known	None	0.6000000238418579	None	None	None	None
m54284U_191111_172039/7669975/ccs	PB_GM12878_R2	hg38_SIRV	chr5	140557436	140550507	-	3	1156	16919	414938	ENSG00000213523.10	ENCODEHT000414938	SRA1	ENCODEHT000414938	Known	ISM	Both	0.20000000298023224	None	None	None	None
6d809515-ab5d-4f87-b333-c51e2e38b0bb	ONT_GM12878_R2	hg38_SIRV	chr15	82540441	82536753	-	5	469	42015	146213	ENSG00000182774.12	ENST00000647841.1	RPS17	RPS17-210	Known	Known	None	0.05000000074505806	None	None	None	None
m54284U_191111_172039/153946651/ccs	PB_GM12878_R2	hg38_SIRV	chrX	48897930	48903142	+	7	1027	56416	201175	ENSG00000102103.15	ENST00000447146.6	PQBP1	PQBP1-207	Known	Known	None	0.15000000596046448	None	None	None	None
m54284U_191111_172039/155517383/ccs	PB_GM12878_R2	hg38_SIRV	chr7	100101397	100092781	-	15	2414	22401	78586	ENSG00000166508.17	ENST00000303887.9	MCM7	MCM7-201	Known	Known	None	0.15000000596046448	None	None	None	None
dc9a9955-22f2-4978-835e-683ae67c34ca	ONT_GM12878_R2	hg38_SIRV	chr16	85799708	85806991	+	5	673	44831	157083	ENSG00000131143.8	ENST00000253452.6	COX4I1	COX4I1-201	Known	Known	None	0.20000000298023224	None	None	None	None
dbf6bb62-ca4b-44b0-b513-5335754c39a1	ONT_GM12878_R2	hg38_SIRV	chr14	103332399	103331672	-	1	723	40014	139485	ENSG00000259775.1	ENST00000563989.1	AL138976.2	AL138976.2-201	Known	Known	None	0.25	None	None	None	None
ad93736c-abf6-4c23-aa88-5b604806fc80	ONT_GM12878_R1	hg38_SIRV	chr4	151099642	151104636	+	6	855	14363	52538	ENSG00000145425.9	ENST00000274065.8	RPS3A	RPS3A-201	Known	Known	None	0.20000000298023224	None	None	None	None
m54284U_191111_172039/68815083/ccs	PB_GM12878_R2	hg38_SIRV	chr2	84905657	84906670	+	3	459	6661	23567	ENSG00000034510.5	ENST00000233143.5	TMSB10	TMSB10-201	Known	Known	None	0.10000000149011612	None	None	None	None
5cea9261-5e81-4a9d-875f-18b35258d92d	ONT_GM12878_R1	hg38_SIRV	chr14	103332262	103331674	-	1	570	40014	139485	ENSG00000259775.1	ENST00000563989.1	AL138976.2	AL138976.2-201	Known	Known	None	0.30000001192092896	None	None	None	None
98998253-4481-4e4e-bea3-495a1f0cb047	ONT_GM12878_R1	hg38_SIRV	chr3	56621300	56620127	-	1	1174	10325	414939	ENSG00000163946.13	ENCODEHT000414939	FAM208A	ENCODEHT000414939	Known	Genomic	None	0.15000000596046448	None	None	None	None
de7a1610-b5d4-489c-95cf-422cb86dfcbe	ONT_GM12878_R1	hg38_SIRV	chr19	18173834	18178117	+	7	961	50203	179519	ENSG00000216490.3	ENST00000407280.3	IFI30	IFI30-201	Known	Known	None	0.20000000298023224	None	None	None	None
m54284U_191111_172039/154207918/ccs	PB_GM12878_R2	hg38_SIRV	chrX	48897930	48903135	+	7	1020	56416	201175	ENSG00000102103.15	ENST00000447146.6	PQBP1	PQBP1-207	Known	Known	None	0.20000000298023224	None	None	None	None
e46b2566-a909-4c5f-a146-9070f9cd7e1c	ONT_GM12878_R2	hg38_SIRV	chr15	82540131	82536755	-	4	448	42016	412822	ENSG00000260836.2	ENCODEHT000412822	AC245033.1	ENCODEHT000412822	Known	ISM	Both	0.05000000074505806	None	None	None	None
12df4120-0dc2-4b38-959a-5375070f4c44	ONT_GM12878_R2	hg38_SIRV	chr11	62566966	62559618	-	4	695	32022	390194	ENSG00000255508.7	ENCODEHT000390194	AP002990.1	ENCODEHT000390194	Known	ISM	Suffix	0.20000000298023224	None	None	None	None
m54284U_191111_172039/155519000/ccs	PB_GM12878_R2	hg38_SIRV	chr7	100101399	100092781	-	15	2416	22401	78586	ENSG00000166508.17	ENST00000303887.9	MCM7	MCM7-201	Known	Known	None	0.15000000596046448	None	None	None	None
62571760-58ab-41ee-973f-904c2f1338b6	ONT_GM12878_R2	hg38_SIRV	chr14	103331884	103331698	-	1	181	40014	139485	ENSG00000259775.1	ENST00000563989.1	AL138976.2	AL138976.2-201	Known	Known	None	0.5	None	None	None	None
m54284U_191110_105540/100467288/ccs	PB_GM12878_R1	hg38_SIRV	chr17	40565466	40553821	-	3	2115	46522	163884	ENSG00000126353.3	ENST00000246657.2	CCR7	CCR7-201	Known	Known	None	0.6000000238418579	None	None	None	None
520f1ed8-892d-4fea-bac1-1aceb281a929	ONT_GM12878_R2	hg38_SIRV	chr3	56620976	56620138	-	1	594	10325	414939	ENSG00000163946.13	ENCODEHT000414939	FAM208A	ENCODEHT000414939	Known	Genomic	None	0.20000000298023224	None	None	None	None
496b35ef-dd63-484e-bc1a-89378c242bc2	ONT_GM12878_R1	hg38_SIRV	chr4	151099642	151104636	+	6	855	14363	52538	ENSG00000145425.9	ENST00000274065.8	RPS3A	RPS3A-201	Known	Known	None	0.20000000298023224	None	None	None	None
m54284U_191111_172039/158336320/ccs	PB_GM12878_R2	hg38_SIRV	chrX	48897930	48903069	+	7	965	56416	201174	ENSG00000102103.15	ENST00000376563.5	PQBP1	PQBP1-203	Known	Known	None	0.3499999940395355	None	None	None	None
5b00c23d-3d84-4926-8ccc-d21e03067033	ONT_GM12878_R2	hg38_SIRV	chr16	85799708	85806999	+	5	681	44831	157083	ENSG00000131143.8	ENST00000253452.6	COX4I1	COX4I1-201	Known	Known	None	0.25	None	None	None	None
m54284U_191111_172039/14811240/ccs	PB_GM12878_R2	hg38_SIRV	chr5	140557457	140550507	-	5	873	16919	60393	ENSG00000213523.10	ENST00000336283.7	SRA1	SRA1-201	Known	Known	None	0.20000000298023224	None	None	None	None
4f274218-0365-4d8a-84e0-eedbc5d2fe64	ONT_GM12878_R2	hg38_SIRV	chr3	56620945	56620138	-	1	582	10325	414939	ENSG00000163946.13	ENCODEHT000414939	FAM208A	ENCODEHT000414939	Known	Genomic	None	0.20000000298023224	None	None	None	None
m54284U_191111_172039/68879541/ccs	PB_GM12878_R2	hg38_SIRV	chr2	84905657	84906670	+	3	459	6661	23567	ENSG00000034510.5	ENST00000233143.5	TMSB10	TMSB10-201	Known	Known	None	0.10000000149011612	None	None	None	None
m54284U_191110_105540/30343510/ccs	PB_GM12878_R1	hg38_SIRV	chr1	33491169	33495369	+	3	2319	1100	414937	ENSG00000121903.14	ENCODEHT000414937	ZSCAN20	ENCODEHT000414937	Known	ISM	Suffix	0.25	None	None	None	None
14a0a677-cf72-45ea-9560-dcf037d16c28	ONT_GM12878_R1	hg38_SIRV	chr19	18173834	18178125	+	7	975	50203	179519	ENSG00000216490.3	ENST00000407280.3	IFI30	IFI30-201	Known	Known	None	0.3499999940395355	None	None	None	None
ee1b756d-68f7-4739-9511-d0b495a0ad1b	ONT_GM12878_R1	hg38_SIRV	chr3	56622006	56620139	-	1	1642	10325	414939	ENSG00000163946.13	ENCODEHT000414939	FAM208A	ENCODEHT000414939	Known	Genomic	None	0.25	None	None	None	None
m54284U_191111_172039/155648374/ccs	PB_GM12878_R2	hg38_SIRV	chr7	100101375	100092781	-	15	2392	22401	78586	ENSG00000166508.17	ENST00000303887.9	MCM7	MCM7-201	Known	Known	None	0.15000000596046448	None	None	None	None
m54284U_191111_172039/160827865/ccs	PB_GM12878_R2	hg38_SIRV	chr14	103331734	103332933	+	1	1195	90528	414940	ENCODEHG000090528	ENCODEHT000414940	ENCODEHG000090528	ENCODEHT000414940	Antisense	Antisense	None	0.10000000149011612	None	None	None	None
m54284U_191111_172039/163776618/ccs	PB_GM12878_R2	hg38_SIRV	chrX	48897930	48903142	+	7	1027	56416	201175	ENSG00000102103.15	ENST00000447146.6	PQBP1	PQBP1-207	Known	Known	None	0.15000000596046448	None	None	None	None
c74207d9-59d5-4ce9-a78b-fef5e07848eb	ONT_GM12878_R2	hg38_SIRV	chr15	82540131	82536755	-	4	447	42016	412822	ENSG00000260836.2	ENCODEHT000412822	AC245033.1	ENCODEHT000412822	Known	ISM	Both	0.05000000074505806	None	None	None	None
61e4299c-3b07-4daf-bc81-34835eb5472d	ONT_GM12878_R2	hg38_SIRV	chr11	62560245	62559614	-	2	347	32022	390326	ENSG00000255508.7	ENCODEHT000390326	AP002990.1	ENCODEHT000390326	Known	ISM	Suffix	0.20000000298023224	None	None	None	None
m54284U_191110_105540/100469283/ccs	PB_GM12878_R1	hg38_SIRV	chr17	40565470	40553821	-	3	2110	46522	163884	ENSG00000126353.3	ENST00000246657.2	CCR7	CCR7-201	Known	Known	None	0.6000000238418579	None	None	None	None
515791da-388a-4d63-a2d4-2dc3e76c506c	ONT_GM12878_R2	hg38_SIRV	chr3	56620967	56620139	-	1	603	10325	414939	ENSG00000163946.13	ENCODEHT000414939	FAM208A	ENCODEHT000414939	Known	Genomic	None	0.25	None	None	None	None
c108288b-f4bc-4a7a-86ea-927255a2a01f	ONT_GM12878_R1	hg38_SIRV	chr4	151099642	151104642	+	6	845	14363	52538	ENSG00000145425.9	ENST00000274065.8	RPS3A	RPS3A-201	Known	Known	None	0.15000000596046448	None	None	None	None
4151c68e-a097-4e16-8a1e-e1da82310920	ONT_GM12878_R1	hg38_SIRV	chr19	18173834	18178117	+	7	967	50203	179519	ENSG00000216490.3	ENST00000407280.3	IFI30	IFI30-201	Known	Known	None	0.20000000298023224	None	None	None	None
m54284U_191111_172039/127469596/ccs	PB_GM12878_R2	hg38_SIRV	chr1	33494408	33495652	+	1	1264	1100	414941	ENSG00000121903.14	ENCODEHT000414941	ZSCAN20	ENCODEHT000414941	Known	Genomic	None	0.25	None	None	None	None
m54284U_191111_172039/35325760/ccs	PB_GM12878_R2	hg38_SIRV	chr5	140557454	140550507	-	5	870	16919	60393	ENSG00000213523.10	ENST00000336283.7	SRA1	SRA1-201	Known	Known	None	0.20000000298023224	None	None	None	None
m54284U_191111_172039/173015778/ccs	PB_GM12878_R2	hg38_SIRV	chrX	48897930	48903122	+	7	1007	56416	201175	ENSG00000102103.15	ENST00000447146.6	PQBP1	PQBP1-207	Known	Known	None	0.10000000149011612	None	None	None	None
7b5d1dad-10e2-4f0b-93db-390574c295f2	ONT_GM12878_R2	hg38_SIRV	chr3	56621216	56620139	-	1	852	10325	414939	ENSG00000163946.13	ENCODEHT000414939	FAM208A	ENCODEHT000414939	Known	Genomic	None	0.25	None	None	None	None
508319d0-1683-4d20-a7f2-689d080a7813	ONT_GM12878_R1	hg38_SIRV	chr14	103332533	103332031	-	1	503	40014	139485	ENSG00000259775.1	ENST00000563989.1	AL138976.2	AL138976.2-201	Known	Known	None	0.550000011920929	None	None	None	None
9d04fc0f-0042-43ce-b1a2-e52b0d6a75a4	ONT_GM12878_R2	hg38_SIRV	chr16	85799708	85806999	+	5	675	44831	157083	ENSG00000131143.8	ENST00000253452.6	COX4I1	COX4I1-201	Known	Known	None	0.25	None	None	None	None
m54284U_191111_172039/68880845/ccs	PB_GM12878_R2	hg38_SIRV	chr2	84905657	84906670	+	3	459	6661	23567	ENSG00000034510.5	ENST00000233143.5	TMSB10	TMSB10-201	Known	Known	None	0.10000000149011612	None	None	None	None
e1865c83-8961-4a92-8f4d-341250c18345	ONT_GM12878_R2	hg38_SIRV	chr15	82540131	82536755	-	4	454	42016	412822	ENSG00000260836.2	ENCODEHT000412822	AC245033.1	ENCODEHT000412822	Known	ISM	Both	0.05000000074505806	None	None	None	None
m54284U_191111_172039/122751154/ccs	PB_GM12878_R2	hg38_SIRV	chr1	33494478	33495644	+	1	1106	1100	414941	ENSG00000121903.14	ENCODEHT000414941	ZSCAN20	ENCODEHT000414941	Known	Genomic	None	0.25	None	None	None	None
e39b07f5-961d-49a6-983e-b21fc9574749	ONT_GM12878_R2	hg38_SIRV	chr3	56620951	56620139	-	1	601	10325	414939	ENSG00000163946.13	ENCODEHT000414939	FAM208A	ENCODEHT000414939	Known	Genomic	None	0.25	None	None	None	None
m54284U_191111_172039/155649608/ccs	PB_GM12878_R2	hg38_SIRV	chr7	100101350	100092781	-	15	2367	22401	78586	ENSG00000166508.17	ENST00000303887.9	MCM7	MCM7-201	Known	Known	None	0.15000000596046448	None	None	None	None
m54284U_191110_105540/107873299/ccs	PB_GM12878_R1	hg38_SIRV	chrX	48897931	48903142	+	7	958	56416	201180	ENSG00000102103.15	ENST00000477997.5	PQBP1	PQBP1-216	Known	Known	None	0.15000000596046448	None	None	None	None
c3ecb322-3bac-43ea-a6d2-a4f10b923b91	ONT_GM12878_R1	hg38_SIRV	chr4	151099642	151104635	+	6	848	14363	52538	ENSG00000145425.9	ENST00000274065.8	RPS3A	RPS3A-201	Known	Known	None	0.20000000298023224	None	None	None	None
m54284U_191110_105540/101386538/ccs	PB_GM12878_R1	hg38_SIRV	chr17	40565470	40553821	-	3	2119	46522	163884	ENSG00000126353.3	ENST00000246657.2	CCR7	CCR7-201	Known	Known	None	0.6000000238418579	None	None	None	None
2d412411-5197-48ab-a3a4-321f4a04c9e0	ONT_GM12878_R1	hg38_SIRV	chr19	18173834	18178117	+	7	967	50203	179519	ENSG00000216490.3	ENST00000407280.3	IFI30	IFI30-201	Known	Known	None	0.20000000298023224	None	None	None	None
124d57ce-6ea9-45eb-9c91-b8fe358cf3f0	ONT_GM12878_R2	hg38_SIRV	chr11	62566874	62559618	-	4	596	32022	390194	ENSG00000255508.7	ENCODEHT000390194	AP002990.1	ENCODEHT000390194	Known	ISM	Suffix	0.20000000298023224	None	None	None	None
m54284U_191111_172039/79891100/ccs	PB_GM12878_R2	hg38_SIRV	chr14	103333954	103333080	-	1	875	90529	414942	ENCODEHG000090529	ENCODEHT000414942	ENCODEHG000090529	ENCODEHT000414942	Antisense	Antisense	None	0.6499999761581421	None	None	None	None
02ab3343-2c29-4775-9bf5-5ff255f06a44	ONT_GM12878_R1	hg38_SIRV	chr3	56620906	56620140	-	1	541	10325	414939	ENSG00000163946.13	ENCODEHT000414939	FAM208A	ENCODEHT000414939	Known	Genomic	None	0.25	None	None	None	None
m54284U_191110_105540/129501692/ccs	PB_GM12878_R1	hg38_SIRV	chrX	48897931	48903142	+	7	1026	56416	201175	ENSG00000102103.15	ENST00000447146.6	PQBP1	PQBP1-207	Known	Known	None	0.15000000596046448	None	None	None	None
m54284U_191111_172039/44894433/ccs	PB_GM12878_R2	hg38_SIRV	chr5	140557453	140550507	-	5	869	16919	60393	ENSG00000213523.10	ENST00000336283.7	SRA1	SRA1-201	Known	Known	None	0.20000000298023224	None	None	None	None
00278519-8800-482b-852d-e46be8e6d6eb	ONT_GM12878_R2	hg38_SIRV	chr3	56620881	56620140	-	1	516	10325	414939	ENSG00000163946.13	ENCODEHT000414939	FAM208A	ENCODEHT000414939	Known	Genomic	None	0.25	None	None	None	None
92ea113a-dd6b-4191-aecb-8bda1907d0cc	ONT_GM12878_R2	hg38_SIRV	chr1	33495984	33496391	+	1	408	1100	414943	ENSG00000121903.14	ENCODEHT000414943	ZSCAN20	ENCODEHT000414943	Known	Genomic	None	0.30000001192092896	None	None	None	None
22db4b8b-f4c8-4b44-b1cb-555d558c2bac	ONT_GM12878_R2	hg38_SIRV	chr16	85799708	85806895	+	5	569	44831	157083	ENSG00000131143.8	ENST00000253452.6	COX4I1	COX4I1-201	Known	Known	None	0.10000000149011612	None	None	None	None
57d23418-f65b-42aa-8804-761b8e7bf160	ONT_GM12878_R2	hg38_SIRV	chr15	82540442	82536753	-	5	462	42015	146213	ENSG00000182774.12	ENST00000647841.1	RPS17	RPS17-210	Known	Known	None	0.05000000074505806	None	None	None	None
m54284U_191110_105540/160760928/ccs	PB_GM12878_R1	hg38_SIRV	chrX	48897931	48903142	+	7	1026	56416	201175	ENSG00000102103.15	ENST00000447146.6	PQBP1	PQBP1-207	Known	Known	None	0.15000000596046448	None	None	None	None
m54284U_191111_172039/155714733/ccs	PB_GM12878_R2	hg38_SIRV	chr7	100101379	100092781	-	15	2396	22401	78586	ENSG00000166508.17	ENST00000303887.9	MCM7	MCM7-201	Known	Known	None	0.15000000596046448	None	None	None	None
m54284U_191111_172039/68881189/ccs	PB_GM12878_R2	hg38_SIRV	chr2	84905657	84906670	+	3	459	6661	23567	ENSG00000034510.5	ENST00000233143.5	TMSB10	TMSB10-201	Known	Known	None	0.10000000149011612	None	None	None	None
fc0c87ee-2205-4930-bd93-5cc2996e2ea0	ONT_GM12878_R1	hg38_SIRV	chr4	151099642	151104636	+	6	849	14363	52538	ENSG00000145425.9	ENST00000274065.8	RPS3A	RPS3A-201	Known	Known	None	0.20000000298023224	None	None	None	None
m54284U_191111_172039/1311855/ccs	PB_GM12878_R2	hg38_SIRV	chr3	56621262	56620141	-	1	900	10325	414939	ENSG00000163946.13	ENCODEHT000414939	FAM208A	ENCODEHT000414939	Known	Genomic	None	0.25	None	None	None	None
96232b21-aad1-4ed7-a1c6-e79dc61c4f32	ONT_GM12878_R1	hg38_SIRV	chr19	18173834	18178113	+	7	968	50203	179519	ENSG00000216490.3	ENST00000407280.3	IFI30	IFI30-201	Known	Known	None	0.20000000298023224	None	None	None	None
m54284U_191110_105540/103023786/ccs	PB_GM12878_R1	hg38_SIRV	chr17	40565470	40553821	-	3	2119	46522	163884	ENSG00000126353.3	ENST00000246657.2	CCR7	CCR7-201	Known	Known	None	0.6000000238418579	None	None	None	None
e13bcef8-5666-4306-afea-99f1ca0f9bd1	ONT_GM12878_R2	hg38_SIRV	chr11	62572743	62559609	-	9	1373	32021	110230	ENSG00000254772.9	ENST00000525340.5	EEF1G	EEF1G-203	Known	Known	None	0.20000000298023224	None	None	None	None
m54284U_191111_172039/13304649/ccs	PB_GM12878_R2	hg38_SIRV	chr3	56621266	56620141	-	1	900	10325	414939	ENSG00000163946.13	ENCODEHT000414939	FAM208A	ENCODEHT000414939	Known	Genomic	None	0.25	None	None	None	None
m54284U_191110_105540/170461057/ccs	PB_GM12878_R1	hg38_SIRV	chrX	48897931	48903144	+	7	1028	56416	201175	ENSG00000102103.15	ENST00000447146.6	PQBP1	PQBP1-207	Known	Known	None	0.15000000596046448	None	None	None	None
m54284U_191111_172039/161743630/ccs	PB_GM12878_R2	hg38_SIRV	chr14	103334029	103338347	+	7	1109	40015	414944	ENSG00000100664.10	ENCODEHT000414944	EIF5	ENCODEHT000414944	Known	ISM	Prefix	0.75	None	None	None	None
e1581409-0e9c-440d-a7f1-5bf176e38dc7	ONT_GM12878_R1	hg38_SIRV	chr1	33499948	33501637	+	1	1675	90530	414945	ENCODEHG000090530	ENCODEHT000414945	ENCODEHG000090530	ENCODEHT000414945	Intergenic	Intergenic	None	0.4000000059604645	None	None	None	None
m54284U_191111_172039/2165198/ccs	PB_GM12878_R2	hg38_SIRV	chr3	56621255	56620147	-	1	887	10325	414939	ENSG00000163946.13	ENCODEHT000414939	FAM208A	ENCODEHT000414939	Known	Genomic	None	0.30000001192092896	None	None	None	None
m54284U_191111_172039/66453648/ccs	PB_GM12878_R2	hg38_SIRV	chr5	140557457	140550507	-	5	873	16919	60393	ENSG00000213523.10	ENST00000336283.7	SRA1	SRA1-201	Known	Known	None	0.20000000298023224	None	None	None	None
affde716-5596-44b4-84f7-3a199689ec13	ONT_GM12878_R2	hg38_SIRV	chr15	82540131	82536755	-	4	448	42016	412822	ENSG00000260836.2	ENCODEHT000412822	AC245033.1	ENCODEHT000412822	Known	ISM	Both	0.05000000074505806	None	None	None	None
m54284U_191111_172039/155845136/ccs	PB_GM12878_R2	hg38_SIRV	chr7	100101353	100092781	-	15	2370	22401	78586	ENSG00000166508.17	ENST00000303887.9	MCM7	MCM7-201	Known	Known	None	0.15000000596046448	None	None	None	None
m54284U_191111_172039/10880216/ccs	PB_GM12878_R2	hg38_SIRV	chrX	48897931	48903142	+	7	1026	56416	201175	ENSG00000102103.15	ENST00000447146.6	PQBP1	PQBP1-207	Known	Known	None	0.15000000596046448	None	None	None	None
b7d16e6b-aa41-440a-9332-de6c6d6f307b	ONT_GM12878_R1	hg38_SIRV	chr4	151099642	151104636	+	6	849	14363	52538	ENSG00000145425.9	ENST00000274065.8	RPS3A	RPS3A-201	Known	Known	None	0.20000000298023224	None	None	None	None
m54284U_191111_172039/68881226/ccs	PB_GM12878_R2	hg38_SIRV	chr2	84905657	84906670	+	3	459	6661	23567	ENSG00000034510.5	ENST00000233143.5	TMSB10	TMSB10-201	Known	Known	None	0.10000000149011612	None	None	None	None
99044bd6-778b-431a-8aa4-c9da8eadb260	ONT_GM12878_R2	hg38_SIRV	chr16	85799708	85806998	+	5	680	44831	157083	ENSG00000131143.8	ENST00000253452.6	COX4I1	COX4I1-201	Known	Known	None	0.25	None	None	None	None
d379fdd0-64ce-4bd0-aeb2-5485d5648040	ONT_GM12878_R2	hg38_SIRV	chr3	56620797	56620148	-	1	424	10325	414939	ENSG00000163946.13	ENCODEHT000414939	FAM208A	ENCODEHT000414939	Known	Genomic	None	0.25	None	None	None	None
1076a6b0-4ea2-4511-a26b-bcc1540ef246	ONT_GM12878_R2	hg38_SIRV	chr19	18173835	18175386	+	3	373	50202	413773	ENSG00000268173.3	ENCODEHT000413773	AC007192.1	ENCODEHT000413773	Known	ISM	Prefix	0.4000000059604645	None	None	None	None
69d3e1ce-d084-48b8-9ffa-254ad86fe929	ONT_GM12878_R2	hg38_SIRV	chr11	62560339	62559618	-	3	392	32022	390203	ENSG00000255508.7	ENCODEHT000390203	AP002990.1	ENCODEHT000390203	Known	ISM	Suffix	0.20000000298023224	None	None	None	None
m54284U_191110_105540/108266483/ccs	PB_GM12878_R1	hg38_SIRV	chr17	40565472	40553821	-	3	2121	46522	163884	ENSG00000126353.3	ENST00000246657.2	CCR7	CCR7-201	Known	Known	None	0.6000000238418579	None	None	None	None
e6f3c441-5285-4d64-b338-58b806bccc1c	ONT_GM12878_R1	hg38_SIRV	chr1	33500817	33501635	+	1	811	90530	414945	ENCODEHG000090530	ENCODEHT000414945	ENCODEHG000090530	ENCODEHT000414945	Intergenic	Intergenic	None	0.4000000059604645	None	None	None	None
c1a2e18e-bbc5-42b2-82e0-c3aa271ca240	ONT_GM12878_R1	hg38_SIRV	chr3	56621492	56620149	-	1	1118	10325	414939	ENSG00000163946.13	ENCODEHT000414939	FAM208A	ENCODEHT000414939	Known	Genomic	None	0.25	None	None	None	None
m54284U_191111_172039/69076777/ccs	PB_GM12878_R2	hg38_SIRV	chrX	48897931	48903142	+	7	958	56416	201180	ENSG00000102103.15	ENST00000477997.5	PQBP1	PQBP1-216	Known	Known	None	0.15000000596046448	None	None	None	None
m54284U_191110_105540/66585163/ccs	PB_GM12878_R1	hg38_SIRV	chr1	33869548	33955467	+	3	2061	1105	414946	ENSG00000231163.5	ENCODEHT000414946	CSMD2-AS1	ENCODEHT000414946	Known	NNC	None	0.30000001192092896	None	None	None	None
m54284U_191111_172039/156043824/ccs	PB_GM12878_R2	hg38_SIRV	chr7	100101348	100092781	-	15	2365	22401	78586	ENSG00000166508.17	ENST00000303887.9	MCM7	MCM7-201	Known	Known	None	0.15000000596046448	None	None	None	None
d05ddeea-7d0e-4820-be84-33a8ea648854	ONT_GM12878_R1	hg38_SIRV	chr3	56621060	56620172	-	1	663	10325	414939	ENSG00000163946.13	ENCODEHT000414939	FAM208A	ENCODEHT000414939	Known	Genomic	None	0.3499999940395355	None	None	None	None
e952b997-c8ad-4a5c-bfc6-4cf975f6de68	ONT_GM12878_R2	hg38_SIRV	chr15	82540130	82536755	-	4	447	42016	412822	ENSG00000260836.2	ENCODEHT000412822	AC245033.1	ENCODEHT000412822	Known	ISM	Both	0.05000000074505806	None	None	None	None
m54284U_191110_105540/128452067/ccs	PB_GM12878_R1	hg38_SIRV	chr14	103334012	103338348	+	7	1105	40015	414944	ENSG00000100664.10	ENCODEHT000414944	EIF5	ENCODEHT000414944	Known	ISM	Prefix	0.75	None	None	None	None
m54284U_191111_172039/76808553/ccs	PB_GM12878_R2	hg38_SIRV	chrX	48897931	48903142	+	7	1026	56416	201175	ENSG00000102103.15	ENST00000447146.6	PQBP1	PQBP1-207	Known	Known	None	0.15000000596046448	None	None	None	None
73b77bbc-9ae9-47d8-b7a5-6b4240cf18d5	ONT_GM12878_R1	hg38_SIRV	chr4	151099642	151104636	+	6	849	14363	52538	ENSG00000145425.9	ENST00000274065.8	RPS3A	RPS3A-201	Known	Known	None	0.20000000298023224	None	None	None	None
m54284U_191111_172039/69009674/ccs	PB_GM12878_R2	hg38_SIRV	chr2	84905657	84906670	+	3	459	6661	23567	ENSG00000034510.5	ENST00000233143.5	TMSB10	TMSB10-201	Known	Known	None	0.10000000149011612	None	None	None	None
m54284U_191111_172039/70713923/ccs	PB_GM12878_R2	hg38_SIRV	chr5	140557455	140550507	-	5	871	16919	60393	ENSG00000213523.10	ENST00000336283.7	SRA1	SRA1-201	Known	Known	None	0.20000000298023224	None	None	None	None
537200da-f6e1-48ba-b83b-bce19478bfb4	ONT_GM12878_R2	hg38_SIRV	chr3	56621671	56620172	-	1	1274	10325	414939	ENSG00000163946.13	ENCODEHT000414939	FAM208A	ENCODEHT000414939	Known	Genomic	None	0.3499999940395355	None	None	None	None
e61297dd-ef21-4f5e-94bb-639adfff51ad	ONT_GM12878_R2	hg38_SIRV	chr19	18173834	18178107	+	7	957	50203	179519	ENSG00000216490.3	ENST00000407280.3	IFI30	IFI30-201	Known	Known	None	0.25	None	None	None	None
19f6fbe8-22b8-458e-826c-db80cb303f12	ONT_GM12878_R2	hg38_SIRV	chr11	62566968	62559618	-	4	690	32022	390194	ENSG00000255508.7	ENCODEHT000390194	AP002990.1	ENCODEHT000390194	Known	ISM	Suffix	0.20000000298023224	None	None	None	None
8e40fee2-b085-4022-a798-a3a8a7122029	ONT_GM12878_R2	hg38_SIRV	chr16	85799708	85806999	+	5	681	44831	157083	ENSG00000131143.8	ENST00000253452.6	COX4I1	COX4I1-201	Known	Known	None	0.25	None	None	None	None
m54284U_191110_105540/112264372/ccs	PB_GM12878_R1	hg38_SIRV	chr17	40565470	40553821	-	3	2119	46522	163884	ENSG00000126353.3	ENST00000246657.2	CCR7	CCR7-201	Known	Known	None	0.6000000238418579	None	None	None	None
m54284U_191111_172039/156109292/ccs	PB_GM12878_R2	hg38_SIRV	chr7	100101368	100092782	-	15	2379	22401	413389	ENSG00000166508.17	ENCODEHT000413389	MCM7	ENCODEHT000413389	Known	NNC	None	0.15000000596046448	None	None	None	None
16a8519d-2054-4ade-a29d-4705c6c7c0f4	ONT_GM12878_R2	hg38_SIRV	chr3	56620847	56620180	-	1	415	10325	414939	ENSG00000163946.13	ENCODEHT000414939	FAM208A	ENCODEHT000414939	Known	Genomic	None	0.25	None	None	None	None
m54284U_191111_172039/88934150/ccs	PB_GM12878_R2	hg38_SIRV	chrX	48897931	48903138	+	7	1022	56416	201175	ENSG00000102103.15	ENST00000447146.6	PQBP1	PQBP1-207	Known	Known	None	0.20000000298023224	None	None	None	None
m54284U_191111_172039/7539510/ccs	PB_GM12878_R2	hg38_SIRV	chr1	34075564	34076905	+	1	1346	90531	414947	ENCODEHG000090531	ENCODEHT000414947	ENCODEHG000090531	ENCODEHT000414947	Antisense	Antisense	None	0.8999999761581421	None	None	None	None
a87685d7-fff5-4429-abf5-45a20c3f4c9b	ONT_GM12878_R2	hg38_SIRV	chr15	82540443	82536753	-	5	471	42015	146213	ENSG00000182774.12	ENST00000647841.1	RPS17	RPS17-210	Known	Known	None	0.05000000074505806	None	None	None	None
m54284U_191110_105540/149621566/ccs	PB_GM12878_R1	hg38_SIRV	chr14	103334144	103338346	+	7	971	40015	414944	ENSG00000100664.10	ENCODEHT000414944	EIF5	ENCODEHT000414944	Known	ISM	Prefix	0.75	None	None	None	None
m54284U_191111_172039/94504784/ccs	PB_GM12878_R2	hg38_SIRV	chrX	48897931	48903142	+	7	1026	56416	201175	ENSG00000102103.15	ENST00000447146.6	PQBP1	PQBP1-207	Known	Known	None	0.15000000596046448	None	None	None	None
m54284U_191111_172039/156109600/ccs	PB_GM12878_R2	hg38_SIRV	chr7	100101379	100092781	-	15	2396	22401	78586	ENSG00000166508.17	ENST00000303887.9	MCM7	MCM7-201	Known	Known	None	0.15000000596046448	None	None	None	None
c2152630-0a7e-4522-bbc4-a453adb9c3f0	ONT_GM12878_R2	hg38_SIRV	chr19	18173834	18178113	+	7	957	50203	179519	ENSG00000216490.3	ENST00000407280.3	IFI30	IFI30-201	Known	Known	None	0.20000000298023224	None	None	None	None
007fb6a3-3ced-4cd9-a36f-c0e39cfcf57c	ONT_GM12878_R1	hg38_SIRV	chr4	151099642	151104640	+	6	853	14363	52538	ENSG00000145425.9	ENST00000274065.8	RPS3A	RPS3A-201	Known	Known	None	0.15000000596046448	None	None	None	None
m54284U_191111_172039/170001226/ccs	PB_GM12878_R2	hg38_SIRV	chrX	48897931	48903142	+	7	1337	56416	414948	ENSG00000102103.15	ENCODEHT000414948	PQBP1	ENCODEHT000414948	Known	NNC	None	0.15000000596046448	None	None	None	None
m54284U_191111_172039/79299333/ccs	PB_GM12878_R2	hg38_SIRV	chr5	140557461	140550507	-	5	877	16919	60393	ENSG00000213523.10	ENST00000336283.7	SRA1	SRA1-201	Known	Known	None	0.20000000298023224	None	None	None	None
m54284U_191111_172039/69010345/ccs	PB_GM12878_R2	hg38_SIRV	chr2	84905657	84906670	+	3	459	6661	23567	ENSG00000034510.5	ENST00000233143.5	TMSB10	TMSB10-201	Known	Known	None	0.10000000149011612	None	None	None	None
m54284U_191111_172039/78971250/ccs	PB_GM12878_R2	hg38_SIRV	chr3	56620939	56621818	+	1	880	10324	414949	ENSG00000180376.16	ENCODEHT000414949	CCDC66	ENCODEHT000414949	Known	Genomic	None	0.949999988079071	None	None	None	None
3681f6ce-09e7-490c-ac1f-4e84df48c7ca	ONT_GM12878_R2	hg38_SIRV	chr11	62567491	62559631	-	5	813	32022	390191	ENSG00000255508.7	ENCODEHT000390191	AP002990.1	ENCODEHT000390191	Known	ISM	Suffix	0.20000000298023224	None	None	None	None
m54284U_191110_105540/114166162/ccs	PB_GM12878_R1	hg38_SIRV	chr17	40565470	40553821	-	3	2119	46522	163884	ENSG00000126353.3	ENST00000246657.2	CCR7	CCR7-201	Known	Known	None	0.6000000238418579	None	None	None	None
2c16df76-a04d-4236-84dc-dc2f79dc36cb	ONT_GM12878_R2	hg38_SIRV	chr16	85799708	85806999	+	5	681	44831	157083	ENSG00000131143.8	ENST00000253452.6	COX4I1	COX4I1-201	Known	Known	None	0.25	None	None	None	None
m54284U_191111_172039/174784870/ccs	PB_GM12878_R2	hg38_SIRV	chr1	34386506	34388262	+	1	1764	90532	414950	ENCODEHG000090532	ENCODEHT000414950	ENCODEHG000090532	ENCODEHT000414950	Intergenic	Intergenic	None	0.10000000149011612	None	None	None	None
m54284U_191110_105540/15796252/ccs	PB_GM12878_R1	hg38_SIRV	chrX	48897927	48903137	+	6	1234	56416	414843	ENSG00000102103.15	ENCODEHT000414843	PQBP1	ENCODEHT000414843	Known	NIC	None	0.20000000298023224	None	None	None	None
m54284U_191111_172039/156240440/ccs	PB_GM12878_R2	hg38_SIRV	chr7	100100387	100092787	-	14	2275	22401	413315	ENSG00000166508.17	ENCODEHT000413315	MCM7	ENCODEHT000413315	Known	ISM	Suffix	0.15000000596046448	None	None	None	None
m54284U_191110_105540/95815695/ccs	PB_GM12878_R1	hg38_SIRV	chr3	56620846	56621818	+	1	579	10324	414949	ENSG00000180376.16	ENCODEHT000414949	CCDC66	ENCODEHT000414949	Known	Genomic	None	0.949999988079071	None	None	None	None
81334719-89bf-45d2-84eb-9d6ea4f947fb	ONT_GM12878_R2	hg38_SIRV	chr15	82540130	82536755	-	4	453	42016	412822	ENSG00000260836.2	ENCODEHT000412822	AC245033.1	ENCODEHT000412822	Known	ISM	Both	0.05000000074505806	None	None	None	None
2bafe3f5-ffa9-4639-ad11-6c55cda575bb	ONT_GM12878_R1	hg38_SIRV	chr4	151099642	151104627	+	6	840	14363	52538	ENSG00000145425.9	ENST00000274065.8	RPS3A	RPS3A-201	Known	Known	None	0.10000000149011612	None	None	None	None
m54284U_191110_105540/16449744/ccs	PB_GM12878_R1	hg38_SIRV	chr14	103334153	103338348	+	7	958	40015	414944	ENSG00000100664.10	ENCODEHT000414944	EIF5	ENCODEHT000414944	Known	ISM	Prefix	0.75	None	None	None	None
18a7b80c-5e2f-45fa-8d78-1f6827ccecc4	ONT_GM12878_R2	hg38_SIRV	chr19	18173834	18178106	+	7	956	50203	179519	ENSG00000216490.3	ENST00000407280.3	IFI30	IFI30-201	Known	Known	None	0.25	None	None	None	None
m54284U_191111_172039/137758007/ccs	PB_GM12878_R2	hg38_SIRV	chr3	56620846	56621818	+	1	579	10324	414949	ENSG00000180376.16	ENCODEHT000414949	CCDC66	ENCODEHT000414949	Known	Genomic	None	0.949999988079071	None	None	None	None
m54284U_191110_105540/17106638/ccs	PB_GM12878_R1	hg38_SIRV	chrX	48897933	48903136	+	7	1018	56416	201175	ENSG00000102103.15	ENST00000447146.6	PQBP1	PQBP1-207	Known	Known	None	0.20000000298023224	None	None	None	None
89dffa23-7b38-4bc0-b682-8387bf4d2cf2	ONT_GM12878_R2	hg38_SIRV	chr11	62572743	62559609	-	9	1373	32021	110230	ENSG00000254772.9	ENST00000525340.5	EEF1G	EEF1G-203	Known	Known	None	0.20000000298023224	None	None	None	None
m54284U_191111_172039/156631930/ccs	PB_GM12878_R2	hg38_SIRV	chr7	100101397	100092781	-	15	2414	22401	78586	ENSG00000166508.17	ENST00000303887.9	MCM7	MCM7-201	Known	Known	None	0.15000000596046448	None	None	None	None
m54284U_191111_172039/173802897/ccs	PB_GM12878_R2	hg38_SIRV	chr3	56620846	56621818	+	1	579	10324	414949	ENSG00000180376.16	ENCODEHT000414949	CCDC66	ENCODEHT000414949	Known	Genomic	None	0.949999988079071	None	None	None	None
m54284U_191111_172039/87033732/ccs	PB_GM12878_R2	hg38_SIRV	chr5	140557461	140550507	-	5	877	16919	60393	ENSG00000213523.10	ENST00000336283.7	SRA1	SRA1-201	Known	Known	None	0.20000000298023224	None	None	None	None
m54284U_191110_105540/114492367/ccs	PB_GM12878_R1	hg38_SIRV	chr17	40565470	40553821	-	3	2119	46522	163884	ENSG00000126353.3	ENST00000246657.2	CCR7	CCR7-201	Known	Known	None	0.6000000238418579	None	None	None	None
m54284U_191111_172039/69077278/ccs	PB_GM12878_R2	hg38_SIRV	chr2	84905657	84906670	+	3	459	6661	23567	ENSG00000034510.5	ENST00000233143.5	TMSB10	TMSB10-201	Known	Known	None	0.10000000149011612	None	None	None	None
m54284U_191110_105540/18352148/ccs	PB_GM12878_R1	hg38_SIRV	chr3	56620847	56621818	+	1	578	10324	414949	ENSG00000180376.16	ENCODEHT000414949	CCDC66	ENCODEHT000414949	Known	Genomic	None	0.949999988079071	None	None	None	None
a156ffb5-c24e-4b5a-b002-e2bd48728b01	ONT_GM12878_R2	hg38_SIRV	chr16	85799708	85806949	+	5	631	44831	157083	ENSG00000131143.8	ENST00000253452.6	COX4I1	COX4I1-201	Known	Known	None	0.25	None	None	None	None
m54284U_191111_172039/57084012/ccs	PB_GM12878_R2	hg38_SIRV	chr1	34684303	34682092	-	1	2212	90533	414951	ENCODEHG000090533	ENCODEHT000414951	ENCODEHG000090533	ENCODEHT000414951	Intergenic	Intergenic	None	0.3499999940395355	None	None	None	None
m54284U_191110_105540/21496174/ccs	PB_GM12878_R1	hg38_SIRV	chrX	48897933	48903142	+	7	1024	56416	201175	ENSG00000102103.15	ENST00000447146.6	PQBP1	PQBP1-207	Known	Known	None	0.15000000596046448	None	None	None	None
679ebabc-c713-45c5-96f4-c3bf8234fbf8	ONT_GM12878_R2	hg38_SIRV	chr15	82540130	82536755	-	4	453	42016	412822	ENSG00000260836.2	ENCODEHT000412822	AC245033.1	ENCODEHT000412822	Known	ISM	Both	0.05000000074505806	None	None	None	None
398c6de7-4368-47f9-bcd4-def44e2d00b0	ONT_GM12878_R1	hg38_SIRV	chr4	151099642	151104636	+	6	849	14363	52538	ENSG00000145425.9	ENST00000274065.8	RPS3A	RPS3A-201	Known	Known	None	0.20000000298023224	None	None	None	None
f6563c7b-4f42-4ae7-8143-bab6609d5e35	ONT_GM12878_R2	hg38_SIRV	chr16	85799708	85806973	+	4	656	44831	414952	ENSG00000131143.8	ENCODEHT000414952	COX4I1	ENCODEHT000414952	Known	NNC	None	0.3499999940395355	None	None	None	None
m54284U_191110_105540/78841367/ccs	PB_GM12878_R1	hg38_SIRV	chr3	56620847	56621818	+	1	578	10324	414949	ENSG00000180376.16	ENCODEHT000414949	CCDC66	ENCODEHT000414949	Known	Genomic	None	0.949999988079071	None	None	None	None
b8e010e0-a8d5-4d47-abbc-5d587922ae46	ONT_GM12878_R1	hg38_SIRV	chr19	18173835	18178107	+	7	963	50203	179519	ENSG00000216490.3	ENST00000407280.3	IFI30	IFI30-201	Known	Known	None	0.25	None	None	None	None
m54284U_191110_105540/84082928/ccs	PB_GM12878_R1	hg38_SIRV	chr14	103334153	103338346	+	7	956	40015	414944	ENSG00000100664.10	ENCODEHT000414944	EIF5	ENCODEHT000414944	Known	ISM	Prefix	0.75	None	None	None	None
m54284U_191110_105540/21629782/ccs	PB_GM12878_R1	hg38_SIRV	chrX	48897933	48903142	+	7	1035	56416	201174	ENSG00000102103.15	ENST00000376563.5	PQBP1	PQBP1-203	Known	Known	None	0.15000000596046448	None	None	None	None
m54284U_191110_105540/157943432/ccs	PB_GM12878_R1	hg38_SIRV	chr3	56620847	56621818	+	1	578	10324	414949	ENSG00000180376.16	ENCODEHT000414949	CCDC66	ENCODEHT000414949	Known	Genomic	None	0.949999988079071	None	None	None	None
m54284U_191111_172039/156828301/ccs	PB_GM12878_R2	hg38_SIRV	chr7	100101406	100092781	-	15	2423	22401	78586	ENSG00000166508.17	ENST00000303887.9	MCM7	MCM7-201	Known	Known	None	0.15000000596046448	None	None	None	None
m54284U_191111_172039/8455253/ccs	PB_GM12878_R2	hg38_SIRV	chr3	56620847	56621818	+	1	578	10324	414949	ENSG00000180376.16	ENCODEHT000414949	CCDC66	ENCODEHT000414949	Known	Genomic	None	0.949999988079071	None	None	None	None
bc081d9f-d99a-4096-bb3a-75191a62e2bc	ONT_GM12878_R2	hg38_SIRV	chr11	62567536	62559631	-	5	858	32022	390191	ENSG00000255508.7	ENCODEHT000390191	AP002990.1	ENCODEHT000390191	Known	ISM	Suffix	0.20000000298023224	None	None	None	None
4dc05f49-c122-42db-8827-99e9b59776dc	ONT_GM12878_R2	hg38_SIRV	chr15	82540131	82536755	-	4	454	42016	412822	ENSG00000260836.2	ENCODEHT000412822	AC245033.1	ENCODEHT000412822	Known	ISM	Both	0.05000000074505806	None	None	None	None
m54284U_191111_172039/93849310/ccs	PB_GM12878_R2	hg38_SIRV	chr5	140557428	140550507	-	3	796	16919	60395	ENSG00000213523.10	ENST00000602875.5	SRA1	SRA1-206	Known	Known	None	0.20000000298023224	None	None	None	None
m54284U_191110_105540/37684703/ccs	PB_GM12878_R1	hg38_SIRV	chrX	48897931	48903141	+	7	1021	56416	414838	ENSG00000102103.15	ENCODEHT000414838	PQBP1	ENCODEHT000414838	Known	NNC	None	0.15000000596046448	None	None	None	None
m54284U_191110_105540/114952998/ccs	PB_GM12878_R1	hg38_SIRV	chr17	40565470	40553821	-	3	2119	46522	163884	ENSG00000126353.3	ENST00000246657.2	CCR7	CCR7-201	Known	Known	None	0.6000000238418579	None	None	None	None
m54284U_191111_172039/42994375/ccs	PB_GM12878_R2	hg38_SIRV	chr3	56620847	56623574	+	1	2334	10324	414949	ENSG00000180376.16	ENCODEHT000414949	CCDC66	ENCODEHT000414949	Known	Genomic	None	0.550000011920929	None	None	None	None
m54284U_191111_172039/69077613/ccs	PB_GM12878_R2	hg38_SIRV	chr2	84905657	84906648	+	3	437	6661	23567	ENSG00000034510.5	ENST00000233143.5	TMSB10	TMSB10-201	Known	Known	None	0.5	None	None	None	None
m54284U_191111_172039/58984310/ccs	PB_GM12878_R2	hg38_SIRV	chr3	56620847	56621818	+	1	578	10324	414949	ENSG00000180376.16	ENCODEHT000414949	CCDC66	ENCODEHT000414949	Known	Genomic	None	0.949999988079071	None	None	None	None
9967e2c1-d491-4d0b-ad25-09dd7271dce6	ONT_GM12878_R1	hg38_SIRV	chr19	18173835	18178110	+	7	959	50203	179519	ENSG00000216490.3	ENST00000407280.3	IFI30	IFI30-201	Known	Known	None	0.25	None	None	None	None
a6a1c998-45d6-43ee-99a8-b2ecda82de43	ONT_GM12878_R1	hg38_SIRV	chr4	151099642	151104623	+	6	836	14363	52538	ENSG00000145425.9	ENST00000274065.8	RPS3A	RPS3A-201	Known	Known	None	0.15000000596046448	None	None	None	None
m54284U_191110_105540/155189336/ccs	PB_GM12878_R1	hg38_SIRV	chr14	103334153	103338349	+	7	965	40015	414944	ENSG00000100664.10	ENCODEHT000414944	EIF5	ENCODEHT000414944	Known	ISM	Prefix	0.800000011920929	None	None	None	None
m54284U_191111_172039/156828910/ccs	PB_GM12878_R2	hg38_SIRV	chr7	100101380	100092781	-	15	2397	22401	78586	ENSG00000166508.17	ENST00000303887.9	MCM7	MCM7-201	Known	Known	None	0.15000000596046448	None	None	None	None
m54284U_191111_172039/64029697/ccs	PB_GM12878_R2	hg38_SIRV	chr3	56620847	56621818	+	1	578	10324	414949	ENSG00000180376.16	ENCODEHT000414949	CCDC66	ENCODEHT000414949	Known	Genomic	None	0.949999988079071	None	None	None	None
m54284U_191110_105540/37947448/ccs	PB_GM12878_R1	hg38_SIRV	chrX	48897927	48903135	+	6	1232	56416	414843	ENSG00000102103.15	ENCODEHT000414843	PQBP1	ENCODEHT000414843	Known	NIC	None	0.20000000298023224	None	None	None	None
777e84f6-51fd-40b6-ac89-2379741c6de3	ONT_GM12878_R2	hg38_SIRV	chr16	85799708	85806999	+	5	681	44831	157083	ENSG00000131143.8	ENST00000253452.6	COX4I1	COX4I1-201	Known	Known	None	0.25	None	None	None	None
7f14f72c-f678-47d9-9f7d-6a2017255bcd	ONT_GM12878_R2	hg38_SIRV	chr11	62573851	62559609	-	10	1393	32021	110229	ENSG00000254772.9	ENST00000329251.4	EEF1G	EEF1G-201	Known	Known	None	0.20000000298023224	None	None	None	None
a095fc89-ee97-4a6d-94f9-a7942b1485b8	ONT_GM12878_R2	hg38_SIRV	chr15	82540131	82536755	-	4	454	42016	412822	ENSG00000260836.2	ENCODEHT000412822	AC245033.1	ENCODEHT000412822	Known	ISM	Both	0.05000000074505806	None	None	None	None
m54284U_191111_172039/9110245/ccs	PB_GM12878_R2	hg38_SIRV	chr3	56620855	56621818	+	1	570	10324	414949	ENSG00000180376.16	ENCODEHT000414949	CCDC66	ENCODEHT000414949	Known	Genomic	None	0.949999988079071	None	None	None	None
2b626b18-54b8-41a3-8e34-5a2c7a6e0579	ONT_GM12878_R1	hg38_SIRV	chr1	34794196	34795740	+	1	1545	1115	414953	ENSG00000187513.8	ENCODEHT000414953	GJA4	ENCODEHT000414953	Known	ISM	None	0.30000001192092896	None	None	None	None
m54284U_191110_105540/39585251/ccs	PB_GM12878_R1	hg38_SIRV	chrX	48897933	48903142	+	7	1024	56416	201175	ENSG00000102103.15	ENST00000447146.6	PQBP1	PQBP1-207	Known	Known	None	0.15000000596046448	None	None	None	None
m54284U_191110_105540/115148946/ccs	PB_GM12878_R1	hg38_SIRV	chr17	40565470	40553821	-	3	2119	46522	163884	ENSG00000126353.3	ENST00000246657.2	CCR7	CCR7-201	Known	Known	None	0.6000000238418579	None	None	None	None
m54284U_191110_105540/49807825/ccs	PB_GM12878_R1	hg38_SIRV	chr3	56620861	56623574	+	1	2320	10324	414949	ENSG00000180376.16	ENCODEHT000414949	CCDC66	ENCODEHT000414949	Known	Genomic	None	0.550000011920929	None	None	None	None
m54284U_191111_172039/105318835/ccs	PB_GM12878_R2	hg38_SIRV	chr5	140557460	140550507	-	5	876	16919	60393	ENSG00000213523.10	ENST00000336283.7	SRA1	SRA1-201	Known	Known	None	0.20000000298023224	None	None	None	None
14b76469-be4a-4bdf-a73a-aef3dd294dc8	ONT_GM12878_R1	hg38_SIRV	chr19	18173835	18178113	+	7	962	50203	179519	ENSG00000216490.3	ENST00000407280.3	IFI30	IFI30-201	Known	Known	None	0.20000000298023224	None	None	None	None
m54284U_191111_172039/69140924/ccs	PB_GM12878_R2	hg38_SIRV	chr2	84905657	84906670	+	3	459	6661	23567	ENSG00000034510.5	ENST00000233143.5	TMSB10	TMSB10-201	Known	Known	None	0.10000000149011612	None	None	None	None
m54284U_191111_172039/157156381/ccs	PB_GM12878_R2	hg38_SIRV	chr7	100101366	100092781	-	15	2383	22401	78586	ENSG00000166508.17	ENST00000303887.9	MCM7	MCM7-201	Known	Known	None	0.15000000596046448	None	None	None	None
57db927b-0e96-457e-85e7-a6f1eed8d623	ONT_GM12878_R2	hg38_SIRV	chr1	34795039	34795752	+	1	708	1115	414953	ENSG00000187513.8	ENCODEHT000414953	GJA4	ENCODEHT000414953	Known	ISM	None	0.25	None	None	None	None
m54284U_191111_172039/106889379/ccs	PB_GM12878_R2	hg38_SIRV	chr14	103334153	103338349	+	7	959	40015	414944	ENSG00000100664.10	ENCODEHT000414944	EIF5	ENCODEHT000414944	Known	ISM	Prefix	0.800000011920929	None	None	None	None
2a11a6bb-a01b-4ab4-b56f-86641dcc3d7c	ONT_GM12878_R1	hg38_SIRV	chr4	151099642	151104636	+	6	849	14363	52538	ENSG00000145425.9	ENST00000274065.8	RPS3A	RPS3A-201	Known	Known	None	0.20000000298023224	None	None	None	None
m54284U_191110_105540/50136897/ccs	PB_GM12878_R1	hg38_SIRV	chrX	48897933	48903144	+	7	1026	56416	201175	ENSG00000102103.15	ENST00000447146.6	PQBP1	PQBP1-207	Known	Known	None	0.15000000596046448	None	None	None	None
d05808d6-2256-40dd-8028-95e36370b679	ONT_GM12878_R2	hg38_SIRV	chr11	62572743	62559609	-	9	1373	32021	110230	ENSG00000254772.9	ENST00000525340.5	EEF1G	EEF1G-203	Known	Known	None	0.20000000298023224	None	None	None	None
993d6a4b-86ae-4129-a574-96e9478dd5b4	ONT_GM12878_R2	hg38_SIRV	chr15	82540446	82536753	-	5	474	42015	146213	ENSG00000182774.12	ENST00000647841.1	RPS17	RPS17-210	Known	Known	None	0.05000000074505806	None	None	None	None
a2eeff15-17c9-4a00-892f-ac5384cb890a	ONT_GM12878_R2	hg38_SIRV	chr1	34795225	34795731	+	1	501	1115	414953	ENSG00000187513.8	ENCODEHT000414953	GJA4	ENCODEHT000414953	Known	ISM	None	0.5	None	None	None	None
7e328746-601c-43a7-84ee-5b7aaa891312	ONT_GM12878_R2	hg38_SIRV	chr16	85799708	85806999	+	5	681	44831	157083	ENSG00000131143.8	ENST00000253452.6	COX4I1	COX4I1-201	Known	Known	None	0.25	None	None	None	None
e969bfc4-df4a-41e4-834a-0d052a52dd37	ONT_GM12878_R2	hg38_SIRV	chr3	56622515	56622082	-	1	440	10325	414954	ENSG00000163946.13	ENCODEHT000414954	FAM208A	ENCODEHT000414954	Known	Genomic	None	0.30000001192092896	None	None	None	None
m54284U_191111_172039/157548870/ccs	PB_GM12878_R2	hg38_SIRV	chr7	100101379	100092781	-	15	2396	22401	78586	ENSG00000166508.17	ENST00000303887.9	MCM7	MCM7-201	Known	Known	None	0.15000000596046448	None	None	None	None
m54284U_191110_105540/52561709/ccs	PB_GM12878_R1	hg38_SIRV	chrX	48897936	48903148	+	6	1249	56416	414858	ENSG00000102103.15	ENCODEHT000414858	PQBP1	ENCODEHT000414858	Known	NIC	None	0.15000000596046448	None	None	None	None
m54284U_191110_105540/115345354/ccs	PB_GM12878_R1	hg38_SIRV	chr17	40565470	40553821	-	3	2119	46522	163884	ENSG00000126353.3	ENST00000246657.2	CCR7	CCR7-201	Known	Known	None	0.6000000238418579	None	None	None	None
m54284U_191111_172039/120326409/ccs	PB_GM12878_R2	hg38_SIRV	chr14	103334180	103341884	+	11	2417	40015	414955	ENSG00000100664.10	ENCODEHT000414955	EIF5	ENCODEHT000414955	Known	NIC	None	0.4000000059604645	None	None	None	None
d29ec9b1-6ab1-4582-9858-677a417cb43c	ONT_GM12878_R1	hg38_SIRV	chr19	18173835	18178109	+	7	958	50203	179519	ENSG00000216490.3	ENST00000407280.3	IFI30	IFI30-201	Known	Known	None	0.25	None	None	None	None
a8bebffe-add1-49de-997c-dd0cbae357b4	ONT_GM12878_R2	hg38_SIRV	chr3	56622545	56621818	-	1	241	10325	414954	ENSG00000163946.13	ENCODEHT000414954	FAM208A	ENCODEHT000414954	Known	Genomic	None	0.30000001192092896	None	None	None	None
m54284U_191111_172039/149817389/ccs	PB_GM12878_R2	hg38_SIRV	chr5	140557456	140550507	-	5	872	16919	60393	ENSG00000213523.10	ENST00000336283.7	SRA1	SRA1-201	Known	Known	None	0.20000000298023224	None	None	None	None
m54284U_191111_172039/69142895/ccs	PB_GM12878_R2	hg38_SIRV	chr2	84905657	84906670	+	3	459	6661	23567	ENSG00000034510.5	ENST00000233143.5	TMSB10	TMSB10-201	Known	Known	None	0.10000000149011612	None	None	None	None
5f997f2e-69e1-44f3-a7a5-9e2ffad9edfc	ONT_GM12878_R1	hg38_SIRV	chr4	151099642	151104623	+	6	836	14363	52538	ENSG00000145425.9	ENST00000274065.8	RPS3A	RPS3A-201	Known	Known	None	0.15000000596046448	None	None	None	None
3850b1f5-5f9e-43d3-9f11-2ebef7a11d46	ONT_GM12878_R2	hg38_SIRV	chr11	62573844	62559609	-	10	1386	32021	110229	ENSG00000254772.9	ENST00000329251.4	EEF1G	EEF1G-201	Known	Known	None	0.20000000298023224	None	None	None	None
41aed6a5-9983-41f1-ba8a-8e2bd7f7cc62	ONT_GM12878_R1	hg38_SIRV	chr1	34800561	34800818	+	1	250	90534	414956	ENCODEHG000090534	ENCODEHT000414956	ENCODEHG000090534	ENCODEHT000414956	Antisense	Antisense	None	0.5	None	None	None	None
m54284U_191110_105540/54265556/ccs	PB_GM12878_R1	hg38_SIRV	chrX	48897933	48903141	+	7	955	56416	201180	ENSG00000102103.15	ENST00000477997.5	PQBP1	PQBP1-216	Known	Known	None	0.15000000596046448	None	None	None	None
72d0ee6c-9db6-4577-81f9-90df2798c46d	ONT_GM12878_R2	hg38_SIRV	chr15	82540441	82536753	-	5	469	42015	146213	ENSG00000182774.12	ENST00000647841.1	RPS17	RPS17-210	Known	Known	None	0.05000000074505806	None	None	None	None
m54284U_191111_172039/157813355/ccs	PB_GM12878_R2	hg38_SIRV	chr7	100101390	100092781	-	15	2407	22401	78586	ENSG00000166508.17	ENST00000303887.9	MCM7	MCM7-201	Known	Known	None	0.15000000596046448	None	None	None	None
m54284U_191111_172039/73664100/ccs	PB_GM12878_R2	hg38_SIRV	chr3	56623756	56621822	-	1	1448	10325	414954	ENSG00000163946.13	ENCODEHT000414954	FAM208A	ENCODEHT000414954	Known	Genomic	None	0.4000000059604645	None	None	None	None
553618e1-3d17-436a-be49-30c685cc6d81	ONT_GM12878_R2	hg38_SIRV	chr3	56623128	56621824	-	1	818	10325	414954	ENSG00000163946.13	ENCODEHT000414954	FAM208A	ENCODEHT000414954	Known	Genomic	None	0.44999998807907104	None	None	None	None
m54284U_191110_105540/55707722/ccs	PB_GM12878_R1	hg38_SIRV	chrX	48897933	48903142	+	7	1024	56416	201175	ENSG00000102103.15	ENST00000447146.6	PQBP1	PQBP1-207	Known	Known	None	0.15000000596046448	None	None	None	None
6091bcbf-ca6f-493f-992a-595ae17a2e0f	ONT_GM12878_R2	hg38_SIRV	chr16	85799708	85807002	+	5	684	44831	157083	ENSG00000131143.8	ENST00000253452.6	COX4I1	COX4I1-201	Known	Known	None	0.10000000149011612	None	None	None	None
m54284U_191110_105540/58591284/ccs	PB_GM12878_R1	hg38_SIRV	chrX	48897933	48903139	+	7	885	56416	414957	ENSG00000102103.15	ENCODEHT000414957	PQBP1	ENCODEHT000414957	Known	NIC	None	0.20000000298023224	None	None	None	None
m54284U_191110_105540/116523887/ccs	PB_GM12878_R1	hg38_SIRV	chr17	40565466	40553821	-	3	2103	46522	163884	ENSG00000126353.3	ENST00000246657.2	CCR7	CCR7-201	Known	Known	None	0.6000000238418579	None	None	None	None
m54284U_191111_172039/119866890/ccs	PB_GM12878_R2	hg38_SIRV	chr14	103334154	103338349	+	7	964	40015	414944	ENSG00000100664.10	ENCODEHT000414944	EIF5	ENCODEHT000414944	Known	ISM	Prefix	0.800000011920929	None	None	None	None
m54284U_191111_172039/93652485/ccs	PB_GM12878_R2	hg38_SIRV	chr3	56623298	56621826	-	1	986	10325	414954	ENSG00000163946.13	ENCODEHT000414954	FAM208A	ENCODEHT000414954	Known	Genomic	None	0.44999998807907104	None	None	None	None
d11dd3e3-5283-4a2c-9b2e-58a50f9158ee	ONT_GM12878_R1	hg38_SIRV	chr19	18173835	18178115	+	7	964	50203	179519	ENSG00000216490.3	ENST00000407280.3	IFI30	IFI30-201	Known	Known	None	0.15000000596046448	None	None	None	None
m54284U_191111_172039/157878100/ccs	PB_GM12878_R2	hg38_SIRV	chr7	100101366	100092781	-	15	2383	22401	78586	ENSG00000166508.17	ENST00000303887.9	MCM7	MCM7-201	Known	Known	None	0.15000000596046448	None	None	None	None
50191ba2-7857-42a1-a966-5493f16f68b8	ONT_GM12878_R2	hg38_SIRV	chr11	62572743	62559609	-	9	1379	32021	110230	ENSG00000254772.9	ENST00000525340.5	EEF1G	EEF1G-203	Known	Known	None	0.20000000298023224	None	None	None	None
4c811af6-9e4c-4296-8020-f2d128f75914	ONT_GM12878_R2	hg38_SIRV	chr15	82540131	82536755	-	4	448	42016	412822	ENSG00000260836.2	ENCODEHT000412822	AC245033.1	ENCODEHT000412822	Known	ISM	Both	0.05000000074505806	None	None	None	None
m54284U_191111_172039/156369546/ccs	PB_GM12878_R2	hg38_SIRV	chr5	140557457	140550507	-	5	873	16919	60393	ENSG00000213523.10	ENST00000336283.7	SRA1	SRA1-201	Known	Known	None	0.20000000298023224	None	None	None	None
ec9372d7-cffa-4e1d-b92f-2ae9b1cbd2f1	ONT_GM12878_R1	hg38_SIRV	chr4	151099642	151104600	+	6	813	14363	52538	ENSG00000145425.9	ENST00000274065.8	RPS3A	RPS3A-201	Known	Known	None	0.44999998807907104	None	None	None	None
995ce2fb-35ac-4771-9b59-7272a988a90c	ONT_GM12878_R2	hg38_SIRV	chr1	34850234	34848344	-	1	1877	1110	414958	ENSG00000163866.8	ENCODEHT000414958	SMIM12	ENCODEHT000414958	Known	Genomic	None	0.25	None	None	None	None
m54284U_191111_172039/69207183/ccs	PB_GM12878_R2	hg38_SIRV	chr2	84905657	84906669	+	3	458	6661	23567	ENSG00000034510.5	ENST00000233143.5	TMSB10	TMSB10-201	Known	Known	None	0.10000000149011612	None	None	None	None
m54284U_191110_105540/84607533/ccs	PB_GM12878_R1	hg38_SIRV	chrX	48897933	48903142	+	7	956	56416	201180	ENSG00000102103.15	ENST00000477997.5	PQBP1	PQBP1-216	Known	Known	None	0.15000000596046448	None	None	None	None
d3779cf9-e1ac-41f1-8e52-5b315dd60ff6	ONT_GM12878_R2	hg38_SIRV	chr1	34850800	34848365	-	1	1966	1110	414958	ENSG00000163866.8	ENCODEHT000414958	SMIM12	ENCODEHT000414958	Known	Genomic	None	0.44999998807907104	None	None	None	None
m54284U_191111_172039/157878764/ccs	PB_GM12878_R2	hg38_SIRV	chr7	100101366	100092781	-	15	2383	22401	78586	ENSG00000166508.17	ENST00000303887.9	MCM7	MCM7-201	Known	Known	None	0.15000000596046448	None	None	None	None
m54284U_191110_105540/61080067/ccs	PB_GM12878_R1	hg38_SIRV	chr14	103334182	103339333	+	9	1408	40015	414959	ENSG00000100664.10	ENCODEHT000414959	EIF5	ENCODEHT000414959	Known	ISM	Prefix	0.30000001192092896	None	None	None	None
m54284U_191110_105540/118554940/ccs	PB_GM12878_R1	hg38_SIRV	chr17	40565470	40553821	-	3	2119	46522	163884	ENSG00000126353.3	ENST00000246657.2	CCR7	CCR7-201	Known	Known	None	0.6000000238418579	None	None	None	None
2249ae96-9fc3-42c6-a150-7bfb3f17a39b	ONT_GM12878_R2	hg38_SIRV	chr19	18173835	18178117	+	7	960	50203	179519	ENSG00000216490.3	ENST00000407280.3	IFI30	IFI30-201	Known	Known	None	0.20000000298023224	None	None	None	None
58f9e293-dc91-49e4-8e0e-015aa93af0e6	ONT_GM12878_R2	hg38_SIRV	chr15	82540131	82536755	-	4	454	42016	412822	ENSG00000260836.2	ENCODEHT000412822	AC245033.1	ENCODEHT000412822	Known	ISM	Both	0.05000000074505806	None	None	None	None
m54284U_191110_105540/92210738/ccs	PB_GM12878_R1	hg38_SIRV	chrX	48897933	48903142	+	7	1024	56416	201175	ENSG00000102103.15	ENST00000447146.6	PQBP1	PQBP1-207	Known	Known	None	0.15000000596046448	None	None	None	None
fd337483-a52d-4f2c-9014-325221d7d94a	ONT_GM12878_R2	hg38_SIRV	chr16	85799708	85806998	+	5	680	44831	157083	ENSG00000131143.8	ENST00000253452.6	COX4I1	COX4I1-201	Known	Known	None	0.25	None	None	None	None
819186a6-18cf-4711-b609-d406f2cd8ec2	ONT_GM12878_R2	hg38_SIRV	chr11	62572740	62559609	-	9	1364	32021	110230	ENSG00000254772.9	ENST00000525340.5	EEF1G	EEF1G-203	Known	Known	None	0.20000000298023224	None	None	None	None
68c75f2b-b37b-487f-a918-ffc0ca794ab6	ONT_GM12878_R1	hg38_SIRV	chr4	151099642	151104632	+	6	845	14363	52538	ENSG00000145425.9	ENST00000274065.8	RPS3A	RPS3A-201	Known	Known	None	0.15000000596046448	None	None	None	None
30f77531-ec57-4597-9e6e-60bd299366c1	ONT_GM12878_R1	hg38_SIRV	chr3	56623609	56622849	-	1	761	10325	414960	ENSG00000163946.13	ENCODEHT000414960	FAM208A	ENCODEHT000414960	Known	ISM	None	0.25	None	None	None	None
m54284U_191111_172039/161613844/ccs	PB_GM12878_R2	hg38_SIRV	chr5	140557452	140550507	-	5	868	16919	60393	ENSG00000213523.10	ENST00000336283.7	SRA1	SRA1-201	Known	Known	None	0.20000000298023224	None	None	None	None
m54284U_191110_105540/108397715/ccs	PB_GM12878_R1	hg38_SIRV	chrX	48897933	48903142	+	7	1024	56416	201175	ENSG00000102103.15	ENST00000447146.6	PQBP1	PQBP1-207	Known	Known	None	0.15000000596046448	None	None	None	None
m54284U_191111_172039/69207774/ccs	PB_GM12878_R2	hg38_SIRV	chr2	84905657	84906670	+	3	459	6661	23567	ENSG00000034510.5	ENST00000233143.5	TMSB10	TMSB10-201	Known	Known	None	0.10000000149011612	None	None	None	None
7e071669-94d9-4bc4-abaf-b2b2fc5eea49	ONT_GM12878_R2	hg38_SIRV	chr15	82540131	82536755	-	4	454	42016	412822	ENSG00000260836.2	ENCODEHT000412822	AC245033.1	ENCODEHT000412822	Known	ISM	Both	0.05000000074505806	None	None	None	None
m54284U_191111_172039/158008747/ccs	PB_GM12878_R2	hg38_SIRV	chr7	100101379	100092781	-	15	2396	22401	78586	ENSG00000166508.17	ENST00000303887.9	MCM7	MCM7-201	Known	Known	None	0.15000000596046448	None	None	None	None
7df20bb3-f24f-4126-bf95-929eeee8e661	ONT_GM12878_R1	hg38_SIRV	chr3	56623542	56622867	-	1	729	10325	414960	ENSG00000163946.13	ENCODEHT000414960	FAM208A	ENCODEHT000414960	Known	ISM	None	0.25	None	None	None	None
m54284U_191110_105540/129894672/ccs	PB_GM12878_R1	hg38_SIRV	chr1	34849006	34849983	+	1	978	90535	414961	ENCODEHG000090535	ENCODEHT000414961	ENCODEHG000090535	ENCODEHT000414961	Antisense	Antisense	None	1.0	None	None	None	None
91cbb46d-8465-4d0d-8c1e-e2957880e472	ONT_GM12878_R2	hg38_SIRV	chr19	18173835	18178117	+	7	966	50203	179519	ENSG00000216490.3	ENST00000407280.3	IFI30	IFI30-201	Known	Known	None	0.20000000298023224	None	None	None	None
85e155b8-212d-46fd-80ee-719b5ebf8d29	ONT_GM12878_R2	hg38_SIRV	chr11	62573850	62559609	-	10	1392	32021	110229	ENSG00000254772.9	ENST00000329251.4	EEF1G	EEF1G-201	Known	Known	None	0.20000000298023224	None	None	None	None
m54284U_191110_105540/119537926/ccs	PB_GM12878_R1	hg38_SIRV	chr17	40565470	40553821	-	3	2119	46522	163884	ENSG00000126353.3	ENST00000246657.2	CCR7	CCR7-201	Known	Known	None	0.6000000238418579	None	None	None	None
m54284U_191110_105540/117442667/ccs	PB_GM12878_R1	hg38_SIRV	chrX	48897933	48903136	+	7	950	56416	201180	ENSG00000102103.15	ENST00000477997.5	PQBP1	PQBP1-216	Known	Known	None	0.20000000298023224	None	None	None	None
m54284U_191110_105540/101124613/ccs	PB_GM12878_R1	hg38_SIRV	chr14	103334182	103337227	+	6	935	40015	414962	ENSG00000100664.10	ENCODEHT000414962	EIF5	ENCODEHT000414962	Known	ISM	Prefix	0.25	None	None	None	None
7860b0d4-dfcf-4f4b-b319-cb40cbdf353c	ONT_GM12878_R2	hg38_SIRV	chr16	85799708	85806999	+	5	681	44831	157083	ENSG00000131143.8	ENST00000253452.6	COX4I1	COX4I1-201	Known	Known	None	0.25	None	None	None	None
732b28ba-8fbf-428d-bf4d-f4db8c44e756	ONT_GM12878_R1	hg38_SIRV	chr4	151099642	151104598	+	6	824	14363	52538	ENSG00000145425.9	ENST00000274065.8	RPS3A	RPS3A-201	Known	Known	None	0.44999998807907104	None	None	None	None
m54284U_191110_105540/21628600/ccs	PB_GM12878_R1	hg38_SIRV	chr1	34849014	34849983	+	1	970	90535	414961	ENCODEHG000090535	ENCODEHT000414961	ENCODEHG000090535	ENCODEHT000414961	Antisense	Antisense	None	1.0	None	None	None	None
m54284U_191110_105540/119277651/ccs	PB_GM12878_R1	hg38_SIRV	chrX	48897933	48903130	+	7	1012	56416	201175	ENSG00000102103.15	ENST00000447146.6	PQBP1	PQBP1-207	Known	Known	None	0.25	None	None	None	None
60045009-43b6-4bd3-af62-95c1ad87b66f	ONT_GM12878_R2	hg38_SIRV	chr15	82540131	82536755	-	4	454	42016	412822	ENSG00000260836.2	ENCODEHT000412822	AC245033.1	ENCODEHT000412822	Known	ISM	Both	0.05000000074505806	None	None	None	None
m54284U_191111_172039/158468958/ccs	PB_GM12878_R2	hg38_SIRV	chr7	100101401	100092781	-	15	2418	22401	78586	ENSG00000166508.17	ENST00000303887.9	MCM7	MCM7-201	Known	Known	None	0.15000000596046448	None	None	None	None
m54284U_191110_105540/120588622/ccs	PB_GM12878_R1	hg38_SIRV	chr1	34849658	34852463	+	1	2798	90535	414961	ENCODEHG000090535	ENCODEHT000414961	ENCODEHG000090535	ENCODEHT000414961	Antisense	Antisense	None	1.0	None	None	None	None
m54284U_191111_172039/170984118/ccs	PB_GM12878_R2	hg38_SIRV	chr5	140557455	140550507	-	5	871	16919	60393	ENSG00000213523.10	ENST00000336283.7	SRA1	SRA1-201	Known	Known	None	0.20000000298023224	None	None	None	None
m54284U_191110_105540/126420516/ccs	PB_GM12878_R1	hg38_SIRV	chrX	48897933	48903142	+	7	1024	56416	201175	ENSG00000102103.15	ENST00000447146.6	PQBP1	PQBP1-207	Known	Known	None	0.15000000596046448	None	None	None	None
e5fa46e2-db2d-4c0d-9d93-b45bb9542384	ONT_GM12878_R2	hg38_SIRV	chr19	18173835	18178107	+	7	956	50203	179519	ENSG00000216490.3	ENST00000407280.3	IFI30	IFI30-201	Known	Known	None	0.25	None	None	None	None
m54284U_191111_172039/136053750/ccs	PB_GM12878_R2	hg38_SIRV	chr3	56627729	56622859	-	5	1586	10325	414963	ENSG00000163946.13	ENCODEHT000414963	FAM208A	ENCODEHT000414963	Known	ISM	Suffix	0.25	None	None	None	None
m54284U_191111_172039/69271912/ccs	PB_GM12878_R2	hg38_SIRV	chr2	84905657	84906670	+	3	459	6661	23567	ENSG00000034510.5	ENST00000233143.5	TMSB10	TMSB10-201	Known	Known	None	0.10000000149011612	None	None	None	None
6826deb7-1f68-49c4-9563-e1474b237c2a	ONT_GM12878_R2	hg38_SIRV	chr11	62567450	62559631	-	5	772	32022	390191	ENSG00000255508.7	ENCODEHT000390191	AP002990.1	ENCODEHT000390191	Known	ISM	Suffix	0.20000000298023224	None	None	None	None
m54284U_191110_105540/122357903/ccs	PB_GM12878_R1	hg38_SIRV	chr17	40565470	40553821	-	3	2119	46522	163884	ENSG00000126353.3	ENST00000246657.2	CCR7	CCR7-201	Known	Known	None	0.6000000238418579	None	None	None	None
45c6da85-1341-4b1d-8386-11f1f166ed27	ONT_GM12878_R2	hg38_SIRV	chr15	82540443	82536753	-	5	478	42015	146213	ENSG00000182774.12	ENST00000647841.1	RPS17	RPS17-210	Known	Known	None	0.05000000074505806	None	None	None	None
m54284U_191111_172039/108661351/ccs	PB_GM12878_R2	hg38_SIRV	chr14	103334155	103338347	+	7	961	40015	414944	ENSG00000100664.10	ENCODEHT000414944	EIF5	ENCODEHT000414944	Known	ISM	Prefix	0.75	None	None	None	None
910cb768-3254-466b-9731-3c73eef2e81b	ONT_GM12878_R1	hg38_SIRV	chr4	151099642	151104636	+	6	849	14363	52538	ENSG00000145425.9	ENST00000274065.8	RPS3A	RPS3A-201	Known	Known	None	0.20000000298023224	None	None	None	None
m54284U_191110_105540/127009928/ccs	PB_GM12878_R1	hg38_SIRV	chrX	48897933	48903142	+	7	1035	56416	201174	ENSG00000102103.15	ENST00000376563.5	PQBP1	PQBP1-203	Known	Known	None	0.15000000596046448	None	None	None	None
98aba21f-83da-4d0d-b456-9a867fd07f47	ONT_GM12878_R1	hg38_SIRV	chr3	56623658	56622869	-	1	843	10325	414960	ENSG00000163946.13	ENCODEHT000414960	FAM208A	ENCODEHT000414960	Known	ISM	None	0.25	None	None	None	None
9096ea01-c29f-40bb-b13c-7ca515325728	ONT_GM12878_R2	hg38_SIRV	chr16	85799704	85807000	+	5	683	44831	412715	ENSG00000131143.8	ENCODEHT000412715	COX4I1	ENCODEHT000412715	Known	NIC	None	0.25	None	None	None	None
7212d7c0-e065-43be-8408-d2004cd359bd	ONT_GM12878_R1	hg38_SIRV	chr5	140557435	140550507	-	3	803	16919	60395	ENSG00000213523.10	ENST00000602875.5	SRA1	SRA1-206	Known	Known	None	0.20000000298023224	None	None	None	None
m54284U_191111_172039/158662755/ccs	PB_GM12878_R2	hg38_SIRV	chr7	100101361	100092781	-	15	2378	22401	78586	ENSG00000166508.17	ENST00000303887.9	MCM7	MCM7-201	Known	Known	None	0.15000000596046448	None	None	None	None
e35e636d-edcd-4cbb-8d7a-a31f41c12d01	ONT_GM12878_R2	hg38_SIRV	chr19	18173835	18178107	+	7	956	50203	179519	ENSG00000216490.3	ENST00000407280.3	IFI30	IFI30-201	Known	Known	None	0.25	None	None	None	None
m54284U_191110_105540/13568251/ccs	PB_GM12878_R1	hg38_SIRV	chr1	34849701	34852463	+	2	2606	1116	4194	ENSG00000230163.1	ENST00000429293.1	AL122010.1	AL122010.1-201	Known	Known	None	1.0	None	None	None	None
m54284U_191110_105540/143590316/ccs	PB_GM12878_R1	hg38_SIRV	chrX	48897933	48903127	+	7	1009	56416	201175	ENSG00000102103.15	ENST00000447146.6	PQBP1	PQBP1-207	Known	Known	None	0.20000000298023224	None	None	None	None
9320b484-f58d-4e07-b151-5093d80d50d7	ONT_GM12878_R2	hg38_SIRV	chr15	82540131	82536755	-	4	454	42016	412822	ENSG00000260836.2	ENCODEHT000412822	AC245033.1	ENCODEHT000412822	Known	ISM	Both	0.05000000074505806	None	None	None	None
c0bbe5b2-1e4a-4ab0-a7c2-80b8b3fd5206	ONT_GM12878_R2	hg38_SIRV	chr11	62560153	62559614	-	2	255	32022	390326	ENSG00000255508.7	ENCODEHT000390326	AP002990.1	ENCODEHT000390326	Known	ISM	Suffix	0.20000000298023224	None	None	None	None
m54284U_191111_172039/69274074/ccs	PB_GM12878_R2	hg38_SIRV	chr2	84905657	84906662	+	3	451	6661	23567	ENSG00000034510.5	ENST00000233143.5	TMSB10	TMSB10-201	Known	Known	None	0.05000000074505806	None	None	None	None
m54284U_191111_172039/164956916/ccs	PB_GM12878_R2	hg38_SIRV	chr14	103334155	103338347	+	7	955	40015	414944	ENSG00000100664.10	ENCODEHT000414944	EIF5	ENCODEHT000414944	Known	ISM	Prefix	0.75	None	None	None	None
m54284U_191110_105540/124256644/ccs	PB_GM12878_R1	hg38_SIRV	chr17	40565470	40553821	-	3	2119	46522	163884	ENSG00000126353.3	ENST00000246657.2	CCR7	CCR7-201	Known	Known	None	0.6000000238418579	None	None	None	None
15af6aa9-0c6a-4c13-b010-ed8e54a162c0	ONT_GM12878_R1	hg38_SIRV	chr4	151099642	151104623	+	6	836	14363	52538	ENSG00000145425.9	ENST00000274065.8	RPS3A	RPS3A-201	Known	Known	None	0.15000000596046448	None	None	None	None
b5d2a6af-b8e7-4d73-a790-b77df93e755b	ONT_GM12878_R1	hg38_SIRV	chr5	140557465	140550507	-	5	881	16919	60393	ENSG00000213523.10	ENST00000336283.7	SRA1	SRA1-201	Known	Known	None	0.20000000298023224	None	None	None	None
d11f729b-6033-43fd-a30a-84d32dbe5fa9	ONT_GM12878_R2	hg38_SIRV	chr11	62559836	62559614	-	1	189	32021	390329	ENSG00000254772.9	ENCODEHT000390329	EEF1G	ENCODEHT000390329	Known	ISM	None	0.20000000298023224	None	None	None	None
7416ce6d-a331-4e77-a1f4-90c6509eaf35	ONT_GM12878_R2	hg38_SIRV	chr3	56633074	56622859	-	7	1752	10325	414964	ENSG00000163946.13	ENCODEHT000414964	FAM208A	ENCODEHT000414964	Known	ISM	Suffix	0.25	None	None	None	None
m54284U_191110_105540/148113941/ccs	PB_GM12878_R1	hg38_SIRV	chrX	48897933	48903142	+	7	1024	56416	201175	ENSG00000102103.15	ENST00000447146.6	PQBP1	PQBP1-207	Known	Known	None	0.15000000596046448	None	None	None	None
m54284U_191111_172039/158730234/ccs	PB_GM12878_R2	hg38_SIRV	chr7	100101379	100092781	-	15	2396	22401	78586	ENSG00000166508.17	ENST00000303887.9	MCM7	MCM7-201	Known	Known	None	0.15000000596046448	None	None	None	None
m54284U_191110_105540/44892916/ccs	PB_GM12878_R1	hg38_SIRV	chr1	34850186	34852463	+	1	2270	1116	414965	ENSG00000230163.1	ENCODEHT000414965	AL122010.1	ENCODEHT000414965	Known	Genomic	None	1.0	None	None	None	None
8725054d-fb48-49e3-a4fc-0e2971c70994	ONT_GM12878_R2	hg38_SIRV	chr16	85799708	85806999	+	5	681	44831	157083	ENSG00000131143.8	ENST00000253452.6	COX4I1	COX4I1-201	Known	Known	None	0.25	None	None	None	None
15970313-b66d-4810-82cb-853fc5c7efab	ONT_GM12878_R2	hg38_SIRV	chr19	18173813	18177168	+	5	509	50202	414660	ENSG00000268173.3	ENCODEHT000414660	AC007192.1	ENCODEHT000414660	Known	ISM	Prefix	0.30000001192092896	None	None	None	None
7729b735-e0ca-405e-8476-2dafa018717a	ONT_GM12878_R2	hg38_SIRV	chr15	82540131	82536755	-	4	454	42016	412822	ENSG00000260836.2	ENCODEHT000412822	AC245033.1	ENCODEHT000412822	Known	ISM	Both	0.05000000074505806	None	None	None	None
m54284U_191110_105540/165085237/ccs	PB_GM12878_R1	hg38_SIRV	chrX	48897933	48903130	+	7	1012	56416	201175	ENSG00000102103.15	ENST00000447146.6	PQBP1	PQBP1-207	Known	Known	None	0.25	None	None	None	None
m54284U_191110_105540/123078967/ccs	PB_GM12878_R1	hg38_SIRV	chr1	34850021	34852669	+	1	2232	1116	414965	ENSG00000230163.1	ENCODEHT000414965	AL122010.1	ENCODEHT000414965	Known	Genomic	None	1.0	None	None	None	None
m54284U_191111_172039/168362599/ccs	PB_GM12878_R2	hg38_SIRV	chr14	103334155	103338346	+	7	960	40015	414944	ENSG00000100664.10	ENCODEHT000414944	EIF5	ENCODEHT000414944	Known	ISM	Prefix	0.75	None	None	None	None
m54284U_191110_105540/124259071/ccs	PB_GM12878_R1	hg38_SIRV	chr17	40565470	40553821	-	3	2119	46522	163884	ENSG00000126353.3	ENST00000246657.2	CCR7	CCR7-201	Known	Known	None	0.6000000238418579	None	None	None	None
01b3bc6f-de5b-4fe8-98de-790c43f15811	ONT_GM12878_R1	hg38_SIRV	chr4	151099642	151104608	+	6	825	14363	403930	ENSG00000145425.9	ENCODEHT000403930	RPS3A	ENCODEHT000403930	Known	NIC	None	0.44999998807907104	None	None	None	None
d5ac8813-b8e7-4d82-8676-91cba1d886f1	ONT_GM12878_R1	hg38_SIRV	chr5	140557454	140550507	-	5	870	16919	60393	ENSG00000213523.10	ENST00000336283.7	SRA1	SRA1-201	Known	Known	None	0.20000000298023224	None	None	None	None
m54284U_191111_172039/69339075/ccs	PB_GM12878_R2	hg38_SIRV	chr2	84905657	84906670	+	3	459	6661	23567	ENSG00000034510.5	ENST00000233143.5	TMSB10	TMSB10-201	Known	Known	None	0.10000000149011612	None	None	None	None
cad1f632-bec3-49ba-97f6-df17727751f6	ONT_GM12878_R2	hg38_SIRV	chr11	62573860	62559610	-	10	1383	32021	390730	ENSG00000254772.9	ENCODEHT000390730	EEF1G	ENCODEHT000390730	Known	NNC	None	0.20000000298023224	None	None	None	None
m54284U_191110_105540/176686885/ccs	PB_GM12878_R1	hg38_SIRV	chrX	48897933	48903136	+	7	1018	56416	201175	ENSG00000102103.15	ENST00000447146.6	PQBP1	PQBP1-207	Known	Known	None	0.20000000298023224	None	None	None	None
m54284U_191111_172039/158925000/ccs	PB_GM12878_R2	hg38_SIRV	chr7	100101379	100092781	-	15	2396	22401	78586	ENSG00000166508.17	ENST00000303887.9	MCM7	MCM7-201	Known	Known	None	0.15000000596046448	None	None	None	None
m54284U_191110_105540/36963304/ccs	PB_GM12878_R1	hg38_SIRV	chr3	56633500	56622860	-	7	2177	10325	414964	ENSG00000163946.13	ENCODEHT000414964	FAM208A	ENCODEHT000414964	Known	ISM	Suffix	0.30000001192092896	None	None	None	None
fcd402d5-68ba-44ab-81b8-b062b681f126	ONT_GM12878_R2	hg38_SIRV	chr15	82540131	82536755	-	4	454	42016	412822	ENSG00000260836.2	ENCODEHT000412822	AC245033.1	ENCODEHT000412822	Known	ISM	Both	0.05000000074505806	None	None	None	None
713e93fd-bc6e-421c-b860-f084a1e30c19	ONT_GM12878_R2	hg38_SIRV	chr19	18173835	18178087	+	7	936	50203	179519	ENSG00000216490.3	ENST00000407280.3	IFI30	IFI30-201	Known	Known	None	0.4000000059604645	None	None	None	None
fae17e57-3260-451c-af9c-4935ab23af18	ONT_GM12878_R2	hg38_SIRV	chr16	85799708	85807000	+	5	682	44831	157083	ENSG00000131143.8	ENST00000253452.6	COX4I1	COX4I1-201	Known	Known	None	0.20000000298023224	None	None	None	None
fe704b64-319a-4cc3-b7ff-4c70157a7ff1	ONT_GM12878_R1	hg38_SIRV	chr1	34850696	34850362	-	1	332	1110	414966	ENSG00000163866.8	ENCODEHT000414966	SMIM12	ENCODEHT000414966	Known	Genomic	None	0.25	None	None	None	None
m54284U_191111_172039/12125160/ccs	PB_GM12878_R2	hg38_SIRV	chrX	48897933	48903140	+	7	1022	56416	201175	ENSG00000102103.15	ENST00000447146.6	PQBP1	PQBP1-207	Known	Known	None	0.15000000596046448	None	None	None	None
m54284U_191110_105540/41419301/ccs	PB_GM12878_R1	hg38_SIRV	chr14	103334156	103338347	+	7	960	40015	414944	ENSG00000100664.10	ENCODEHT000414944	EIF5	ENCODEHT000414944	Known	ISM	Prefix	0.75	None	None	None	None
m54284U_191110_105540/124979758/ccs	PB_GM12878_R1	hg38_SIRV	chr17	40565470	40553821	-	3	2119	46522	163884	ENSG00000126353.3	ENST00000246657.2	CCR7	CCR7-201	Known	Known	None	0.6000000238418579	None	None	None	None
5c47f5a4-9682-4c46-80db-1e893377bded	ONT_GM12878_R2	hg38_SIRV	chr11	62572746	62559609	-	9	1360	32021	391099	ENSG00000254772.9	ENCODEHT000391099	EEF1G	ENCODEHT000391099	Known	ISM	Suffix	0.20000000298023224	None	None	None	None
m54284U_191111_172039/69404698/ccs	PB_GM12878_R2	hg38_SIRV	chr2	84905657	84906670	+	3	459	6661	23567	ENSG00000034510.5	ENST00000233143.5	TMSB10	TMSB10-201	Known	Known	None	0.10000000149011612	None	None	None	None
m54284U_191111_172039/158925828/ccs	PB_GM12878_R2	hg38_SIRV	chr7	100101379	100092781	-	15	2396	22401	78586	ENSG00000166508.17	ENST00000303887.9	MCM7	MCM7-201	Known	Known	None	0.15000000596046448	None	None	None	None
a9c669ae-106c-4ff2-bb92-9b8823b03d8f	ONT_GM12878_R1	hg38_SIRV	chr4	151099642	151104628	+	6	841	14363	52538	ENSG00000145425.9	ENST00000274065.8	RPS3A	RPS3A-201	Known	Known	None	0.10000000149011612	None	None	None	None
3050f8e2-88e4-45ea-b474-499f5ace0104	ONT_GM12878_R1	hg38_SIRV	chr1	34851176	34850363	-	1	816	1110	414966	ENSG00000163866.8	ENCODEHT000414966	SMIM12	ENCODEHT000414966	Known	Genomic	None	0.30000001192092896	None	None	None	None
m54284U_191110_105540/49087520/ccs	PB_GM12878_R1	hg38_SIRV	chr3	56641596	56622860	-	10	2973	10325	414967	ENSG00000163946.13	ENCODEHT000414967	FAM208A	ENCODEHT000414967	Known	NIC	None	0.30000001192092896	None	None	None	None
8aaba83b-6c1f-42a8-9071-795bab9d70b9	ONT_GM12878_R2	hg38_SIRV	chr5	140557462	140550507	-	5	878	16919	60393	ENSG00000213523.10	ENST00000336283.7	SRA1	SRA1-201	Known	Known	None	0.20000000298023224	None	None	None	None
m54284U_191111_172039/13043671/ccs	PB_GM12878_R2	hg38_SIRV	chrX	48897933	48903134	+	7	1016	56416	201175	ENSG00000102103.15	ENST00000447146.6	PQBP1	PQBP1-207	Known	Known	None	0.20000000298023224	None	None	None	None
m54284U_191110_105540/167576506/ccs	PB_GM12878_R1	hg38_SIRV	chr1	34852348	34850366	-	1	1985	1110	414966	ENSG00000163866.8	ENCODEHT000414966	SMIM12	ENCODEHT000414966	Known	Genomic	None	0.3499999940395355	None	None	None	None
923772a2-d64c-4333-9dd3-f0f74920a8ff	ONT_GM12878_R2	hg38_SIRV	chr15	82540135	82536790	-	4	447	42016	412881	ENSG00000260836.2	ENCODEHT000412881	AC245033.1	ENCODEHT000412881	Known	NNC	None	0.05000000074505806	None	None	None	None
64f7b0d0-7b71-4340-865e-75ec52ff55eb	ONT_GM12878_R2	hg38_SIRV	chr19	18173835	18178110	+	7	959	50203	179519	ENSG00000216490.3	ENST00000407280.3	IFI30	IFI30-201	Known	Known	None	0.25	None	None	None	None
0c62abe8-6180-4ac0-9b37-73505a342437	ONT_GM12878_R2	hg38_SIRV	chr16	85799708	85806999	+	5	681	44831	157083	ENSG00000131143.8	ENST00000253452.6	COX4I1	COX4I1-201	Known	Known	None	0.25	None	None	None	None
m54284U_191111_172039/16646969/ccs	PB_GM12878_R2	hg38_SIRV	chr1	34852308	34850370	-	1	1933	1110	414966	ENSG00000163866.8	ENCODEHT000414966	SMIM12	ENCODEHT000414966	Known	Genomic	None	0.4000000059604645	None	None	None	None
76065181-5fc6-4a79-bc00-90f17da76077	ONT_GM12878_R2	hg38_SIRV	chr11	62572743	62559609	-	9	1373	32021	110230	ENSG00000254772.9	ENST00000525340.5	EEF1G	EEF1G-203	Known	Known	None	0.20000000298023224	None	None	None	None
m54284U_191111_172039/19334464/ccs	PB_GM12878_R2	hg38_SIRV	chrX	48897933	48903142	+	7	1035	56416	201174	ENSG00000102103.15	ENST00000376563.5	PQBP1	PQBP1-203	Known	Known	None	0.15000000596046448	None	None	None	None
m54284U_191110_105540/78971424/ccs	PB_GM12878_R1	hg38_SIRV	chr14	103334183	103338345	+	6	744	40015	414968	ENSG00000100664.10	ENCODEHT000414968	EIF5	ENCODEHT000414968	Known	ISM	Prefix	0.75	None	None	None	None
m54284U_191111_172039/159058746/ccs	PB_GM12878_R2	hg38_SIRV	chr7	100101359	100092781	-	15	2376	22401	78586	ENSG00000166508.17	ENST00000303887.9	MCM7	MCM7-201	Known	Known	None	0.15000000596046448	None	None	None	None
1137fee6-9b8d-420a-ad4e-a1010613b90b	ONT_GM12878_R1	hg38_SIRV	chr4	151099642	151104640	+	6	853	14363	52538	ENSG00000145425.9	ENST00000274065.8	RPS3A	RPS3A-201	Known	Known	None	0.15000000596046448	None	None	None	None
f90a4107-2999-42b0-885d-4032bb5c6538	ONT_GM12878_R2	hg38_SIRV	chr1	34851713	34850377	-	1	1329	1110	414966	ENSG00000163866.8	ENCODEHT000414966	SMIM12	ENCODEHT000414966	Known	Genomic	None	0.3499999940395355	None	None	None	None
m54284U_191110_105540/128059643/ccs	PB_GM12878_R1	hg38_SIRV	chr17	40565466	40553821	-	3	2115	46522	163884	ENSG00000126353.3	ENST00000246657.2	CCR7	CCR7-201	Known	Known	None	0.6000000238418579	None	None	None	None
032c4904-ff53-4645-88b5-dcdc2d0fdb03	ONT_GM12878_R2	hg38_SIRV	chr15	82540024	82536755	-	4	347	42016	412822	ENSG00000260836.2	ENCODEHT000412822	AC245033.1	ENCODEHT000412822	Known	ISM	Both	0.05000000074505806	None	None	None	None
m54284U_191111_172039/69535858/ccs	PB_GM12878_R2	hg38_SIRV	chr2	84905657	84906670	+	3	459	6661	23567	ENSG00000034510.5	ENST00000233143.5	TMSB10	TMSB10-201	Known	Known	None	0.10000000149011612	None	None	None	None
afb4ebdc-8073-49ee-9f0e-c613cf71afe1	ONT_GM12878_R1	hg38_SIRV	chr19	18173836	18178115	+	7	956	50203	179519	ENSG00000216490.3	ENST00000407280.3	IFI30	IFI30-201	Known	Known	None	0.15000000596046448	None	None	None	None
