## supplemental tables for "A technology-agnostic long-read analysis pipeline for transcriptome discovery and quantification": S2_GM12878_talon_read_annot.tsv (part 685 of 1581)

read_name	dataset	genome_build	chrom	read_start	read_end	strand	n_exons	read_length	gene_ID	transcript_ID	annot_gene_id	annot_transcript_id	annot_gene_name	annot_transcript_name	gene_novelty	transcript_novelty	ISM_subtype	fraction_As	custom_label	allelic_label	start_support	end_support
m54284U_191111_172039/19465996/ccs	PB_GM12878_R2	hg38_SIRV	chrX	48897933	48903130	+	7	1012	56416	201175	ENSG00000102103.15	ENST00000447146.6	PQBP1	PQBP1-207	Known	Known	None	0.25	None	None	None	None
m54284U_191110_105540/44171453/ccs	PB_GM12878_R1	hg38_SIRV	chr5	140557452	140550508	-	4	994	16919	60392	ENSG00000213523.10	ENST00000602775.5	SRA1	SRA1-205	Known	Known	None	0.20000000298023224	None	None	None	None
m54284U_191110_105540/62653534/ccs	PB_GM12878_R1	hg38_SIRV	chr3	56633222	56622860	-	7	1622	10325	38234	ENSG00000163946.13	ENST00000459993.5	FAM208A	FAM208A-203	Known	Known	None	0.30000001192092896	None	None	None	None
f179b121-c1e7-4774-840e-68d53d26c4e6	ONT_GM12878_R2	hg38_SIRV	chr16	85799708	85806991	+	5	666	44831	157083	ENSG00000131143.8	ENST00000253452.6	COX4I1	COX4I1-201	Known	Known	None	0.20000000298023224	None	None	None	None
88d74c03-8590-4648-9a83-98add7ec2201	ONT_GM12878_R2	hg38_SIRV	chr11	62571080	62559614	-	6	999	32022	390276	ENSG00000255508.7	ENCODEHT000390276	AP002990.1	ENCODEHT000390276	Known	ISM	Suffix	0.20000000298023224	None	None	None	None
m54284U_191111_172039/31262519/ccs	PB_GM12878_R2	hg38_SIRV	chrX	48897933	48903142	+	7	1035	56416	201174	ENSG00000102103.15	ENST00000376563.5	PQBP1	PQBP1-203	Known	Known	None	0.15000000596046448	None	None	None	None
m54284U_191111_172039/159255391/ccs	PB_GM12878_R2	hg38_SIRV	chr7	100101379	100092781	-	15	2396	22401	78586	ENSG00000166508.17	ENST00000303887.9	MCM7	MCM7-201	Known	Known	None	0.15000000596046448	None	None	None	None
m54284U_191110_105540/146017094/ccs	PB_GM12878_R1	hg38_SIRV	chr14	103334156	103338349	+	7	956	40015	414944	ENSG00000100664.10	ENCODEHT000414944	EIF5	ENCODEHT000414944	Known	ISM	Prefix	0.800000011920929	None	None	None	None
a1007bdd-23cd-471c-9956-97dd845a0408	ONT_GM12878_R1	hg38_SIRV	chr4	151099642	151104636	+	6	834	14363	52538	ENSG00000145425.9	ENST00000274065.8	RPS3A	RPS3A-201	Known	Known	None	0.20000000298023224	None	None	None	None
m54284U_191110_105540/128715577/ccs	PB_GM12878_R1	hg38_SIRV	chr17	40565470	40553821	-	3	2119	46522	163884	ENSG00000126353.3	ENST00000246657.2	CCR7	CCR7-201	Known	Known	None	0.6000000238418579	None	None	None	None
m54284U_191111_172039/44631835/ccs	PB_GM12878_R2	hg38_SIRV	chrX	48897933	48903141	+	7	1023	56416	201175	ENSG00000102103.15	ENST00000447146.6	PQBP1	PQBP1-207	Known	Known	None	0.15000000596046448	None	None	None	None
a4d8a53f-9f96-4412-9a7b-dd42d4dfd01f	ONT_GM12878_R2	hg38_SIRV	chr15	82540131	82536755	-	4	454	42016	412822	ENSG00000260836.2	ENCODEHT000412822	AC245033.1	ENCODEHT000412822	Known	ISM	Both	0.05000000074505806	None	None	None	None
cd6732de-7ebb-49ed-ae28-0cb78228790b	ONT_GM12878_R2	hg38_SIRV	chr11	62573851	62559609	-	10	1393	32021	110229	ENSG00000254772.9	ENST00000329251.4	EEF1G	EEF1G-201	Known	Known	None	0.20000000298023224	None	None	None	None
m54284U_191111_172039/118228282/ccs	PB_GM12878_R2	hg38_SIRV	chr1	34850614	34852463	+	2	1708	1116	4194	ENSG00000230163.1	ENST00000429293.1	AL122010.1	AL122010.1-201	Known	Known	None	1.0	None	None	None	None
cb117e66-f06e-42bb-a39f-d2e2b35ab763	ONT_GM12878_R1	hg38_SIRV	chr19	18173836	18178107	+	7	955	50203	179519	ENSG00000216490.3	ENST00000407280.3	IFI30	IFI30-201	Known	Known	None	0.25	None	None	None	None
m54284U_191110_105540/84609600/ccs	PB_GM12878_R1	hg38_SIRV	chr3	56633499	56622860	-	7	2176	10325	414964	ENSG00000163946.13	ENCODEHT000414964	FAM208A	ENCODEHT000414964	Known	ISM	Suffix	0.30000001192092896	None	None	None	None
m54284U_191110_105540/44501842/ccs	PB_GM12878_R1	hg38_SIRV	chr5	140557273	140550508	-	4	843	16919	60392	ENSG00000213523.10	ENST00000602775.5	SRA1	SRA1-205	Known	Known	None	0.20000000298023224	None	None	None	None
m54284U_191111_172039/48630200/ccs	PB_GM12878_R2	hg38_SIRV	chrX	48897933	48903142	+	7	1024	56416	201175	ENSG00000102103.15	ENST00000447146.6	PQBP1	PQBP1-207	Known	Known	None	0.15000000596046448	None	None	None	None
m54284U_191111_172039/69535888/ccs	PB_GM12878_R2	hg38_SIRV	chr2	84905657	84906670	+	3	459	6661	23567	ENSG00000034510.5	ENST00000233143.5	TMSB10	TMSB10-201	Known	Known	None	0.10000000149011612	None	None	None	None
m54284U_191111_172039/159778506/ccs	PB_GM12878_R2	hg38_SIRV	chr7	100101379	100092781	-	15	2396	22401	78586	ENSG00000166508.17	ENST00000303887.9	MCM7	MCM7-201	Known	Known	None	0.15000000596046448	None	None	None	None
m54284U_191110_105540/22611215/ccs	PB_GM12878_R1	hg38_SIRV	chr1	34852117	34854273	+	1	1735	1116	414965	ENSG00000230163.1	ENCODEHT000414965	AL122010.1	ENCODEHT000414965	Known	Genomic	None	0.20000000298023224	None	None	None	None
3dc88848-6aec-4bb9-addc-1584dc5cf663	ONT_GM12878_R2	hg38_SIRV	chr16	85799708	85806999	+	5	681	44831	157083	ENSG00000131143.8	ENST00000253452.6	COX4I1	COX4I1-201	Known	Known	None	0.25	None	None	None	None
m54284U_191110_105540/59181748/ccs	PB_GM12878_R1	hg38_SIRV	chr1	34852117	34852669	+	1	144	1116	414965	ENSG00000230163.1	ENCODEHT000414965	AL122010.1	ENCODEHT000414965	Known	Genomic	None	1.0	None	None	None	None
m54284U_191111_172039/33358398/ccs	PB_GM12878_R2	hg38_SIRV	chr14	103334183	103341361	+	12	2106	40015	139487	ENSG00000100664.10	ENST00000216554.7	EIF5	EIF5-201	Known	Known	None	0.20000000298023224	None	None	None	None
7b36f12a-4d0d-46e6-ba19-0059fb9f65a1	ONT_GM12878_R2	hg38_SIRV	chr15	82540126	82536755	-	4	449	42016	412822	ENSG00000260836.2	ENCODEHT000412822	AC245033.1	ENCODEHT000412822	Known	ISM	Both	0.05000000074505806	None	None	None	None
3eeb84a7-74c2-419f-a11f-c5da3316bfff	ONT_GM12878_R1	hg38_SIRV	chr4	151099642	151104637	+	6	850	14363	52538	ENSG00000145425.9	ENST00000274065.8	RPS3A	RPS3A-201	Known	Known	None	0.15000000596046448	None	None	None	None
m54284U_191111_172039/109708254/ccs	PB_GM12878_R2	hg38_SIRV	chr1	34852117	34852669	+	1	144	1116	414965	ENSG00000230163.1	ENCODEHT000414965	AL122010.1	ENCODEHT000414965	Known	Genomic	None	1.0	None	None	None	None
m54284U_191110_105540/131336007/ccs	PB_GM12878_R1	hg38_SIRV	chr17	40565471	40553821	-	3	2120	46522	163884	ENSG00000126353.3	ENST00000246657.2	CCR7	CCR7-201	Known	Known	None	0.6000000238418579	None	None	None	None
m54284U_191111_172039/53281617/ccs	PB_GM12878_R2	hg38_SIRV	chrX	48897933	48903142	+	7	1024	56416	201175	ENSG00000102103.15	ENST00000447146.6	PQBP1	PQBP1-207	Known	Known	None	0.15000000596046448	None	None	None	None
ba2a7283-d830-4222-9294-541df7c0b26b	ONT_GM12878_R2	hg38_SIRV	chr11	62566983	62559618	-	4	705	32022	390194	ENSG00000255508.7	ENCODEHT000390194	AP002990.1	ENCODEHT000390194	Known	ISM	Suffix	0.20000000298023224	None	None	None	None
a81d7545-e6fb-48f2-ac00-b90b7bffd735	ONT_GM12878_R1	hg38_SIRV	chr19	18173836	18178099	+	7	947	50203	179519	ENSG00000216490.3	ENST00000407280.3	IFI30	IFI30-201	Known	Known	None	0.44999998807907104	None	None	None	None
m54284U_191111_172039/160170823/ccs	PB_GM12878_R2	hg38_SIRV	chr7	100101361	100092781	-	15	2378	22401	78586	ENSG00000166508.17	ENST00000303887.9	MCM7	MCM7-201	Known	Known	None	0.15000000596046448	None	None	None	None
m54284U_191110_105540/90114837/ccs	PB_GM12878_R1	hg38_SIRV	chr3	56641514	56622860	-	9	3526	10325	414969	ENSG00000163946.13	ENCODEHT000414969	FAM208A	ENCODEHT000414969	Known	ISM	Prefix	0.30000001192092896	None	None	None	None
m54284U_191110_105540/65012188/ccs	PB_GM12878_R1	hg38_SIRV	chr5	140557463	140550508	-	5	878	16919	60393	ENSG00000213523.10	ENST00000336283.7	SRA1	SRA1-201	Known	Known	None	0.20000000298023224	None	None	None	None
m54284U_191110_105540/178719525/ccs	PB_GM12878_R1	hg38_SIRV	chr1	34854824	34852683	-	1	2145	1110	414970	ENSG00000163866.8	ENCODEHT000414970	SMIM12	ENCODEHT000414970	Known	Genomic	None	0.800000011920929	None	None	None	None
m54284U_191111_172039/59770117/ccs	PB_GM12878_R2	hg38_SIRV	chrX	48897931	48903141	+	7	1021	56416	414838	ENSG00000102103.15	ENCODEHT000414838	PQBP1	ENCODEHT000414838	Known	NNC	None	0.15000000596046448	None	None	None	None
25952cf8-5556-4e29-adec-96b1ff6de2b2	ONT_GM12878_R2	hg38_SIRV	chr11	62573852	62559609	-	10	1388	32021	110229	ENSG00000254772.9	ENST00000329251.4	EEF1G	EEF1G-201	Known	Known	None	0.20000000298023224	None	None	None	None
m54284U_191111_172039/69536005/ccs	PB_GM12878_R2	hg38_SIRV	chr2	84905657	84906669	+	3	458	6661	23567	ENSG00000034510.5	ENST00000233143.5	TMSB10	TMSB10-201	Known	Known	None	0.10000000149011612	None	None	None	None
m54284U_191111_172039/38404536/ccs	PB_GM12878_R2	hg38_SIRV	chr14	103334156	103338346	+	7	953	40015	414944	ENSG00000100664.10	ENCODEHT000414944	EIF5	ENCODEHT000414944	Known	ISM	Prefix	0.75	None	None	None	None
4123bd5e-3357-4881-95af-b2f3d226e835	ONT_GM12878_R2	hg38_SIRV	chr15	82540001	82536755	-	4	324	42016	412822	ENSG00000260836.2	ENCODEHT000412822	AC245033.1	ENCODEHT000412822	Known	ISM	Both	0.05000000074505806	None	None	None	None
4871845c-1492-4177-aaef-949adeabd634	ONT_GM12878_R2	hg38_SIRV	chr16	85799708	85806999	+	5	681	44831	157083	ENSG00000131143.8	ENST00000253452.6	COX4I1	COX4I1-201	Known	Known	None	0.25	None	None	None	None
6283b341-fe8e-41db-b163-2caba1832dd6	ONT_GM12878_R1	hg38_SIRV	chr4	151099642	151104634	+	6	847	14363	52538	ENSG00000145425.9	ENST00000274065.8	RPS3A	RPS3A-201	Known	Known	None	0.20000000298023224	None	None	None	None
m54284U_191110_105540/132055198/ccs	PB_GM12878_R1	hg38_SIRV	chr17	40565472	40553821	-	3	2121	46522	163884	ENSG00000126353.3	ENST00000246657.2	CCR7	CCR7-201	Known	Known	None	0.6000000238418579	None	None	None	None
3dfd7162-0aca-4ccf-a638-a58bcb6a02db	ONT_GM12878_R2	hg38_SIRV	chr1	34853905	34853491	-	1	175	1110	414970	ENSG00000163866.8	ENCODEHT000414970	SMIM12	ENCODEHT000414970	Known	Genomic	None	0.44999998807907104	None	None	None	None
3d11c0dc-950b-4b98-8a44-6e5a9f45e552	ONT_GM12878_R1	hg38_SIRV	chr19	18173836	18178099	+	7	953	50203	179519	ENSG00000216490.3	ENST00000407280.3	IFI30	IFI30-201	Known	Known	None	0.44999998807907104	None	None	None	None
m54284U_191111_172039/61081634/ccs	PB_GM12878_R2	hg38_SIRV	chrX	48897933	48903142	+	7	956	56416	201180	ENSG00000102103.15	ENST00000477997.5	PQBP1	PQBP1-216	Known	Known	None	0.15000000596046448	None	None	None	None
m54284U_191111_172039/160432190/ccs	PB_GM12878_R2	hg38_SIRV	chr7	100101397	100092781	-	15	2414	22401	78586	ENSG00000166508.17	ENST00000303887.9	MCM7	MCM7-201	Known	Known	None	0.15000000596046448	None	None	None	None
m54284U_191110_105540/96732367/ccs	PB_GM12878_R1	hg38_SIRV	chr3	56638768	56622860	-	8	2583	10325	414971	ENSG00000163946.13	ENCODEHT000414971	FAM208A	ENCODEHT000414971	Known	ISM	Suffix	0.30000001192092896	None	None	None	None
m54284U_191110_105540/133434122/ccs	PB_GM12878_R1	hg38_SIRV	chr17	40554837	40553822	-	1	869	46522	410500	ENSG00000126353.3	ENCODEHT000410500	CCR7	ENCODEHT000410500	Known	ISM	None	0.6000000238418579	None	None	None	None
m54284U_191110_105540/26085440/ccs	PB_GM12878_R1	hg38_SIRV	chr1	34855157	34853493	-	1	1425	1110	414970	ENSG00000163866.8	ENCODEHT000414970	SMIM12	ENCODEHT000414970	Known	Genomic	None	0.44999998807907104	None	None	None	None
19de2adc-0165-4fb1-bd86-afd426f446f4	ONT_GM12878_R2	hg38_SIRV	chr11	62573844	62559609	-	10	1386	32021	110229	ENSG00000254772.9	ENST00000329251.4	EEF1G	EEF1G-201	Known	Known	None	0.20000000298023224	None	None	None	None
544da182-01d3-436b-8f9b-0e21efed1fe7	ONT_GM12878_R2	hg38_SIRV	chr15	82540131	82536755	-	4	454	42016	412822	ENSG00000260836.2	ENCODEHT000412822	AC245033.1	ENCODEHT000412822	Known	ISM	Both	0.05000000074505806	None	None	None	None
m54284U_191110_105540/74122997/ccs	PB_GM12878_R1	hg38_SIRV	chr5	140557457	140550508	-	5	872	16919	60393	ENSG00000213523.10	ENST00000336283.7	SRA1	SRA1-201	Known	Known	None	0.20000000298023224	None	None	None	None
m54284U_191111_172039/61802913/ccs	PB_GM12878_R2	hg38_SIRV	chrX	48897933	48903139	+	7	1032	56416	201174	ENSG00000102103.15	ENST00000376563.5	PQBP1	PQBP1-203	Known	Known	None	0.20000000298023224	None	None	None	None
m54284U_191110_105540/1182045/ccs	PB_GM12878_R1	hg38_SIRV	chr1	34855052	34853501	-	1	1312	1110	414970	ENSG00000163866.8	ENCODEHT000414970	SMIM12	ENCODEHT000414970	Known	Genomic	None	0.3499999940395355	None	None	None	None
m54284U_191111_172039/39127698/ccs	PB_GM12878_R2	hg38_SIRV	chr14	103334156	103338349	+	7	962	40015	414944	ENSG00000100664.10	ENCODEHT000414944	EIF5	ENCODEHT000414944	Known	ISM	Prefix	0.800000011920929	None	None	None	None
da861b41-439a-43db-bd51-771f72caaf00	ONT_GM12878_R1	hg38_SIRV	chr4	151099642	151104632	+	6	845	14363	52538	ENSG00000145425.9	ENST00000274065.8	RPS3A	RPS3A-201	Known	Known	None	0.15000000596046448	None	None	None	None
m54284U_191111_172039/69599451/ccs	PB_GM12878_R2	hg38_SIRV	chr2	84905657	84906670	+	3	459	6661	23567	ENSG00000034510.5	ENST00000233143.5	TMSB10	TMSB10-201	Known	Known	None	0.10000000149011612	None	None	None	None
c9cb4eed-5b85-4e61-9d4b-6324322a98fe	ONT_GM12878_R2	hg38_SIRV	chr16	85799708	85806999	+	5	681	44831	157083	ENSG00000131143.8	ENST00000253452.6	COX4I1	COX4I1-201	Known	Known	None	0.25	None	None	None	None
4e77748c-2d61-4c73-b78e-81f02ba83ef2	ONT_GM12878_R2	hg38_SIRV	chr1	34854347	34853504	-	1	604	1110	414970	ENSG00000163866.8	ENCODEHT000414970	SMIM12	ENCODEHT000414970	Known	Genomic	None	0.25	None	None	None	None
64ca264c-43ad-4771-ab8a-9f5498e03f05	ONT_GM12878_R1	hg38_SIRV	chr19	18173836	18178117	+	7	965	50203	179519	ENSG00000216490.3	ENST00000407280.3	IFI30	IFI30-201	Known	Known	None	0.20000000298023224	None	None	None	None
m54284U_191110_105540/152372287/ccs	PB_GM12878_R1	hg38_SIRV	chr3	56646786	56622860	-	11	3240	10325	414972	ENSG00000163946.13	ENCODEHT000414972	FAM208A	ENCODEHT000414972	Known	NIC	None	0.30000001192092896	None	None	None	None
m54284U_191111_172039/160499194/ccs	PB_GM12878_R2	hg38_SIRV	chr7	100098752	100092780	-	10	1730	22401	413227	ENSG00000166508.17	ENCODEHT000413227	MCM7	ENCODEHT000413227	Known	ISM	Suffix	0.15000000596046448	None	None	None	None
m54284U_191111_172039/67110544/ccs	PB_GM12878_R2	hg38_SIRV	chrX	48897933	48903142	+	6	739	56416	201173	ENSG00000102103.15	ENST00000376566.8	PQBP1	PQBP1-204	Known	Known	None	0.15000000596046448	None	None	None	None
m54284U_191110_105540/134613587/ccs	PB_GM12878_R1	hg38_SIRV	chr17	40565470	40553821	-	3	2119	46522	163884	ENSG00000126353.3	ENST00000246657.2	CCR7	CCR7-201	Known	Known	None	0.6000000238418579	None	None	None	None
c1a631e9-5c9c-4dfe-a58f-d57f0778a2ad	ONT_GM12878_R2	hg38_SIRV	chr1	34854223	34853505	-	1	479	1110	414970	ENSG00000163866.8	ENCODEHT000414970	SMIM12	ENCODEHT000414970	Known	Genomic	None	0.25	None	None	None	None
88a33b99-7448-46d2-a0ab-10dae5265592	ONT_GM12878_R2	hg38_SIRV	chr15	82540127	82536755	-	4	450	42016	412822	ENSG00000260836.2	ENCODEHT000412822	AC245033.1	ENCODEHT000412822	Known	ISM	Both	0.05000000074505806	None	None	None	None
385d4cb4-43d7-4520-8c61-695fd70b94d3	ONT_GM12878_R2	hg38_SIRV	chr11	62560390	62559618	-	3	443	32022	390203	ENSG00000255508.7	ENCODEHT000390203	AP002990.1	ENCODEHT000390203	Known	ISM	Suffix	0.20000000298023224	None	None	None	None
m54284U_191110_105540/78120251/ccs	PB_GM12878_R1	hg38_SIRV	chr5	140557439	140550508	-	4	1009	16919	60392	ENSG00000213523.10	ENST00000602775.5	SRA1	SRA1-205	Known	Known	None	0.20000000298023224	None	None	None	None
m54284U_191111_172039/88998986/ccs	PB_GM12878_R2	hg38_SIRV	chr1	34855050	34853508	-	1	1306	1110	414970	ENSG00000163866.8	ENCODEHT000414970	SMIM12	ENCODEHT000414970	Known	Genomic	None	0.4000000059604645	None	None	None	None
m54284U_191111_172039/46859762/ccs	PB_GM12878_R2	hg38_SIRV	chr14	103334156	103338349	+	7	956	40015	414944	ENSG00000100664.10	ENCODEHT000414944	EIF5	ENCODEHT000414944	Known	ISM	Prefix	0.800000011920929	None	None	None	None
m54284U_191111_172039/69535449/ccs	PB_GM12878_R2	hg38_SIRV	chrX	48897933	48903137	+	7	1019	56416	201175	ENSG00000102103.15	ENST00000447146.6	PQBP1	PQBP1-207	Known	Known	None	0.20000000298023224	None	None	None	None
ebae3891-ab80-4321-95c9-6703583b8c8f	ONT_GM12878_R1	hg38_SIRV	chr4	151099642	151104635	+	6	828	14363	52538	ENSG00000145425.9	ENST00000274065.8	RPS3A	RPS3A-201	Known	Known	None	0.20000000298023224	None	None	None	None
d3ca0c84-48e9-420c-b3cc-a649bd2a307e	ONT_GM12878_R1	hg38_SIRV	chr19	18173836	18178099	+	7	929	50203	179519	ENSG00000216490.3	ENST00000407280.3	IFI30	IFI30-201	Known	Known	None	0.44999998807907104	None	None	None	None
m54284U_191111_172039/12649085/ccs	PB_GM12878_R2	hg38_SIRV	chr3	56628528	56622860	-	6	1634	10325	414973	ENSG00000163946.13	ENCODEHT000414973	FAM208A	ENCODEHT000414973	Known	ISM	Suffix	0.30000001192092896	None	None	None	None
m54284U_191111_172039/160630830/ccs	PB_GM12878_R2	hg38_SIRV	chr7	100101401	100092781	-	15	2418	22401	78586	ENSG00000166508.17	ENST00000303887.9	MCM7	MCM7-201	Known	Known	None	0.15000000596046448	None	None	None	None
m54284U_191111_172039/69666044/ccs	PB_GM12878_R2	hg38_SIRV	chr2	84905657	84906668	+	3	457	6661	23567	ENSG00000034510.5	ENST00000233143.5	TMSB10	TMSB10-201	Known	Known	None	0.10000000149011612	None	None	None	None
f549531c-8e48-42f1-b178-afe188938ad6	ONT_GM12878_R2	hg38_SIRV	chr16	85799708	85806999	+	5	681	44831	157083	ENSG00000131143.8	ENST00000253452.6	COX4I1	COX4I1-201	Known	Known	None	0.25	None	None	None	None
7b0b2109-a4b9-4886-95f1-88ff6d5d760c	ONT_GM12878_R2	hg38_SIRV	chr15	82540131	82536755	-	4	454	42016	412822	ENSG00000260836.2	ENCODEHT000412822	AC245033.1	ENCODEHT000412822	Known	ISM	Both	0.05000000074505806	None	None	None	None
m54284U_191111_172039/75040068/ccs	PB_GM12878_R2	hg38_SIRV	chrX	48897933	48903138	+	7	1020	56416	201175	ENSG00000102103.15	ENST00000447146.6	PQBP1	PQBP1-207	Known	Known	None	0.20000000298023224	None	None	None	None
m54284U_191110_105540/135661219/ccs	PB_GM12878_R1	hg38_SIRV	chr17	40565470	40553821	-	3	2119	46522	163884	ENSG00000126353.3	ENST00000246657.2	CCR7	CCR7-201	Known	Known	None	0.6000000238418579	None	None	None	None
m54284U_191111_172039/48892062/ccs	PB_GM12878_R2	hg38_SIRV	chr14	103334183	103341170	+	12	1909	40015	139487	ENSG00000100664.10	ENST00000216554.7	EIF5	EIF5-201	Known	Known	None	0.4000000059604645	None	None	None	None
2ec339ad-b5df-4433-ac02-9913086a8586	ONT_GM12878_R2	hg38_SIRV	chr11	62560476	62559618	-	3	529	32022	390203	ENSG00000255508.7	ENCODEHT000390203	AP002990.1	ENCODEHT000390203	Known	ISM	Suffix	0.20000000298023224	None	None	None	None
m54284U_191111_172039/136251815/ccs	PB_GM12878_R2	hg38_SIRV	chr1	34859782	34853522	-	2	2567	1110	4182	ENSG00000163866.8	ENST00000521580.2	SMIM12	SMIM12-206	Known	Known	None	0.4000000059604645	None	None	None	None
m54284U_191111_172039/77465920/ccs	PB_GM12878_R2	hg38_SIRV	chrX	48897933	48903140	+	7	1033	56416	201174	ENSG00000102103.15	ENST00000376563.5	PQBP1	PQBP1-203	Known	Known	None	0.15000000596046448	None	None	None	None
m54284U_191110_105540/78645046/ccs	PB_GM12878_R1	hg38_SIRV	chr5	140557424	140550508	-	4	994	16919	60392	ENSG00000213523.10	ENST00000602775.5	SRA1	SRA1-205	Known	Known	None	0.20000000298023224	None	None	None	None
m54284U_191111_172039/33489297/ccs	PB_GM12878_R2	hg38_SIRV	chr3	56633237	56622860	-	7	1914	10325	414964	ENSG00000163946.13	ENCODEHT000414964	FAM208A	ENCODEHT000414964	Known	ISM	Suffix	0.30000001192092896	None	None	None	None
dcc47a19-0ce4-4bc2-8c66-5a1a31f2e037	ONT_GM12878_R1	hg38_SIRV	chr4	151099642	151104633	+	6	839	14363	52538	ENSG00000145425.9	ENST00000274065.8	RPS3A	RPS3A-201	Known	Known	None	0.15000000596046448	None	None	None	None
m54284U_191111_172039/160892616/ccs	PB_GM12878_R2	hg38_SIRV	chr7	100101350	100092781	-	15	2367	22401	78586	ENSG00000166508.17	ENST00000303887.9	MCM7	MCM7-201	Known	Known	None	0.15000000596046448	None	None	None	None
e863302d-8e79-4ca9-b236-7ab1f1693be1	ONT_GM12878_R1	hg38_SIRV	chr19	18173836	18178116	+	7	964	50203	179519	ENSG00000216490.3	ENST00000407280.3	IFI30	IFI30-201	Known	Known	None	0.15000000596046448	None	None	None	None
d09f0cc4-43d6-4d0f-ac1d-8356327132b9	ONT_GM12878_R1	hg38_SIRV	chr1	34854212	34853508	-	1	465	1110	414970	ENSG00000163866.8	ENCODEHT000414970	SMIM12	ENCODEHT000414970	Known	Genomic	None	0.4000000059604645	None	None	None	None
959c9a7f-dda0-4b97-b6b4-12bf219e9253	ONT_GM12878_R2	hg38_SIRV	chr15	82540441	82536753	-	5	469	42015	146213	ENSG00000182774.12	ENST00000647841.1	RPS17	RPS17-210	Known	Known	None	0.05000000074505806	None	None	None	None
579edec3-4066-4629-94be-cbedc0151403	ONT_GM12878_R2	hg38_SIRV	chr1	34854025	34853509	-	1	277	1110	414970	ENSG00000163866.8	ENCODEHT000414970	SMIM12	ENCODEHT000414970	Known	Genomic	None	0.3499999940395355	None	None	None	None
m54284U_191110_105540/135987569/ccs	PB_GM12878_R1	hg38_SIRV	chr17	40565470	40553821	-	3	2119	46522	163884	ENSG00000126353.3	ENST00000246657.2	CCR7	CCR7-201	Known	Known	None	0.6000000238418579	None	None	None	None
m54284U_191111_172039/96930039/ccs	PB_GM12878_R2	hg38_SIRV	chrX	48897933	48903142	+	7	1024	56416	201175	ENSG00000102103.15	ENST00000447146.6	PQBP1	PQBP1-207	Known	Known	None	0.15000000596046448	None	None	None	None
fde8b54a-80b6-4db4-ab0e-b6174e8791f5	ONT_GM12878_R2	hg38_SIRV	chr16	85799708	85806999	+	5	681	44831	157083	ENSG00000131143.8	ENST00000253452.6	COX4I1	COX4I1-201	Known	Known	None	0.25	None	None	None	None
968bdd58-c682-4a4d-97e2-e2e32c3b0ee8	ONT_GM12878_R2	hg38_SIRV	chr11	62573844	62559609	-	10	1372	32021	110229	ENSG00000254772.9	ENST00000329251.4	EEF1G	EEF1G-201	Known	Known	None	0.20000000298023224	None	None	None	None
m54284U_191111_172039/69666214/ccs	PB_GM12878_R2	hg38_SIRV	chr2	84905657	84906670	+	3	459	6661	23567	ENSG00000034510.5	ENST00000233143.5	TMSB10	TMSB10-201	Known	Known	None	0.10000000149011612	None	None	None	None
e5df4a6b-1ea8-4a23-853b-8c6a2a7789e6	ONT_GM12878_R2	hg38_SIRV	chr1	34854631	34853509	-	1	871	1110	414970	ENSG00000163866.8	ENCODEHT000414970	SMIM12	ENCODEHT000414970	Known	Genomic	None	0.3499999940395355	None	None	None	None
m54284U_191111_172039/96404536/ccs	PB_GM12878_R2	hg38_SIRV	chr14	103334183	103341808	+	12	2547	40015	139487	ENSG00000100664.10	ENST00000216554.7	EIF5	EIF5-201	Known	Known	None	0.20000000298023224	None	None	None	None
m54284U_191111_172039/161549057/ccs	PB_GM12878_R2	hg38_SIRV	chr7	100101366	100092781	-	15	2377	22401	78586	ENSG00000166508.17	ENST00000303887.9	MCM7	MCM7-201	Known	Known	None	0.15000000596046448	None	None	None	None
cc893819-b16d-4f89-8f03-abd4e9a71542	ONT_GM12878_R2	hg38_SIRV	chr1	34854233	34853513	-	1	481	1110	414970	ENSG00000163866.8	ENCODEHT000414970	SMIM12	ENCODEHT000414970	Known	Genomic	None	0.3499999940395355	None	None	None	None
m54284U_191111_172039/41550067/ccs	PB_GM12878_R2	hg38_SIRV	chr3	56633251	56622860	-	7	1928	10325	414964	ENSG00000163946.13	ENCODEHT000414964	FAM208A	ENCODEHT000414964	Known	ISM	Suffix	0.30000001192092896	None	None	None	None
d7164ff2-defb-45d1-909d-ef74af318c20	ONT_GM12878_R1	hg38_SIRV	chr4	151099642	151104636	+	6	849	14363	52538	ENSG00000145425.9	ENST00000274065.8	RPS3A	RPS3A-201	Known	Known	None	0.20000000298023224	None	None	None	None
m54284U_191111_172039/101845341/ccs	PB_GM12878_R2	hg38_SIRV	chrX	48897933	48903139	+	7	1021	56416	201175	ENSG00000102103.15	ENST00000447146.6	PQBP1	PQBP1-207	Known	Known	None	0.20000000298023224	None	None	None	None
1086e19a-c28a-4854-a1c4-ed3ef1e580fb	ONT_GM12878_R1	hg38_SIRV	chr19	18173836	18178112	+	7	960	50203	179519	ENSG00000216490.3	ENST00000407280.3	IFI30	IFI30-201	Known	Known	None	0.15000000596046448	None	None	None	None
m54284U_191110_105540/85067031/ccs	PB_GM12878_R1	hg38_SIRV	chr5	140557461	140550508	-	5	876	16919	60393	ENSG00000213523.10	ENST00000336283.7	SRA1	SRA1-201	Known	Known	None	0.20000000298023224	None	None	None	None
dcadb7d7-cabf-49e7-9978-90a930be6376	ONT_GM12878_R2	hg38_SIRV	chr1	34854582	34853514	-	1	829	1110	414970	ENSG00000163866.8	ENCODEHT000414970	SMIM12	ENCODEHT000414970	Known	Genomic	None	0.3499999940395355	None	None	None	None
7346b303-c557-412b-8fb8-4f2144b6ee79	ONT_GM12878_R2	hg38_SIRV	chr15	82538408	82536751	-	2	191	42016	413074	ENSG00000260836.2	ENCODEHT000413074	AC245033.1	ENCODEHT000413074	Known	ISM	Suffix	0.05000000074505806	None	None	None	None
m54284U_191111_172039/107743180/ccs	PB_GM12878_R2	hg38_SIRV	chrX	48897933	48903130	+	7	1012	56416	201175	ENSG00000102103.15	ENST00000447146.6	PQBP1	PQBP1-207	Known	Known	None	0.25	None	None	None	None
9d95482d-fa14-4906-9f60-64d1352387ad	ONT_GM12878_R2	hg38_SIRV	chr11	62571906	62559614	-	8	1215	32022	390319	ENSG00000255508.7	ENCODEHT000390319	AP002990.1	ENCODEHT000390319	Known	ISM	Suffix	0.20000000298023224	None	None	None	None
m54284U_191111_172039/161614448/ccs	PB_GM12878_R2	hg38_SIRV	chr7	100101366	100092781	-	15	2383	22401	78586	ENSG00000166508.17	ENST00000303887.9	MCM7	MCM7-201	Known	Known	None	0.15000000596046448	None	None	None	None
m54284U_191110_105540/135989352/ccs	PB_GM12878_R1	hg38_SIRV	chr17	40565473	40553821	-	3	2122	46522	163884	ENSG00000126353.3	ENST00000246657.2	CCR7	CCR7-201	Known	Known	None	0.6000000238418579	None	None	None	None
7d69ea81-6695-463c-9eea-c53692066cf2	ONT_GM12878_R1	hg38_SIRV	chr1	34855914	34853515	-	1	2160	1110	414970	ENSG00000163866.8	ENCODEHT000414970	SMIM12	ENCODEHT000414970	Known	Genomic	None	0.4000000059604645	None	None	None	None
m54284U_191111_172039/134154992/ccs	PB_GM12878_R2	hg38_SIRV	chr14	103334156	103338348	+	7	961	40015	414944	ENSG00000100664.10	ENCODEHT000414944	EIF5	ENCODEHT000414944	Known	ISM	Prefix	0.75	None	None	None	None
66f21967-eebf-4b98-a79f-b4e6f59ea6c5	ONT_GM12878_R2	hg38_SIRV	chr16	85799710	85807002	+	5	685	44831	412663	ENSG00000131143.8	ENCODEHT000412663	COX4I1	ENCODEHT000412663	Known	NIC	None	0.25	None	None	None	None
m54284U_191111_172039/69666594/ccs	PB_GM12878_R2	hg38_SIRV	chr2	84905657	84906668	+	3	457	6661	23567	ENSG00000034510.5	ENST00000233143.5	TMSB10	TMSB10-201	Known	Known	None	0.10000000149011612	None	None	None	None
m54284U_191111_172039/108725558/ccs	PB_GM12878_R2	hg38_SIRV	chrX	48897933	48903142	+	7	956	56416	201180	ENSG00000102103.15	ENST00000477997.5	PQBP1	PQBP1-216	Known	Known	None	0.15000000596046448	None	None	None	None
m54284U_191110_105540/7405945/ccs	PB_GM12878_R1	hg38_SIRV	chr1	34854671	34853517	-	1	915	1110	414970	ENSG00000163866.8	ENCODEHT000414970	SMIM12	ENCODEHT000414970	Known	Genomic	None	0.5	None	None	None	None
m54284U_191111_172039/97978838/ccs	PB_GM12878_R2	hg38_SIRV	chr3	56633774	56622860	-	7	2451	10325	414964	ENSG00000163946.13	ENCODEHT000414964	FAM208A	ENCODEHT000414964	Known	ISM	Suffix	0.30000001192092896	None	None	None	None
1d6966d3-4d94-494f-ad4a-2091aac0d047	ONT_GM12878_R1	hg38_SIRV	chr4	151099642	151104636	+	6	849	14363	52538	ENSG00000145425.9	ENST00000274065.8	RPS3A	RPS3A-201	Known	Known	None	0.20000000298023224	None	None	None	None
c15c404f-8c2f-4154-9cd0-5e0c3113ce64	ONT_GM12878_R1	hg38_SIRV	chr19	18173836	18178110	+	7	958	50203	179519	ENSG00000216490.3	ENST00000407280.3	IFI30	IFI30-201	Known	Known	None	0.25	None	None	None	None
fd023e01-1cac-420b-ae8a-87a4bcdadc58	ONT_GM12878_R2	hg38_SIRV	chr15	82540002	82536755	-	4	325	42016	412822	ENSG00000260836.2	ENCODEHT000412822	AC245033.1	ENCODEHT000412822	Known	ISM	Both	0.05000000074505806	None	None	None	None
m54284U_191110_105540/89917227/ccs	PB_GM12878_R1	hg38_SIRV	chr5	140557454	140550508	-	5	869	16919	60393	ENSG00000213523.10	ENST00000336283.7	SRA1	SRA1-201	Known	Known	None	0.20000000298023224	None	None	None	None
m54284U_191111_172039/111936637/ccs	PB_GM12878_R2	hg38_SIRV	chrX	48897931	48903141	+	7	1021	56416	414838	ENSG00000102103.15	ENCODEHT000414838	PQBP1	ENCODEHT000414838	Known	NNC	None	0.15000000596046448	None	None	None	None
m54284U_191111_172039/161680202/ccs	PB_GM12878_R2	hg38_SIRV	chr7	100101417	100092775	-	14	2611	22401	413285	ENSG00000166508.17	ENCODEHT000413285	MCM7	ENCODEHT000413285	Known	NIC	None	0.15000000596046448	None	None	None	None
m54284U_191110_105540/136643331/ccs	PB_GM12878_R1	hg38_SIRV	chr17	40565470	40553821	-	3	2119	46522	163884	ENSG00000126353.3	ENST00000246657.2	CCR7	CCR7-201	Known	Known	None	0.6000000238418579	None	None	None	None
m54284U_191111_172039/155780185/ccs	PB_GM12878_R2	hg38_SIRV	chr14	103334156	103338348	+	7	961	40015	414944	ENSG00000100664.10	ENCODEHT000414944	EIF5	ENCODEHT000414944	Known	ISM	Prefix	0.75	None	None	None	None
64c0715a-0d1b-4b6c-a7a2-fa7a38264c72	ONT_GM12878_R2	hg38_SIRV	chr11	62560224	62559614	-	2	326	32022	390326	ENSG00000255508.7	ENCODEHT000390326	AP002990.1	ENCODEHT000390326	Known	ISM	Suffix	0.20000000298023224	None	None	None	None
m54284U_191111_172039/113968343/ccs	PB_GM12878_R2	hg38_SIRV	chrX	48897933	48903142	+	7	1024	56416	201175	ENSG00000102103.15	ENST00000447146.6	PQBP1	PQBP1-207	Known	Known	None	0.15000000596046448	None	None	None	None
8b65d51c-503c-40b7-b8da-cf11bc6efed7	ONT_GM12878_R1	hg38_SIRV	chr19	18173836	18178102	+	7	950	50203	179519	ENSG00000216490.3	ENST00000407280.3	IFI30	IFI30-201	Known	Known	None	0.30000001192092896	None	None	None	None
m54284U_191111_172039/107612826/ccs	PB_GM12878_R2	hg38_SIRV	chr3	56628725	56622859	-	6	1719	10325	414973	ENSG00000163946.13	ENCODEHT000414973	FAM208A	ENCODEHT000414973	Known	ISM	Suffix	0.30000001192092896	None	None	None	None
a20f2439-1b79-424b-acb0-81cebc3542f3	ONT_GM12878_R1	hg38_SIRV	chr4	151099642	151104636	+	6	849	14363	52538	ENSG00000145425.9	ENST00000274065.8	RPS3A	RPS3A-201	Known	Known	None	0.20000000298023224	None	None	None	None
4a99da42-b1dd-49e0-879e-e700704fff68	ONT_GM12878_R2	hg38_SIRV	chr16	85799708	85807006	+	5	682	44831	157083	ENSG00000131143.8	ENST00000253452.6	COX4I1	COX4I1-201	Known	Known	None	0.20000000298023224	None	None	None	None
m54284U_191111_172039/69732260/ccs	PB_GM12878_R2	hg38_SIRV	chr2	84905657	84906675	+	3	464	6661	23567	ENSG00000034510.5	ENST00000233143.5	TMSB10	TMSB10-201	Known	Known	None	0.05000000074505806	None	None	None	None
a066970c-0ad6-4686-9fc9-e59d4062a31e	ONT_GM12878_R2	hg38_SIRV	chr15	82540131	82536755	-	4	454	42016	412822	ENSG00000260836.2	ENCODEHT000412822	AC245033.1	ENCODEHT000412822	Known	ISM	Both	0.05000000074505806	None	None	None	None
m54284U_191111_172039/128584140/ccs	PB_GM12878_R2	hg38_SIRV	chrX	48897933	48903138	+	7	1020	56416	201175	ENSG00000102103.15	ENST00000447146.6	PQBP1	PQBP1-207	Known	Known	None	0.20000000298023224	None	None	None	None
m54284U_191111_172039/162925313/ccs	PB_GM12878_R2	hg38_SIRV	chr7	100101384	100092781	-	15	2395	22401	413525	ENSG00000166508.17	ENCODEHT000413525	MCM7	ENCODEHT000413525	Known	NNC	None	0.15000000596046448	None	None	None	None
m54284U_191110_105540/28051946/ccs	PB_GM12878_R1	hg38_SIRV	chr1	34859749	34853531	-	2	2525	1110	4182	ENSG00000163866.8	ENST00000521580.2	SMIM12	SMIM12-206	Known	Known	None	0.5	None	None	None	None
m54284U_191110_105540/96993732/ccs	PB_GM12878_R1	hg38_SIRV	chr5	140557440	140550508	-	4	1010	16919	60392	ENSG00000213523.10	ENST00000602775.5	SRA1	SRA1-205	Known	Known	None	0.20000000298023224	None	None	None	None
m54284U_191110_105540/28444533/ccs	PB_GM12878_R1	hg38_SIRV	chr14	103334157	103338348	+	7	960	40015	414944	ENSG00000100664.10	ENCODEHT000414944	EIF5	ENCODEHT000414944	Known	ISM	Prefix	0.75	None	None	None	None
09e5a261-7af9-4593-ac63-b66dde01ad45	ONT_GM12878_R1	hg38_SIRV	chr19	18173836	18178113	+	7	961	50203	179519	ENSG00000216490.3	ENST00000407280.3	IFI30	IFI30-201	Known	Known	None	0.20000000298023224	None	None	None	None
5d74dd08-e5b6-4b78-8b5d-f146f95babbc	ONT_GM12878_R2	hg38_SIRV	chr11	62571682	62559618	-	7	1137	32022	390197	ENSG00000255508.7	ENCODEHT000390197	AP002990.1	ENCODEHT000390197	Known	ISM	Suffix	0.20000000298023224	None	None	None	None
m54284U_191111_172039/129369877/ccs	PB_GM12878_R2	hg38_SIRV	chrX	48897933	48903144	+	7	958	56416	201180	ENSG00000102103.15	ENST00000477997.5	PQBP1	PQBP1-216	Known	Known	None	0.15000000596046448	None	None	None	None
m54284U_191110_105540/136710230/ccs	PB_GM12878_R1	hg38_SIRV	chr17	40565470	40553821	-	3	2119	46522	163884	ENSG00000126353.3	ENST00000246657.2	CCR7	CCR7-201	Known	Known	None	0.6000000238418579	None	None	None	None
m54284U_191111_172039/125699775/ccs	PB_GM12878_R2	hg38_SIRV	chr3	56641532	56622859	-	10	2753	10325	414967	ENSG00000163946.13	ENCODEHT000414967	FAM208A	ENCODEHT000414967	Known	NIC	None	0.30000001192092896	None	None	None	None
m54284U_191111_172039/163056166/ccs	PB_GM12878_R2	hg38_SIRV	chr7	100101367	100092781	-	15	2384	22401	78586	ENSG00000166508.17	ENST00000303887.9	MCM7	MCM7-201	Known	Known	None	0.15000000596046448	None	None	None	None
6fa6874f-0c76-43ca-a537-f63042aa59f0	ONT_GM12878_R1	hg38_SIRV	chr4	151099829	151104637	+	6	853	14363	390184	ENSG00000145425.9	ENCODEHT000390184	RPS3A	ENCODEHT000390184	Known	NNC	None	0.20000000298023224	None	None	None	None
c539a315-ec19-4eb7-aa5f-cf4723d2e47a	ONT_GM12878_R2	hg38_SIRV	chr15	82540131	82536755	-	4	454	42016	412822	ENSG00000260836.2	ENCODEHT000412822	AC245033.1	ENCODEHT000412822	Known	ISM	Both	0.05000000074505806	None	None	None	None
m54284U_191111_172039/133956066/ccs	PB_GM12878_R2	hg38_SIRV	chrX	48897933	48903143	+	7	1025	56416	201175	ENSG00000102103.15	ENST00000447146.6	PQBP1	PQBP1-207	Known	Known	None	0.15000000596046448	None	None	None	None
562d8a89-1eb8-4728-b3e6-2d4d83648ffc	ONT_GM12878_R1	hg38_SIRV	chr19	18173836	18178117	+	7	965	50203	179519	ENSG00000216490.3	ENST00000407280.3	IFI30	IFI30-201	Known	Known	None	0.20000000298023224	None	None	None	None
m54284U_191111_172039/69795879/ccs	PB_GM12878_R2	hg38_SIRV	chr2	84905657	84906675	+	3	464	6661	23567	ENSG00000034510.5	ENST00000233143.5	TMSB10	TMSB10-201	Known	Known	None	0.05000000074505806	None	None	None	None
3c2f2755-8e07-4d73-9df8-97d7960cb34c	ONT_GM12878_R2	hg38_SIRV	chr16	85799708	85805104	+	3	287	44831	157079	ENSG00000131143.8	ENST00000568339.5	COX4I1	COX4I1-215	Known	Known	None	0.25	None	None	None	None
m54284U_191110_105540/131663873/ccs	PB_GM12878_R1	hg38_SIRV	chr1	34859792	34853531	-	2	2571	1110	4182	ENSG00000163866.8	ENST00000521580.2	SMIM12	SMIM12-206	Known	Known	None	0.5	None	None	None	None
m54284U_191110_105540/65276259/ccs	PB_GM12878_R1	hg38_SIRV	chr14	103334157	103338349	+	7	955	40015	414944	ENSG00000100664.10	ENCODEHT000414944	EIF5	ENCODEHT000414944	Known	ISM	Prefix	0.800000011920929	None	None	None	None
a31dbd94-d913-42eb-aae2-25e8d68cd76e	ONT_GM12878_R2	hg38_SIRV	chr11	62572744	62559609	-	9	1374	32021	110230	ENSG00000254772.9	ENST00000525340.5	EEF1G	EEF1G-203	Known	Known	None	0.20000000298023224	None	None	None	None
m54284U_191110_105540/106430851/ccs	PB_GM12878_R1	hg38_SIRV	chr5	140557456	140550508	-	5	871	16919	60393	ENSG00000213523.10	ENST00000336283.7	SRA1	SRA1-201	Known	Known	None	0.20000000298023224	None	None	None	None
m54284U_191111_172039/136054305/ccs	PB_GM12878_R2	hg38_SIRV	chrX	48897934	48903144	+	6	939	56416	414928	ENSG00000102103.15	ENCODEHT000414928	PQBP1	ENCODEHT000414928	Known	NIC	None	0.15000000596046448	None	None	None	None
m54284U_191110_105540/136905892/ccs	PB_GM12878_R1	hg38_SIRV	chr17	40565470	40553821	-	3	2119	46522	163884	ENSG00000126353.3	ENST00000246657.2	CCR7	CCR7-201	Known	Known	None	0.6000000238418579	None	None	None	None
m54284U_191111_172039/163056173/ccs	PB_GM12878_R2	hg38_SIRV	chr7	100101361	100092781	-	15	2378	22401	78586	ENSG00000166508.17	ENST00000303887.9	MCM7	MCM7-201	Known	Known	None	0.15000000596046448	None	None	None	None
24686106-097d-4d62-8887-abda225b8805	ONT_GM12878_R1	hg38_SIRV	chr3	56627743	56622860	-	5	1328	10325	414974	ENSG00000163946.13	ENCODEHT000414974	FAM208A	ENCODEHT000414974	Known	ISM	Suffix	0.30000001192092896	None	None	None	None
38657e9f-5ebd-469b-8b6c-bc91a9f509ea	ONT_GM12878_R2	hg38_SIRV	chr15	82540131	82536755	-	4	454	42016	412822	ENSG00000260836.2	ENCODEHT000412822	AC245033.1	ENCODEHT000412822	Known	ISM	Both	0.05000000074505806	None	None	None	None
m54284U_191111_172039/140642165/ccs	PB_GM12878_R2	hg38_SIRV	chrX	48897933	48903144	+	7	1026	56416	201175	ENSG00000102103.15	ENST00000447146.6	PQBP1	PQBP1-207	Known	Known	None	0.15000000596046448	None	None	None	None
2e48bf45-9664-4b6a-8895-d0474b8a99fd	ONT_GM12878_R1	hg38_SIRV	chr4	151099642	151104637	+	6	850	14363	52538	ENSG00000145425.9	ENST00000274065.8	RPS3A	RPS3A-201	Known	Known	None	0.15000000596046448	None	None	None	None
f77bc1ab-1f92-4b22-9bd7-215ab9cecf67	ONT_GM12878_R1	hg38_SIRV	chr19	18173836	18178107	+	7	955	50203	179519	ENSG00000216490.3	ENST00000407280.3	IFI30	IFI30-201	Known	Known	None	0.25	None	None	None	None
m54284U_191110_105540/112592071/ccs	PB_GM12878_R1	hg38_SIRV	chr14	103334157	103338349	+	7	955	40015	414944	ENSG00000100664.10	ENCODEHT000414944	EIF5	ENCODEHT000414944	Known	ISM	Prefix	0.800000011920929	None	None	None	None
m54284U_191110_105540/169871774/ccs	PB_GM12878_R1	hg38_SIRV	chr1	34859779	34853531	-	2	2555	1110	4182	ENSG00000163866.8	ENST00000521580.2	SMIM12	SMIM12-206	Known	Known	None	0.5	None	None	None	None
859db631-7a7a-4d76-9c7d-9633173f5228	ONT_GM12878_R2	hg38_SIRV	chr11	62560166	62559614	-	2	274	32022	390326	ENSG00000255508.7	ENCODEHT000390326	AP002990.1	ENCODEHT000390326	Known	ISM	Suffix	0.20000000298023224	None	None	None	None
b39f810e-3111-4eba-93d5-ee482ae6552e	ONT_GM12878_R2	hg38_SIRV	chr3	56623502	56622870	-	1	686	10325	414960	ENSG00000163946.13	ENCODEHT000414960	FAM208A	ENCODEHT000414960	Known	ISM	None	0.30000001192092896	None	None	None	None
486c6b81-978f-4d8d-8900-4cc9a6e082b1	ONT_GM12878_R2	hg38_SIRV	chr16	85799708	85806999	+	5	681	44831	157083	ENSG00000131143.8	ENST00000253452.6	COX4I1	COX4I1-201	Known	Known	None	0.25	None	None	None	None
m54284U_191110_105540/115476292/ccs	PB_GM12878_R1	hg38_SIRV	chr5	140557455	140550508	-	5	870	16919	60393	ENSG00000213523.10	ENST00000336283.7	SRA1	SRA1-201	Known	Known	None	0.20000000298023224	None	None	None	None
m54284U_191111_172039/155452877/ccs	PB_GM12878_R2	hg38_SIRV	chrX	48897933	48903142	+	7	956	56416	201180	ENSG00000102103.15	ENST00000477997.5	PQBP1	PQBP1-216	Known	Known	None	0.15000000596046448	None	None	None	None
m54284U_191111_172039/69927795/ccs	PB_GM12878_R2	hg38_SIRV	chr2	84905657	84906675	+	3	464	6661	23567	ENSG00000034510.5	ENST00000233143.5	TMSB10	TMSB10-201	Known	Known	None	0.05000000074505806	None	None	None	None
db6f117a-db5a-4169-85f5-d643a0e73035	ONT_GM12878_R2	hg38_SIRV	chr11	62559829	62559614	-	1	182	32021	390329	ENSG00000254772.9	ENCODEHT000390329	EEF1G	ENCODEHT000390329	Known	ISM	None	0.20000000298023224	None	None	None	None
m54284U_191111_172039/163250796/ccs	PB_GM12878_R2	hg38_SIRV	chr7	100101397	100092781	-	15	2414	22401	78586	ENSG00000166508.17	ENST00000303887.9	MCM7	MCM7-201	Known	Known	None	0.15000000596046448	None	None	None	None
m54284U_191110_105540/137298837/ccs	PB_GM12878_R1	hg38_SIRV	chr17	40565466	40553821	-	3	2115	46522	163884	ENSG00000126353.3	ENST00000246657.2	CCR7	CCR7-201	Known	Known	None	0.6000000238418579	None	None	None	None
517bc2ea-fdbc-4e73-9009-6a93e25e7f24	ONT_GM12878_R2	hg38_SIRV	chr3	56623287	56622870	-	1	465	10325	414960	ENSG00000163946.13	ENCODEHT000414960	FAM208A	ENCODEHT000414960	Known	ISM	None	0.30000001192092896	None	None	None	None
d0b2acea-4726-4b82-bcb5-7081f7ab617a	ONT_GM12878_R2	hg38_SIRV	chr15	82540441	82536753	-	5	475	42015	146213	ENSG00000182774.12	ENST00000647841.1	RPS17	RPS17-210	Known	Known	None	0.05000000074505806	None	None	None	None
643681fd-bf16-471a-a73f-ba3a02f59aea	ONT_GM12878_R1	hg38_SIRV	chr19	18173836	18178113	+	7	961	50203	179519	ENSG00000216490.3	ENST00000407280.3	IFI30	IFI30-201	Known	Known	None	0.20000000298023224	None	None	None	None
m54284U_191111_172039/156828358/ccs	PB_GM12878_R2	hg38_SIRV	chrX	48897933	48903142	+	7	1035	56416	201174	ENSG00000102103.15	ENST00000376563.5	PQBP1	PQBP1-203	Known	Known	None	0.15000000596046448	None	None	None	None
m54284U_191110_105540/148504933/ccs	PB_GM12878_R1	hg38_SIRV	chr14	103334157	103338346	+	7	952	40015	414944	ENSG00000100664.10	ENCODEHT000414944	EIF5	ENCODEHT000414944	Known	ISM	Prefix	0.75	None	None	None	None
b7d60a4d-a8a6-4841-9d33-e0fe5ccf69e8	ONT_GM12878_R1	hg38_SIRV	chr4	151099642	151104599	+	6	812	14363	52538	ENSG00000145425.9	ENST00000274065.8	RPS3A	RPS3A-201	Known	Known	None	0.4000000059604645	None	None	None	None
622b9413-52e6-4a09-9d50-9396f3d9275c	ONT_GM12878_R2	hg38_SIRV	chr11	62572717	62559609	-	9	1347	32021	110230	ENSG00000254772.9	ENST00000525340.5	EEF1G	EEF1G-203	Known	Known	None	0.20000000298023224	None	None	None	None
m54284U_191111_172039/163515185/ccs	PB_GM12878_R2	hg38_SIRV	chr7	100099870	100092769	-	13	2201	22401	413299	ENSG00000166508.17	ENCODEHT000413299	MCM7	ENCODEHT000413299	Known	ISM	Suffix	0.15000000596046448	None	None	None	None
m54284U_191111_172039/171836199/ccs	PB_GM12878_R2	hg38_SIRV	chrX	48897933	48903142	+	7	1024	56416	201175	ENSG00000102103.15	ENST00000447146.6	PQBP1	PQBP1-207	Known	Known	None	0.15000000596046448	None	None	None	None
m54284U_191111_172039/50267587/ccs	PB_GM12878_R2	hg38_SIRV	chr1	34859781	34853531	-	2	2560	1110	4182	ENSG00000163866.8	ENST00000521580.2	SMIM12	SMIM12-206	Known	Known	None	0.5	None	None	None	None
m54284U_191110_105540/9240656/ccs	PB_GM12878_R1	hg38_SIRV	chr3	56641376	56622861	-	10	2598	10325	414975	ENSG00000163946.13	ENCODEHT000414975	FAM208A	ENCODEHT000414975	Known	ISM	Suffix	0.30000001192092896	None	None	None	None
2617aaaa-ea5c-4438-b76b-eb46e24ebae7	ONT_GM12878_R2	hg38_SIRV	chr15	82540131	82536755	-	4	454	42016	412822	ENSG00000260836.2	ENCODEHT000412822	AC245033.1	ENCODEHT000412822	Known	ISM	Both	0.05000000074505806	None	None	None	None
m54284U_191110_105540/137757071/ccs	PB_GM12878_R1	hg38_SIRV	chr17	40565472	40553821	-	3	2121	46522	163884	ENSG00000126353.3	ENST00000246657.2	CCR7	CCR7-201	Known	Known	None	0.6000000238418579	None	None	None	None
77414d6c-fa29-4643-acb7-9da4199c361b	ONT_GM12878_R2	hg38_SIRV	chr16	85799708	85806999	+	5	687	44831	157083	ENSG00000131143.8	ENST00000253452.6	COX4I1	COX4I1-201	Known	Known	None	0.25	None	None	None	None
m54284U_191111_172039/69928315/ccs	PB_GM12878_R2	hg38_SIRV	chr2	84905657	84906670	+	3	459	6661	23567	ENSG00000034510.5	ENST00000233143.5	TMSB10	TMSB10-201	Known	Known	None	0.10000000149011612	None	None	None	None
m54284U_191110_105540/116262679/ccs	PB_GM12878_R1	hg38_SIRV	chr5	140557402	140550508	-	4	972	16919	60392	ENSG00000213523.10	ENST00000602775.5	SRA1	SRA1-205	Known	Known	None	0.20000000298023224	None	None	None	None
56c864c8-4d9c-4bcb-90c6-cd0450f915b6	ONT_GM12878_R1	hg38_SIRV	chr19	18173836	18178107	+	7	949	50203	179519	ENSG00000216490.3	ENST00000407280.3	IFI30	IFI30-201	Known	Known	None	0.25	None	None	None	None
e627e2bc-0ea2-45e4-9ee9-ae01e50085a5	ONT_GM12878_R1	hg38_SIRV	chr4	151099642	151104636	+	6	834	14363	52538	ENSG00000145425.9	ENST00000274065.8	RPS3A	RPS3A-201	Known	Known	None	0.20000000298023224	None	None	None	None
d6d4b474-412c-4068-878c-a35d9fec05ee	ONT_GM12878_R2	hg38_SIRV	chr11	62572744	62559609	-	9	1356	32021	110230	ENSG00000254772.9	ENST00000525340.5	EEF1G	EEF1G-203	Known	Known	None	0.20000000298023224	None	None	None	None
m54284U_191111_172039/177799720/ccs	PB_GM12878_R2	hg38_SIRV	chrX	48897927	48903135	+	6	1232	56416	414843	ENSG00000102103.15	ENCODEHT000414843	PQBP1	ENCODEHT000414843	Known	NIC	None	0.20000000298023224	None	None	None	None
m54284U_191111_172039/54987016/ccs	PB_GM12878_R2	hg38_SIRV	chr14	103334191	103337227	+	6	939	40015	414962	ENSG00000100664.10	ENCODEHT000414962	EIF5	ENCODEHT000414962	Known	ISM	Prefix	0.25	None	None	None	None
m54284U_191111_172039/164168619/ccs	PB_GM12878_R2	hg38_SIRV	chr7	100101380	100092781	-	15	2397	22401	78586	ENSG00000166508.17	ENST00000303887.9	MCM7	MCM7-201	Known	Known	None	0.15000000596046448	None	None	None	None
m54284U_191110_105540/139919520/ccs	PB_GM12878_R1	hg38_SIRV	chr3	56633751	56622861	-	7	2427	10325	414964	ENSG00000163946.13	ENCODEHT000414964	FAM208A	ENCODEHT000414964	Known	ISM	Suffix	0.30000001192092896	None	None	None	None
0501a385-ce17-4323-a4d6-c15e335b8747	ONT_GM12878_R2	hg38_SIRV	chr15	82540131	82536755	-	4	454	42016	412822	ENSG00000260836.2	ENCODEHT000412822	AC245033.1	ENCODEHT000412822	Known	ISM	Both	0.05000000074505806	None	None	None	None
m54284U_191111_172039/179898363/ccs	PB_GM12878_R2	hg38_SIRV	chrX	48897933	48903138	+	7	1020	56416	201175	ENSG00000102103.15	ENST00000447146.6	PQBP1	PQBP1-207	Known	Known	None	0.20000000298023224	None	None	None	None
m54284U_191111_172039/137300295/ccs	PB_GM12878_R2	hg38_SIRV	chr1	34859741	34853531	-	2	2517	1110	4182	ENSG00000163866.8	ENST00000521580.2	SMIM12	SMIM12-206	Known	Known	None	0.5	None	None	None	None
m54284U_191110_105540/138018995/ccs	PB_GM12878_R1	hg38_SIRV	chr17	40565465	40553821	-	3	2114	46522	163884	ENSG00000126353.3	ENST00000246657.2	CCR7	CCR7-201	Known	Known	None	0.6000000238418579	None	None	None	None
b15b3a1d-2ef5-4c1d-a3d7-1e93db6d7206	ONT_GM12878_R1	hg38_SIRV	chr19	18173817	18178092	+	7	933	50202	414483	ENSG00000268173.3	ENCODEHT000414483	AC007192.1	ENCODEHT000414483	Known	NNC	None	0.5	None	None	None	None
af13b7f6-c1fb-4d3a-ad5d-8a95db618990	ONT_GM12878_R1	hg38_SIRV	chr4	151099642	151104615	+	6	826	14363	52548	ENSG00000145425.9	ENST00000507327.5	RPS3A	RPS3A-205	Known	Known	None	0.44999998807907104	None	None	None	None
b5706ae2-84fb-43e2-aeba-f817b8429657	ONT_GM12878_R2	hg38_SIRV	chr16	85799708	85807002	+	5	676	44831	157083	ENSG00000131143.8	ENST00000253452.6	COX4I1	COX4I1-201	Known	Known	None	0.10000000149011612	None	None	None	None
m54284U_191110_105540/118948714/ccs	PB_GM12878_R1	hg38_SIRV	chr5	140557449	140550508	-	5	864	16919	60393	ENSG00000213523.10	ENST00000336283.7	SRA1	SRA1-201	Known	Known	None	0.20000000298023224	None	None	None	None
c881ecb5-e15f-46f6-83ae-8feb89e36e48	ONT_GM12878_R2	hg38_SIRV	chr11	62573875	62559609	-	10	1411	32021	110229	ENSG00000254772.9	ENST00000329251.4	EEF1G	EEF1G-201	Known	Known	None	0.20000000298023224	None	None	None	None
m54284U_191111_172039/69929267/ccs	PB_GM12878_R2	hg38_SIRV	chr2	84905657	84906670	+	3	459	6661	23567	ENSG00000034510.5	ENST00000233143.5	TMSB10	TMSB10-201	Known	Known	None	0.10000000149011612	None	None	None	None
m54284U_191110_105540/138477924/ccs	PB_GM12878_R1	hg38_SIRV	chr17	40565466	40553821	-	2	2035	46522	414976	ENSG00000126353.3	ENCODEHT000414976	CCR7	ENCODEHT000414976	Known	Genomic	None	0.6000000238418579	None	None	None	None
m54284U_191110_105540/79891268/ccs	PB_GM12878_R1	hg38_SIRV	chr14	103334158	103338352	+	7	957	40015	414944	ENSG00000100664.10	ENCODEHT000414944	EIF5	ENCODEHT000414944	Known	ISM	Prefix	0.800000011920929	None	None	None	None
m54284U_191111_172039/164365260/ccs	PB_GM12878_R2	hg38_SIRV	chr7	100101353	100092781	-	15	2370	22401	78586	ENSG00000166508.17	ENST00000303887.9	MCM7	MCM7-201	Known	Known	None	0.15000000596046448	None	None	None	None
m54284U_191111_172039/92340812/ccs	PB_GM12878_R2	hg38_SIRV	chrX	48897934	48903142	+	7	955	56416	201180	ENSG00000102103.15	ENST00000477997.5	PQBP1	PQBP1-216	Known	Known	None	0.15000000596046448	None	None	None	None
588a7643-3a5d-48bf-9151-c330d603185e	ONT_GM12878_R1	hg38_SIRV	chr3	56628634	56622860	-	6	1627	10325	414973	ENSG00000163946.13	ENCODEHT000414973	FAM208A	ENCODEHT000414973	Known	ISM	Suffix	0.30000001192092896	None	None	None	None
6b225829-b52e-472d-8ff5-bc17cb7064d7	ONT_GM12878_R2	hg38_SIRV	chr15	82540125	82536755	-	4	448	42016	412822	ENSG00000260836.2	ENCODEHT000412822	AC245033.1	ENCODEHT000412822	Known	ISM	Both	0.05000000074505806	None	None	None	None
e2b7914f-99d5-4111-865b-6b22bddd712e	ONT_GM12878_R2	hg38_SIRV	chr3	56623676	56622871	-	1	859	10325	414960	ENSG00000163946.13	ENCODEHT000414960	FAM208A	ENCODEHT000414960	Known	ISM	None	0.30000001192092896	None	None	None	None
267c93a9-40f9-4717-ab50-f6ae6ace68cf	ONT_GM12878_R1	hg38_SIRV	chr19	18173836	18178117	+	7	965	50203	179519	ENSG00000216490.3	ENST00000407280.3	IFI30	IFI30-201	Known	Known	None	0.20000000298023224	None	None	None	None
3d890c6b-9db0-4e9a-a371-1bfce39851ba	ONT_GM12878_R1	hg38_SIRV	chr4	151099642	151104637	+	6	850	14363	52538	ENSG00000145425.9	ENST00000274065.8	RPS3A	RPS3A-201	Known	Known	None	0.15000000596046448	None	None	None	None
m54284U_191111_172039/137430176/ccs	PB_GM12878_R2	hg38_SIRV	chr1	34859736	34853531	-	2	2515	1110	4182	ENSG00000163866.8	ENST00000521580.2	SMIM12	SMIM12-206	Known	Known	None	0.5	None	None	None	None
m54284U_191111_172039/155779371/ccs	PB_GM12878_R2	hg38_SIRV	chrX	48897934	48903142	+	7	1034	56416	201174	ENSG00000102103.15	ENST00000376563.5	PQBP1	PQBP1-203	Known	Known	None	0.15000000596046448	None	None	None	None
m54284U_191111_172039/165021497/ccs	PB_GM12878_R2	hg38_SIRV	chr7	100101366	100092781	-	15	2383	22401	78586	ENSG00000166508.17	ENST00000303887.9	MCM7	MCM7-201	Known	Known	None	0.15000000596046448	None	None	None	None
93d4b290-04f5-41b4-a656-b1fd0c10251b	ONT_GM12878_R2	hg38_SIRV	chr11	62560476	62559618	-	3	529	32022	390203	ENSG00000255508.7	ENCODEHT000390203	AP002990.1	ENCODEHT000390203	Known	ISM	Suffix	0.20000000298023224	None	None	None	None
m54284U_191110_105540/131664469/ccs	PB_GM12878_R1	hg38_SIRV	chr5	140557459	140550508	-	5	874	16919	60393	ENSG00000213523.10	ENST00000336283.7	SRA1	SRA1-201	Known	Known	None	0.20000000298023224	None	None	None	None
a38254ee-8c49-46ae-abe1-fb923564523f	ONT_GM12878_R2	hg38_SIRV	chr16	85799708	85806998	+	5	680	44831	157083	ENSG00000131143.8	ENST00000253452.6	COX4I1	COX4I1-201	Known	Known	None	0.25	None	None	None	None
m54284U_191111_172039/69995316/ccs	PB_GM12878_R2	hg38_SIRV	chr2	84905657	84906668	+	3	457	6661	23567	ENSG00000034510.5	ENST00000233143.5	TMSB10	TMSB10-201	Known	Known	None	0.10000000149011612	None	None	None	None
m54284U_191110_105540/113379288/ccs	PB_GM12878_R1	hg38_SIRV	chr14	103334158	103338346	+	7	951	40015	414944	ENSG00000100664.10	ENCODEHT000414944	EIF5	ENCODEHT000414944	Known	ISM	Prefix	0.75	None	None	None	None
m54284U_191110_105540/140314122/ccs	PB_GM12878_R1	hg38_SIRV	chr17	40565470	40553821	-	3	2119	46522	163884	ENSG00000126353.3	ENST00000246657.2	CCR7	CCR7-201	Known	Known	None	0.6000000238418579	None	None	None	None
m54284U_191110_105540/24511891/ccs	PB_GM12878_R1	hg38_SIRV	chr3	56633751	56622862	-	7	2426	10325	414964	ENSG00000163946.13	ENCODEHT000414964	FAM208A	ENCODEHT000414964	Known	ISM	Suffix	0.3499999940395355	None	None	None	None
m54284U_191110_105540/21234758/ccs	PB_GM12878_R1	hg38_SIRV	chrX	48897935	48903142	+	7	1033	56416	201174	ENSG00000102103.15	ENST00000376563.5	PQBP1	PQBP1-203	Known	Known	None	0.15000000596046448	None	None	None	None
54cb632f-27cd-4ec7-9c75-5d8411341a7a	ONT_GM12878_R2	hg38_SIRV	chr15	82540131	82536755	-	4	454	42016	412822	ENSG00000260836.2	ENCODEHT000412822	AC245033.1	ENCODEHT000412822	Known	ISM	Both	0.05000000074505806	None	None	None	None
8b585560-feb5-48d6-bde4-7980441d5591	ONT_GM12878_R1	hg38_SIRV	chr19	18173836	18178117	+	7	965	50203	179519	ENSG00000216490.3	ENST00000407280.3	IFI30	IFI30-201	Known	Known	None	0.20000000298023224	None	None	None	None
m54284U_191111_172039/139461349/ccs	PB_GM12878_R2	hg38_SIRV	chr1	34859752	34853531	-	2	2553	1110	4184	ENSG00000163866.8	ENST00000456842.1	SMIM12	SMIM12-205	Known	Known	None	0.5	None	None	None	None
fa22ad13-1d6a-4e3e-8b02-41f7c258bf2b	ONT_GM12878_R1	hg38_SIRV	chr4	151099642	151104634	+	6	847	14363	52538	ENSG00000145425.9	ENST00000274065.8	RPS3A	RPS3A-201	Known	Known	None	0.20000000298023224	None	None	None	None
m54284U_191111_172039/165087870/ccs	PB_GM12878_R2	hg38_SIRV	chr7	100101380	100092781	-	15	2397	22401	78586	ENSG00000166508.17	ENST00000303887.9	MCM7	MCM7-201	Known	Known	None	0.15000000596046448	None	None	None	None
m54284U_191111_172039/148571128/ccs	PB_GM12878_R2	hg38_SIRV	chr1	34853960	34853517	-	1	204	1110	414970	ENSG00000163866.8	ENCODEHT000414970	SMIM12	ENCODEHT000414970	Known	Genomic	None	0.5	None	None	None	None
m54284U_191110_105540/88934097/ccs	PB_GM12878_R1	hg38_SIRV	chrX	48897935	48903142	+	7	1022	56416	201175	ENSG00000102103.15	ENST00000447146.6	PQBP1	PQBP1-207	Known	Known	None	0.15000000596046448	None	None	None	None
m54284U_191110_105540/63047774/ccs	PB_GM12878_R1	hg38_SIRV	chr3	56647011	56622861	-	11	3077	10325	414972	ENSG00000163946.13	ENCODEHT000414972	FAM208A	ENCODEHT000414972	Known	NIC	None	0.3499999940395355	None	None	None	None
2ad8bdad-78f5-4637-9097-a91cd0c25e99	ONT_GM12878_R2	hg38_SIRV	chr11	62567475	62559631	-	5	797	32022	390191	ENSG00000255508.7	ENCODEHT000390191	AP002990.1	ENCODEHT000390191	Known	ISM	Suffix	0.20000000298023224	None	None	None	None
b7e8105b-6f7c-4e0c-b2c6-917d91405b02	ONT_GM12878_R2	hg38_SIRV	chr1	34854398	34853517	-	1	642	1110	414970	ENSG00000163866.8	ENCODEHT000414970	SMIM12	ENCODEHT000414970	Known	Genomic	None	0.5	None	None	None	None
m54284U_191110_105540/123602669/ccs	PB_GM12878_R1	hg38_SIRV	chr14	103334158	103338349	+	7	954	40015	414944	ENSG00000100664.10	ENCODEHT000414944	EIF5	ENCODEHT000414944	Known	ISM	Prefix	0.800000011920929	None	None	None	None
m54284U_191110_105540/138477971/ccs	PB_GM12878_R1	hg38_SIRV	chr5	140557461	140550508	-	5	876	16919	60393	ENSG00000213523.10	ENST00000336283.7	SRA1	SRA1-201	Known	Known	None	0.20000000298023224	None	None	None	None
f320a8ac-bd6a-4fac-a09c-9c7e82cba369	ONT_GM12878_R2	hg38_SIRV	chr16	85799708	85807070	+	5	758	44831	157083	ENSG00000131143.8	ENST00000253452.6	COX4I1	COX4I1-201	Known	Known	None	0.30000001192092896	None	None	None	None
1ee96950-b536-4559-aefb-81faa14562e5	ONT_GM12878_R1	hg38_SIRV	chr1	34854859	34853522	-	1	1092	1110	414970	ENSG00000163866.8	ENCODEHT000414970	SMIM12	ENCODEHT000414970	Known	Genomic	None	0.550000011920929	None	None	None	None
m54284U_191111_172039/70058768/ccs	PB_GM12878_R2	hg38_SIRV	chr2	84905657	84906673	+	3	462	6661	23567	ENSG00000034510.5	ENST00000233143.5	TMSB10	TMSB10-201	Known	Known	None	0.05000000074505806	None	None	None	None
e4e20ba3-762f-4921-bd50-01a1b1eca44c	ONT_GM12878_R2	hg38_SIRV	chr15	82540117	82536755	-	4	440	42016	412822	ENSG00000260836.2	ENCODEHT000412822	AC245033.1	ENCODEHT000412822	Known	ISM	Both	0.05000000074505806	None	None	None	None
m54284U_191110_105540/144836101/ccs	PB_GM12878_R1	hg38_SIRV	chr17	40565470	40553821	-	3	2119	46522	163884	ENSG00000126353.3	ENST00000246657.2	CCR7	CCR7-201	Known	Known	None	0.6000000238418579	None	None	None	None
m54284U_191111_172039/165216275/ccs	PB_GM12878_R2	hg38_SIRV	chr7	100101397	100092781	-	15	2414	22401	78586	ENSG00000166508.17	ENST00000303887.9	MCM7	MCM7-201	Known	Known	None	0.15000000596046448	None	None	None	None
m54284U_191110_105540/92866860/ccs	PB_GM12878_R1	hg38_SIRV	chrX	48897935	48903142	+	5	801	56416	414977	ENSG00000102103.15	ENCODEHT000414977	PQBP1	ENCODEHT000414977	Known	ISM	Prefix	0.15000000596046448	None	None	None	None
821246ea-ee37-431b-ad76-8595eb8f8c81	ONT_GM12878_R1	hg38_SIRV	chr19	18173836	18178110	+	7	958	50203	179519	ENSG00000216490.3	ENST00000407280.3	IFI30	IFI30-201	Known	Known	None	0.25	None	None	None	None
m54284U_191111_172039/85984371/ccs	PB_GM12878_R2	hg38_SIRV	chr1	34856136	34853527	-	1	2370	1110	414970	ENSG00000163866.8	ENCODEHT000414970	SMIM12	ENCODEHT000414970	Known	Genomic	None	0.6499999761581421	None	None	None	None
87937199-5b7a-474f-82d2-eb7f31d8c8df	ONT_GM12878_R1	hg38_SIRV	chr4	151099642	151104636	+	6	849	14363	52538	ENSG00000145425.9	ENST00000274065.8	RPS3A	RPS3A-201	Known	Known	None	0.20000000298023224	None	None	None	None
m54284U_191110_105540/81461459/ccs	PB_GM12878_R1	hg38_SIRV	chr3	56640092	56622862	-	9	2531	10325	414978	ENSG00000163946.13	ENCODEHT000414978	FAM208A	ENCODEHT000414978	Known	ISM	Suffix	0.3499999940395355	None	None	None	None
m54284U_191110_105540/139724944/ccs	PB_GM12878_R1	hg38_SIRV	chr14	103334158	103338346	+	7	951	40015	414944	ENSG00000100664.10	ENCODEHT000414944	EIF5	ENCODEHT000414944	Known	ISM	Prefix	0.75	None	None	None	None
b78d40f7-d50c-48c4-84b3-2b980103ccb0	ONT_GM12878_R2	hg38_SIRV	chr11	62566999	62559618	-	4	721	32022	390194	ENSG00000255508.7	ENCODEHT000390194	AP002990.1	ENCODEHT000390194	Known	ISM	Suffix	0.20000000298023224	None	None	None	None
ab8ee390-6671-420c-8204-ba686fc75ea7	ONT_GM12878_R2	hg38_SIRV	chr15	82540131	82536755	-	4	454	42016	412822	ENSG00000260836.2	ENCODEHT000412822	AC245033.1	ENCODEHT000412822	Known	ISM	Both	0.05000000074505806	None	None	None	None
m54284U_191110_105540/124389453/ccs	PB_GM12878_R1	hg38_SIRV	chrX	48897935	48903138	+	7	950	56416	201180	ENSG00000102103.15	ENST00000477997.5	PQBP1	PQBP1-216	Known	Known	None	0.20000000298023224	None	None	None	None
m54284U_191111_172039/165677130/ccs	PB_GM12878_R2	hg38_SIRV	chr7	100101379	100092781	-	15	2396	22401	78586	ENSG00000166508.17	ENST00000303887.9	MCM7	MCM7-201	Known	Known	None	0.15000000596046448	None	None	None	None
70cfd66b-3167-4a50-9e65-9e89035d4362	ONT_GM12878_R2	hg38_SIRV	chr16	85799708	85807002	+	5	684	44831	157083	ENSG00000131143.8	ENST00000253452.6	COX4I1	COX4I1-201	Known	Known	None	0.10000000149011612	None	None	None	None
m54284U_191110_105540/144509579/ccs	PB_GM12878_R1	hg38_SIRV	chr5	140557455	140550508	-	5	870	16919	60393	ENSG00000213523.10	ENST00000336283.7	SRA1	SRA1-201	Known	Known	None	0.20000000298023224	None	None	None	None
m54284U_191110_105540/145098055/ccs	PB_GM12878_R1	hg38_SIRV	chr17	40565470	40553821	-	3	2119	46522	163884	ENSG00000126353.3	ENST00000246657.2	CCR7	CCR7-201	Known	Known	None	0.6000000238418579	None	None	None	None
90f15d99-0f2c-462d-9da2-9f78f805a5c6	ONT_GM12878_R1	hg38_SIRV	chr19	18173836	18178109	+	7	950	50203	179519	ENSG00000216490.3	ENST00000407280.3	IFI30	IFI30-201	Known	Known	None	0.25	None	None	None	None
b8139b09-d880-48c6-8e66-fb4d063463b1	ONT_GM12878_R1	hg38_SIRV	chr4	151099642	151104636	+	6	849	14363	52538	ENSG00000145425.9	ENST00000274065.8	RPS3A	RPS3A-201	Known	Known	None	0.20000000298023224	None	None	None	None
m54284U_191111_172039/48761625/ccs	PB_GM12878_R2	hg38_SIRV	chr1	34859737	34853544	-	2	2722	1110	4185	ENSG00000163866.8	ENST00000423898.1	SMIM12	SMIM12-202	Known	Known	None	0.6000000238418579	None	None	None	None
m54284U_191111_172039/70059201/ccs	PB_GM12878_R2	hg38_SIRV	chr2	84905657	84906670	+	3	459	6661	23567	ENSG00000034510.5	ENST00000233143.5	TMSB10	TMSB10-201	Known	Known	None	0.10000000149011612	None	None	None	None
m54284U_191110_105540/128256580/ccs	PB_GM12878_R1	hg38_SIRV	chrX	48897935	48903135	+	7	1026	56416	201174	ENSG00000102103.15	ENST00000376563.5	PQBP1	PQBP1-203	Known	Known	None	0.20000000298023224	None	None	None	None
eee24f47-5651-4d61-895d-7e8a1db49bfb	ONT_GM12878_R2	hg38_SIRV	chr1	34854542	34853530	-	1	773	1110	414970	ENSG00000163866.8	ENCODEHT000414970	SMIM12	ENCODEHT000414970	Known	Genomic	None	0.6000000238418579	None	None	None	None
b9ac7eec-88c1-4ed2-b76c-f08d7e39ae96	ONT_GM12878_R2	hg38_SIRV	chr11	62573844	62559609	-	10	1380	32021	110229	ENSG00000254772.9	ENST00000329251.4	EEF1G	EEF1G-201	Known	Known	None	0.20000000298023224	None	None	None	None
m54284U_191110_105540/131663455/ccs	PB_GM12878_R1	hg38_SIRV	chr3	56646639	56622862	-	11	3245	10325	414979	ENSG00000163946.13	ENCODEHT000414979	FAM208A	ENCODEHT000414979	Known	NIC	None	0.3499999940395355	None	None	None	None
m54284U_191110_105540/144509787/ccs	PB_GM12878_R1	hg38_SIRV	chr14	103334158	103338349	+	7	954	40015	414944	ENSG00000100664.10	ENCODEHT000414944	EIF5	ENCODEHT000414944	Known	ISM	Prefix	0.800000011920929	None	None	None	None
m54284U_191111_172039/166659303/ccs	PB_GM12878_R2	hg38_SIRV	chr7	100101399	100092781	-	15	2416	22401	78586	ENSG00000166508.17	ENST00000303887.9	MCM7	MCM7-201	Known	Known	None	0.15000000596046448	None	None	None	None
6c394dff-6942-455e-81da-57e85701bc0b	ONT_GM12878_R2	hg38_SIRV	chr15	82540131	82536755	-	4	454	42016	412822	ENSG00000260836.2	ENCODEHT000412822	AC245033.1	ENCODEHT000412822	Known	ISM	Both	0.05000000074505806	None	None	None	None
32e1c79a-c20a-4f4f-b86e-fbe636079fcb	ONT_GM12878_R1	hg38_SIRV	chr4	151099642	151104636	+	6	849	14363	52538	ENSG00000145425.9	ENST00000274065.8	RPS3A	RPS3A-201	Known	Known	None	0.20000000298023224	None	None	None	None
m54284U_191111_172039/87885949/ccs	PB_GM12878_R2	hg38_SIRV	chrX	48897935	48903144	+	5	1647	56416	201188	ENSG00000102103.15	ENST00000470059.5	PQBP1	PQBP1-211	Known	Known	None	0.15000000596046448	None	None	None	None
54a216c7-107b-4ee4-9022-fd90a1c368fb	ONT_GM12878_R1	hg38_SIRV	chr19	18173836	18178113	+	7	961	50203	179519	ENSG00000216490.3	ENST00000407280.3	IFI30	IFI30-201	Known	Known	None	0.20000000298023224	None	None	None	None
m54284U_191110_105540/150538284/ccs	PB_GM12878_R1	hg38_SIRV	chr17	40565470	40553821	-	3	2119	46522	163884	ENSG00000126353.3	ENST00000246657.2	CCR7	CCR7-201	Known	Known	None	0.6000000238418579	None	None	None	None
m54284U_191110_105540/149686682/ccs	PB_GM12878_R1	hg38_SIRV	chr5	140557480	140550508	-	5	895	16919	60393	ENSG00000213523.10	ENST00000336283.7	SRA1	SRA1-201	Known	Known	None	0.20000000298023224	None	None	None	None
b0f47878-cdaa-415f-8712-a1e1e46e3363	ONT_GM12878_R2	hg38_SIRV	chr16	85799708	85807000	+	5	682	44831	157083	ENSG00000131143.8	ENST00000253452.6	COX4I1	COX4I1-201	Known	Known	None	0.20000000298023224	None	None	None	None
m54284U_191111_172039/166790113/ccs	PB_GM12878_R2	hg38_SIRV	chr7	100101401	100092781	-	15	2418	22401	78586	ENSG00000166508.17	ENST00000303887.9	MCM7	MCM7-201	Known	Known	None	0.15000000596046448	None	None	None	None
m54284U_191111_172039/70059481/ccs	PB_GM12878_R2	hg38_SIRV	chr2	84905657	84906673	+	3	462	6661	23567	ENSG00000034510.5	ENST00000233143.5	TMSB10	TMSB10-201	Known	Known	None	0.05000000074505806	None	None	None	None
e4cfb65e-73f0-46aa-83c2-1aa5d2c76414	ONT_GM12878_R2	hg38_SIRV	chr11	62571599	62559618	-	7	1061	32022	390197	ENSG00000255508.7	ENCODEHT000390197	AP002990.1	ENCODEHT000390197	Known	ISM	Suffix	0.20000000298023224	None	None	None	None
m54284U_191111_172039/131532133/ccs	PB_GM12878_R2	hg38_SIRV	chrX	48897935	48903142	+	7	1022	56416	201175	ENSG00000102103.15	ENST00000447146.6	PQBP1	PQBP1-207	Known	Known	None	0.15000000596046448	None	None	None	None
12562297-613e-4171-9130-8a03a142ce46	ONT_GM12878_R2	hg38_SIRV	chr1	34859765	34853545	-	2	2527	1110	4182	ENSG00000163866.8	ENST00000521580.2	SMIM12	SMIM12-206	Known	Known	None	0.550000011920929	None	None	None	None
m54284U_191110_105540/150734142/ccs	PB_GM12878_R1	hg38_SIRV	chr14	103334191	103338349	+	6	743	40015	414968	ENSG00000100664.10	ENCODEHT000414968	EIF5	ENCODEHT000414968	Known	ISM	Prefix	0.75	None	None	None	None
692dcb30-52fb-4907-9151-949bb1f4fa88	ONT_GM12878_R2	hg38_SIRV	chr15	82540441	82536753	-	5	469	42015	146213	ENSG00000182774.12	ENST00000647841.1	RPS17	RPS17-210	Known	Known	None	0.05000000074505806	None	None	None	None
m54284U_191111_172039/61080455/ccs	PB_GM12878_R2	hg38_SIRV	chr3	56627145	56622862	-	4	1435	10325	414980	ENSG00000163946.13	ENCODEHT000414980	FAM208A	ENCODEHT000414980	Known	ISM	Suffix	0.3499999940395355	None	None	None	None
9cfdb0f6-a330-4fc8-9357-83651c71f0c5	ONT_GM12878_R1	hg38_SIRV	chr1	34856112	34853533	-	1	2286	1110	414970	ENSG00000163866.8	ENCODEHT000414970	SMIM12	ENCODEHT000414970	Known	Genomic	None	0.5	None	None	None	None
15af5a2d-1ee1-48b5-8f56-7288c3f1cfa8	ONT_GM12878_R1	hg38_SIRV	chr4	151099642	151104634	+	6	847	14363	52538	ENSG00000145425.9	ENST00000274065.8	RPS3A	RPS3A-201	Known	Known	None	0.20000000298023224	None	None	None	None
m54284U_191111_172039/167117584/ccs	PB_GM12878_R2	hg38_SIRV	chr7	100101409	100092781	-	15	2426	22401	78586	ENSG00000166508.17	ENST00000303887.9	MCM7	MCM7-201	Known	Known	None	0.15000000596046448	None	None	None	None
24e6b0f4-cd74-4f2e-b9d2-563ddf2eaa5a	ONT_GM12878_R2	hg38_SIRV	chr19	18173836	18178107	+	7	955	50203	179519	ENSG00000216490.3	ENST00000407280.3	IFI30	IFI30-201	Known	Known	None	0.25	None	None	None	None
m54284U_191111_172039/146735483/ccs	PB_GM12878_R2	hg38_SIRV	chrX	48897935	48903134	+	5	1637	56416	201188	ENSG00000102103.15	ENST00000470059.5	PQBP1	PQBP1-211	Known	Known	None	0.20000000298023224	None	None	None	None
m54284U_191110_105540/150670067/ccs	PB_GM12878_R1	hg38_SIRV	chr17	40565470	40553821	-	3	2119	46522	163884	ENSG00000126353.3	ENST00000246657.2	CCR7	CCR7-201	Known	Known	None	0.6000000238418579	None	None	None	None
m54284U_191110_105540/159187003/ccs	PB_GM12878_R1	hg38_SIRV	chr5	140557462	140550508	-	5	877	16919	60393	ENSG00000213523.10	ENST00000336283.7	SRA1	SRA1-201	Known	Known	None	0.20000000298023224	None	None	None	None
8940998b-1bc8-4e13-a150-35a506277631	ONT_GM12878_R2	hg38_SIRV	chr16	85799708	85806991	+	5	673	44831	157083	ENSG00000131143.8	ENST00000253452.6	COX4I1	COX4I1-201	Known	Known	None	0.20000000298023224	None	None	None	None
m54284U_191111_172039/4457895/ccs	PB_GM12878_R2	hg38_SIRV	chr14	103334185	103341328	+	12	2073	40015	139487	ENSG00000100664.10	ENST00000216554.7	EIF5	EIF5-201	Known	Known	None	0.44999998807907104	None	None	None	None
797e3e02-22e9-40b7-b00e-0b6ec3f788b2	ONT_GM12878_R2	hg38_SIRV	chr11	62570963	62559614	-	6	874	32022	390276	ENSG00000255508.7	ENCODEHT000390276	AP002990.1	ENCODEHT000390276	Known	ISM	Suffix	0.20000000298023224	None	None	None	None
m54284U_191111_172039/70124634/ccs	PB_GM12878_R2	hg38_SIRV	chr2	84905657	84906670	+	3	459	6661	23567	ENSG00000034510.5	ENST00000233143.5	TMSB10	TMSB10-201	Known	Known	None	0.10000000149011612	None	None	None	None
m54284U_191110_105540/71174418/ccs	PB_GM12878_R1	hg38_SIRV	chrX	48897936	48903142	+	6	1430	56416	201176	ENSG00000102103.15	ENST00000473764.5	PQBP1	PQBP1-214	Known	Known	None	0.15000000596046448	None	None	None	None
7d80065a-57e7-495c-9574-ccd2e67b5ebc	ONT_GM12878_R2	hg38_SIRV	chr15	82540131	82536755	-	4	454	42016	412822	ENSG00000260836.2	ENCODEHT000412822	AC245033.1	ENCODEHT000412822	Known	ISM	Both	0.05000000074505806	None	None	None	None
m54284U_191110_105540/19007968/ccs	PB_GM12878_R1	hg38_SIRV	chr1	34854604	34854814	+	1	211	90536	414981	ENCODEHG000090536	ENCODEHT000414981	ENCODEHG000090536	ENCODEHT000414981	Antisense	Antisense	None	0.20000000298023224	None	None	None	None
m54284U_191111_172039/101976562/ccs	PB_GM12878_R2	hg38_SIRV	chr3	56633819	56622862	-	7	2494	10325	414964	ENSG00000163946.13	ENCODEHT000414964	FAM208A	ENCODEHT000414964	Known	ISM	Suffix	0.3499999940395355	None	None	None	None
120c89fe-4cf9-4157-97ec-dc72ff81ac28	ONT_GM12878_R2	hg38_SIRV	chr19	18173836	18178112	+	7	954	50203	179519	ENSG00000216490.3	ENST00000407280.3	IFI30	IFI30-201	Known	Known	None	0.15000000596046448	None	None	None	None
b7cb5390-a15c-48ef-91c0-fb26813a9cef	ONT_GM12878_R1	hg38_SIRV	chr4	151099642	151104639	+	6	852	14363	52538	ENSG00000145425.9	ENST00000274065.8	RPS3A	RPS3A-201	Known	Known	None	0.15000000596046448	None	None	None	None
m54284U_191111_172039/167315777/ccs	PB_GM12878_R2	hg38_SIRV	chr7	100095872	100092781	-	5	807	22401	413216	ENSG00000166508.17	ENCODEHT000413216	MCM7	ENCODEHT000413216	Known	ISM	Suffix	0.15000000596046448	None	None	None	None
m54284U_191111_172039/120914517/ccs	PB_GM12878_R2	hg38_SIRV	chr3	56640002	56622862	-	9	1863	10325	414982	ENSG00000163946.13	ENCODEHT000414982	FAM208A	ENCODEHT000414982	Known	NNC	None	0.3499999940395355	None	None	None	None
m54284U_191110_105540/160041714/ccs	PB_GM12878_R1	hg38_SIRV	chr5	140557456	140550508	-	5	871	16919	60393	ENSG00000213523.10	ENST00000336283.7	SRA1	SRA1-201	Known	Known	None	0.20000000298023224	None	None	None	None
m54284U_191110_105540/151585358/ccs	PB_GM12878_R1	hg38_SIRV	chr17	40565470	40553821	-	3	2119	46522	163884	ENSG00000126353.3	ENST00000246657.2	CCR7	CCR7-201	Known	Known	None	0.6000000238418579	None	None	None	None
a09cf536-b769-4fd0-9462-e912eadd0ac1	ONT_GM12878_R1	hg38_SIRV	chrX	48897936	48903136	+	7	1019	56416	414983	ENSG00000102103.15	ENCODEHT000414983	PQBP1	ENCODEHT000414983	Known	NIC	None	0.20000000298023224	None	None	None	None
d319534c-fb30-40fe-9998-2aa643b71827	ONT_GM12878_R2	hg38_SIRV	chr11	62573844	62559609	-	10	1392	32021	110229	ENSG00000254772.9	ENST00000329251.4	EEF1G	EEF1G-201	Known	Known	None	0.20000000298023224	None	None	None	None
m54284U_191111_172039/101975948/ccs	PB_GM12878_R2	hg38_SIRV	chr1	34854737	34856032	+	1	1051	90536	414981	ENCODEHG000090536	ENCODEHT000414981	ENCODEHG000090536	ENCODEHT000414981	Antisense	Antisense	None	0.15000000596046448	None	None	None	None
ee6d0a13-9824-4383-bc65-6e793827db29	ONT_GM12878_R2	hg38_SIRV	chr16	85799708	85807000	+	5	682	44831	157083	ENSG00000131143.8	ENST00000253452.6	COX4I1	COX4I1-201	Known	Known	None	0.20000000298023224	None	None	None	None
m54284U_191111_172039/5113361/ccs	PB_GM12878_R2	hg38_SIRV	chr14	103334185	103336426	+	4	956	40015	139488	ENSG00000100664.10	ENST00000559249.5	EIF5	EIF5-210	Known	Known	None	0.3499999940395355	None	None	None	None
281de451-43c4-4b94-9b1f-aabf57771fa3	ONT_GM12878_R2	hg38_SIRV	chr15	82540442	82536753	-	5	470	42015	146213	ENSG00000182774.12	ENST00000647841.1	RPS17	RPS17-210	Known	Known	None	0.05000000074505806	None	None	None	None
m54284U_191111_172039/167774639/ccs	PB_GM12878_R2	hg38_SIRV	chr7	100101380	100092781	-	15	2397	22401	78586	ENSG00000166508.17	ENST00000303887.9	MCM7	MCM7-201	Known	Known	None	0.15000000596046448	None	None	None	None
1df68749-9d6c-4d08-baab-42e34ff6d30e	ONT_GM12878_R1	hg38_SIRV	chrX	48897937	48903134	+	7	944	56416	201180	ENSG00000102103.15	ENST00000477997.5	PQBP1	PQBP1-216	Known	Known	None	0.20000000298023224	None	None	None	None
m54284U_191111_172039/70320449/ccs	PB_GM12878_R2	hg38_SIRV	chr2	84905657	84906670	+	3	459	6661	23567	ENSG00000034510.5	ENST00000233143.5	TMSB10	TMSB10-201	Known	Known	None	0.10000000149011612	None	None	None	None
ceb7e0a1-8295-424b-ab35-384150ec3b6a	ONT_GM12878_R2	hg38_SIRV	chr19	18173836	18178117	+	7	965	50203	179519	ENSG00000216490.3	ENST00000407280.3	IFI30	IFI30-201	Known	Known	None	0.20000000298023224	None	None	None	None
59af1f5a-d9b6-4839-bff1-0d2c83808f0a	ONT_GM12878_R1	hg38_SIRV	chr4	151099642	151104634	+	6	847	14363	52538	ENSG00000145425.9	ENST00000274065.8	RPS3A	RPS3A-201	Known	Known	None	0.20000000298023224	None	None	None	None
m54284U_191111_172039/146407763/ccs	PB_GM12878_R2	hg38_SIRV	chr3	56641376	56622862	-	10	2874	10325	414984	ENSG00000163946.13	ENCODEHT000414984	FAM208A	ENCODEHT000414984	Known	ISM	Suffix	0.3499999940395355	None	None	None	None
56b6d4a4-d7f5-4228-95ea-fce1a7805905	ONT_GM12878_R2	hg38_SIRV	chr11	62572743	62559609	-	9	1361	32021	110230	ENSG00000254772.9	ENST00000525340.5	EEF1G	EEF1G-203	Known	Known	None	0.20000000298023224	None	None	None	None
m54284U_191110_105540/166396619/ccs	PB_GM12878_R1	hg38_SIRV	chr5	140557452	140550508	-	5	867	16919	60393	ENSG00000213523.10	ENST00000336283.7	SRA1	SRA1-201	Known	Known	None	0.20000000298023224	None	None	None	None
m54284U_191110_105540/153616413/ccs	PB_GM12878_R1	hg38_SIRV	chr17	40565470	40553821	-	3	2119	46522	163884	ENSG00000126353.3	ENST00000246657.2	CCR7	CCR7-201	Known	Known	None	0.6000000238418579	None	None	None	None
m54284U_191111_172039/76743099/ccs	PB_GM12878_R2	hg38_SIRV	chr3	56624237	56622874	-	1	1417	10325	414960	ENSG00000163946.13	ENCODEHT000414960	FAM208A	ENCODEHT000414960	Known	ISM	None	0.3499999940395355	None	None	None	None
m54284U_191111_172039/94830936/ccs	PB_GM12878_R2	hg38_SIRV	chrX	48897938	48903142	+	5	1423	56416	414985	ENSG00000102103.15	ENCODEHT000414985	PQBP1	ENCODEHT000414985	Known	NIC	None	0.15000000596046448	None	None	None	None
m54284U_191110_105540/169805139/ccs	PB_GM12878_R1	hg38_SIRV	chr1	34855967	34855034	-	1	928	1110	414986	ENSG00000163866.8	ENCODEHT000414986	SMIM12	ENCODEHT000414986	Known	ISM	None	0.20000000298023224	None	None	None	None
m54284U_191111_172039/27198430/ccs	PB_GM12878_R2	hg38_SIRV	chr14	103334158	103338348	+	7	953	40015	414944	ENSG00000100664.10	ENCODEHT000414944	EIF5	ENCODEHT000414944	Known	ISM	Prefix	0.75	None	None	None	None
e8016869-3193-4492-a878-671f5e57c41a	ONT_GM12878_R2	hg38_SIRV	chr15	82540131	82536755	-	4	454	42016	412822	ENSG00000260836.2	ENCODEHT000412822	AC245033.1	ENCODEHT000412822	Known	ISM	Both	0.05000000074505806	None	None	None	None
5580c204-c729-4262-9fec-59323af80134	ONT_GM12878_R2	hg38_SIRV	chr16	85799708	85807003	+	5	685	44831	157083	ENSG00000131143.8	ENST00000253452.6	COX4I1	COX4I1-201	Known	Known	None	0.15000000596046448	None	None	None	None
m54284U_191111_172039/167838187/ccs	PB_GM12878_R2	hg38_SIRV	chr7	100101379	100092781	-	15	2396	22401	78586	ENSG00000166508.17	ENST00000303887.9	MCM7	MCM7-201	Known	Known	None	0.15000000596046448	None	None	None	None
3265b112-b8fc-41bf-b68b-6cbfe5e36514	ONT_GM12878_R2	hg38_SIRV	chr19	18173836	18178107	+	7	961	50203	179519	ENSG00000216490.3	ENST00000407280.3	IFI30	IFI30-201	Known	Known	None	0.25	None	None	None	None
7c64bbb4-c03e-48e8-abdc-4f00274d6c9b	ONT_GM12878_R1	hg38_SIRV	chr4	151099642	151104636	+	6	849	14363	52538	ENSG00000145425.9	ENST00000274065.8	RPS3A	RPS3A-201	Known	Known	None	0.20000000298023224	None	None	None	None
m54284U_191110_105540/8/ccs	PB_GM12878_R1	hg38_SIRV	chr11	62573861	62559610	-	10	1402	32021	110229	ENSG00000254772.9	ENST00000329251.4	EEF1G	EEF1G-201	Known	Known	None	0.25	None	None	None	None
20f11991-d399-4cc4-971c-5414bcd4a83f	ONT_GM12878_R1	hg38_SIRV	chrX	48897938	48903136	+	7	1013	56416	201175	ENSG00000102103.15	ENST00000447146.6	PQBP1	PQBP1-207	Known	Known	None	0.20000000298023224	None	None	None	None
m54284U_191111_172039/70322979/ccs	PB_GM12878_R2	hg38_SIRV	chr2	84905657	84906668	+	3	457	6661	23567	ENSG00000034510.5	ENST00000233143.5	TMSB10	TMSB10-201	Known	Known	None	0.10000000149011612	None	None	None	None
m54284U_191110_105540/155191726/ccs	PB_GM12878_R1	hg38_SIRV	chr17	40565466	40553821	-	3	2115	46522	163884	ENSG00000126353.3	ENST00000246657.2	CCR7	CCR7-201	Known	Known	None	0.6000000238418579	None	None	None	None
m54284U_191111_172039/32768871/ccs	PB_GM12878_R2	hg38_SIRV	chr14	103334185	103341343	+	12	2080	40015	139487	ENSG00000100664.10	ENST00000216554.7	EIF5	EIF5-201	Known	Known	None	0.15000000596046448	None	None	None	None
m54284U_191110_105540/167314079/ccs	PB_GM12878_R1	hg38_SIRV	chr5	140557466	140550508	-	5	881	16919	60393	ENSG00000213523.10	ENST00000336283.7	SRA1	SRA1-201	Known	Known	None	0.20000000298023224	None	None	None	None
bb47a318-889e-4929-8769-9a6fda6b52c6	ONT_GM12878_R2	hg38_SIRV	chr15	82540444	82536753	-	5	472	42015	146213	ENSG00000182774.12	ENST00000647841.1	RPS17	RPS17-210	Known	Known	None	0.05000000074505806	None	None	None	None
m54284U_191110_105540/33687370/ccs	PB_GM12878_R1	hg38_SIRV	chr3	56627643	56622865	-	5	1482	10325	414963	ENSG00000163946.13	ENCODEHT000414963	FAM208A	ENCODEHT000414963	Known	ISM	Suffix	0.4000000059604645	None	None	None	None
m54284U_191111_172039/168036536/ccs	PB_GM12878_R2	hg38_SIRV	chr7	100101361	100092781	-	15	2378	22401	78586	ENSG00000166508.17	ENST00000303887.9	MCM7	MCM7-201	Known	Known	None	0.15000000596046448	None	None	None	None
f686f45d-8538-40dd-b5f2-622586288074	ONT_GM12878_R1	hg38_SIRV	chrX	48897938	48903109	+	7	986	56416	201175	ENSG00000102103.15	ENST00000447146.6	PQBP1	PQBP1-207	Known	Known	None	0.4000000059604645	None	None	None	None
m54284U_191110_105540/328367/ccs	PB_GM12878_R1	hg38_SIRV	chr11	62573855	62559610	-	10	1396	32021	110229	ENSG00000254772.9	ENST00000329251.4	EEF1G	EEF1G-201	Known	Known	None	0.25	None	None	None	None
fdc6a9b2-15e5-4f2e-8120-e5ca5ff93256	ONT_GM12878_R2	hg38_SIRV	chr19	18173836	18178117	+	7	965	50203	179519	ENSG00000216490.3	ENST00000407280.3	IFI30	IFI30-201	Known	Known	None	0.20000000298023224	None	None	None	None
54445bba-cfb5-483c-a5d7-16798af329af	ONT_GM12878_R2	hg38_SIRV	chr16	85799708	85806999	+	5	681	44831	157083	ENSG00000131143.8	ENST00000253452.6	COX4I1	COX4I1-201	Known	Known	None	0.25	None	None	None	None
m54284U_191111_172039/52166913/ccs	PB_GM12878_R2	hg38_SIRV	chr1	34859747	34855034	-	2	1242	1110	4185	ENSG00000163866.8	ENST00000423898.1	SMIM12	SMIM12-202	Known	Known	None	0.20000000298023224	None	None	None	None
f4871898-426d-473e-98fc-e09985427a4b	ONT_GM12878_R1	hg38_SIRV	chr4	151099642	151104637	+	6	850	14363	52538	ENSG00000145425.9	ENST00000274065.8	RPS3A	RPS3A-201	Known	Known	None	0.15000000596046448	None	None	None	None
808b2f14-277e-4be2-bb6b-979a7e9a7ea2	ONT_GM12878_R2	hg38_SIRV	chrX	48897938	48903136	+	7	1019	56416	201175	ENSG00000102103.15	ENST00000447146.6	PQBP1	PQBP1-207	Known	Known	None	0.20000000298023224	None	None	None	None
m54284U_191110_105540/87624228/ccs	PB_GM12878_R1	hg38_SIRV	chr3	56646701	56622865	-	11	3304	10325	414979	ENSG00000163946.13	ENCODEHT000414979	FAM208A	ENCODEHT000414979	Known	NIC	None	0.4000000059604645	None	None	None	None
m54284U_191110_105540/155780782/ccs	PB_GM12878_R1	hg38_SIRV	chr17	40565470	40553821	-	3	2119	46522	163884	ENSG00000126353.3	ENST00000246657.2	CCR7	CCR7-201	Known	Known	None	0.6000000238418579	None	None	None	None
d0ebbab2-096b-44f1-9648-938cff07cdfd	ONT_GM12878_R2	hg38_SIRV	chr15	82540070	82536755	-	4	393	42016	412822	ENSG00000260836.2	ENCODEHT000412822	AC245033.1	ENCODEHT000412822	Known	ISM	Both	0.05000000074505806	None	None	None	None
m54284U_191111_172039/37160348/ccs	PB_GM12878_R2	hg38_SIRV	chr14	103334191	103338350	+	6	744	40015	414968	ENSG00000100664.10	ENCODEHT000414968	EIF5	ENCODEHT000414968	Known	ISM	Prefix	0.75	None	None	None	None
m54284U_191111_172039/168362698/ccs	PB_GM12878_R2	hg38_SIRV	chr7	100101368	100092781	-	15	2385	22401	78586	ENSG00000166508.17	ENST00000303887.9	MCM7	MCM7-201	Known	Known	None	0.15000000596046448	None	None	None	None
m54284U_191110_105540/526335/ccs	PB_GM12878_R1	hg38_SIRV	chr11	62573861	62559610	-	10	1402	32021	110229	ENSG00000254772.9	ENST00000329251.4	EEF1G	EEF1G-201	Known	Known	None	0.25	None	None	None	None
m54284U_191111_172039/70386605/ccs	PB_GM12878_R2	hg38_SIRV	chr2	84905657	84906656	+	3	452	6661	23567	ENSG00000034510.5	ENST00000233143.5	TMSB10	TMSB10-201	Known	Known	None	0.20000000298023224	None	None	None	None
m54284U_191111_172039/5898640/ccs	PB_GM12878_R2	hg38_SIRV	chr5	140557461	140550508	-	5	876	16919	60393	ENSG00000213523.10	ENST00000336283.7	SRA1	SRA1-201	Known	Known	None	0.20000000298023224	None	None	None	None
09cadd8e-def3-40c1-92a5-0772381a52d7	ONT_GM12878_R2	hg38_SIRV	chr19	18173836	18178109	+	7	957	50203	179519	ENSG00000216490.3	ENST00000407280.3	IFI30	IFI30-201	Known	Known	None	0.25	None	None	None	None
e0018687-0379-4e30-8070-b0610e2d44d5	ONT_GM12878_R1	hg38_SIRV	chrX	48897937	48903114	+	7	988	56416	414838	ENSG00000102103.15	ENCODEHT000414838	PQBP1	ENCODEHT000414838	Known	NNC	None	0.25	None	None	None	None
11ea23a0-66ec-43d1-bccb-d5140c18e71e	ONT_GM12878_R1	hg38_SIRV	chr4	151099642	151104636	+	6	849	14363	52538	ENSG00000145425.9	ENST00000274065.8	RPS3A	RPS3A-201	Known	Known	None	0.20000000298023224	None	None	None	None
89ab88c0-75d2-4d7c-be71-79900110f955	ONT_GM12878_R2	hg38_SIRV	chr16	85799708	85806999	+	5	681	44831	157083	ENSG00000131143.8	ENST00000253452.6	COX4I1	COX4I1-201	Known	Known	None	0.25	None	None	None	None
m54284U_191110_105540/70978013/ccs	PB_GM12878_R1	hg38_SIRV	chr1	34859736	34855038	-	2	1005	1110	4182	ENSG00000163866.8	ENST00000521580.2	SMIM12	SMIM12-206	Known	Known	None	0.25	None	None	None	None
83dbd285-230a-43e4-b414-166390890aba	ONT_GM12878_R1	hg38_SIRV	chrX	48897939	48903137	+	7	1013	56416	201175	ENSG00000102103.15	ENST00000447146.6	PQBP1	PQBP1-207	Known	Known	None	0.20000000298023224	None	None	None	None
m54284U_191111_172039/168428760/ccs	PB_GM12878_R2	hg38_SIRV	chr7	100101364	100092781	-	15	2381	22401	78586	ENSG00000166508.17	ENST00000303887.9	MCM7	MCM7-201	Known	Known	None	0.15000000596046448	None	None	None	None
m54284U_191110_105540/98043993/ccs	PB_GM12878_R1	hg38_SIRV	chr3	56633499	56622865	-	7	2171	10325	414964	ENSG00000163946.13	ENCODEHT000414964	FAM208A	ENCODEHT000414964	Known	ISM	Suffix	0.4000000059604645	None	None	None	None
ce7cfea9-6a0c-4062-a783-ab8e2b04ab99	ONT_GM12878_R2	hg38_SIRV	chr15	82540441	82536753	-	5	475	42015	146213	ENSG00000182774.12	ENST00000647841.1	RPS17	RPS17-210	Known	Known	None	0.05000000074505806	None	None	None	None
m54284U_191110_105540/158861235/ccs	PB_GM12878_R1	hg38_SIRV	chr17	40565470	40553821	-	3	2119	46522	163884	ENSG00000126353.3	ENST00000246657.2	CCR7	CCR7-201	Known	Known	None	0.6000000238418579	None	None	None	None
m54284U_191111_172039/47057128/ccs	PB_GM12878_R2	hg38_SIRV	chr14	103334158	103338349	+	7	960	40015	414944	ENSG00000100664.10	ENCODEHT000414944	EIF5	ENCODEHT000414944	Known	ISM	Prefix	0.800000011920929	None	None	None	None
m54284U_191110_105540/526846/ccs	PB_GM12878_R1	hg38_SIRV	chr11	62573864	62559610	-	10	1405	32021	110229	ENSG00000254772.9	ENST00000329251.4	EEF1G	EEF1G-201	Known	Known	None	0.25	None	None	None	None
448d9812-4eb0-4b8e-a98d-bd5706274b14	ONT_GM12878_R2	hg38_SIRV	chr19	18173836	18178110	+	7	958	50203	179519	ENSG00000216490.3	ENST00000407280.3	IFI30	IFI30-201	Known	Known	None	0.25	None	None	None	None
m54284U_191111_172039/70452640/ccs	PB_GM12878_R2	hg38_SIRV	chr2	84905657	84906670	+	3	459	6661	23567	ENSG00000034510.5	ENST00000233143.5	TMSB10	TMSB10-201	Known	Known	None	0.10000000149011612	None	None	None	None
380f896b-1d14-4d8f-a5a6-d72200e74a46	ONT_GM12878_R1	hg38_SIRV	chr4	151099642	151104632	+	6	866	14363	52538	ENSG00000145425.9	ENST00000274065.8	RPS3A	RPS3A-201	Known	Known	None	0.15000000596046448	None	None	None	None
m54284U_191111_172039/11207433/ccs	PB_GM12878_R2	hg38_SIRV	chr5	140557439	140550508	-	4	1009	16919	60392	ENSG00000213523.10	ENST00000602775.5	SRA1	SRA1-205	Known	Known	None	0.20000000298023224	None	None	None	None
faca215e-51cb-4ece-836d-699c0d08b4ad	ONT_GM12878_R2	hg38_SIRV	chrX	48897939	48903133	+	7	947	56416	201180	ENSG00000102103.15	ENST00000477997.5	PQBP1	PQBP1-216	Known	Known	None	0.20000000298023224	None	None	None	None
m54284U_191111_172039/60098024/ccs	PB_GM12878_R2	hg38_SIRV	chrX	48897940	48903144	+	7	1019	56416	414987	ENSG00000102103.15	ENCODEHT000414987	PQBP1	ENCODEHT000414987	Known	NNC	None	0.15000000596046448	None	None	None	None
5262d5a4-b934-4dcb-b697-28a9295aa6dc	ONT_GM12878_R2	hg38_SIRV	chr16	85799708	85807000	+	5	682	44831	157083	ENSG00000131143.8	ENST00000253452.6	COX4I1	COX4I1-201	Known	Known	None	0.20000000298023224	None	None	None	None
m54284U_191111_172039/168624770/ccs	PB_GM12878_R2	hg38_SIRV	chr7	100101397	100092781	-	15	2414	22401	78586	ENSG00000166508.17	ENST00000303887.9	MCM7	MCM7-201	Known	Known	None	0.15000000596046448	None	None	None	None
ab9fc673-24ca-4b62-9b53-8caf077d4b43	ONT_GM12878_R2	hg38_SIRV	chr15	82540131	82536755	-	4	446	42016	412822	ENSG00000260836.2	ENCODEHT000412822	AC245033.1	ENCODEHT000412822	Known	ISM	Both	0.05000000074505806	None	None	None	None
m54284U_191110_105540/656618/ccs	PB_GM12878_R1	hg38_SIRV	chr11	62573861	62559610	-	10	1402	32021	110229	ENSG00000254772.9	ENST00000329251.4	EEF1G	EEF1G-201	Known	Known	None	0.25	None	None	None	None
m54284U_191110_105540/125568604/ccs	PB_GM12878_R1	hg38_SIRV	chr1	34859780	34855038	-	2	1049	1110	4182	ENSG00000163866.8	ENST00000521580.2	SMIM12	SMIM12-206	Known	Known	None	0.25	None	None	None	None
m54284U_191110_105540/117309834/ccs	PB_GM12878_R1	hg38_SIRV	chr3	56633249	56622865	-	7	1644	10325	38234	ENSG00000163946.13	ENST00000459993.5	FAM208A	FAM208A-203	Known	Known	None	0.4000000059604645	None	None	None	None
m54284U_191111_172039/77924934/ccs	PB_GM12878_R2	hg38_SIRV	chr14	103334158	103338348	+	7	959	40015	414944	ENSG00000100664.10	ENCODEHT000414944	EIF5	ENCODEHT000414944	Known	ISM	Prefix	0.75	None	None	None	None
m54284U_191110_105540/159975313/ccs	PB_GM12878_R1	hg38_SIRV	chr17	40565466	40553821	-	3	2115	46522	163884	ENSG00000126353.3	ENST00000246657.2	CCR7	CCR7-201	Known	Known	None	0.6000000238418579	None	None	None	None
08f7df9c-bc41-4e92-8096-28eec2cc0223	ONT_GM12878_R1	hg38_SIRV	chrX	48897940	48903119	+	7	985	56416	201175	ENSG00000102103.15	ENST00000447146.6	PQBP1	PQBP1-207	Known	Known	None	0.05000000074505806	None	None	None	None
5ac74401-05bc-436e-8149-64bedc1ecdbf	ONT_GM12878_R2	hg38_SIRV	chr19	18173836	18178093	+	7	947	50203	179519	ENSG00000216490.3	ENST00000407280.3	IFI30	IFI30-201	Known	Known	None	0.5	None	None	None	None
m54284U_191111_172039/13568385/ccs	PB_GM12878_R2	hg38_SIRV	chr5	140557456	140550508	-	5	871	16919	60393	ENSG00000213523.10	ENST00000336283.7	SRA1	SRA1-201	Known	Known	None	0.20000000298023224	None	None	None	None
c367d31e-08c2-4376-9e6c-e0ebd473317d	ONT_GM12878_R1	hg38_SIRV	chr4	151099642	151104635	+	6	848	14363	52538	ENSG00000145425.9	ENST00000274065.8	RPS3A	RPS3A-201	Known	Known	None	0.20000000298023224	None	None	None	None
c91375f8-f9d3-4331-86b2-3c644d055fa2	ONT_GM12878_R2	hg38_SIRV	chr16	85799708	85806999	+	5	675	44831	157083	ENSG00000131143.8	ENST00000253452.6	COX4I1	COX4I1-201	Known	Known	None	0.25	None	None	None	None
m54284U_191111_172039/70453789/ccs	PB_GM12878_R2	hg38_SIRV	chr2	84905657	84906670	+	3	459	6661	23567	ENSG00000034510.5	ENST00000233143.5	TMSB10	TMSB10-201	Known	Known	None	0.10000000149011612	None	None	None	None
m54284U_191111_172039/168625391/ccs	PB_GM12878_R2	hg38_SIRV	chr7	100101399	100092781	-	15	2416	22401	78586	ENSG00000166508.17	ENST00000303887.9	MCM7	MCM7-201	Known	Known	None	0.15000000596046448	None	None	None	None
5740efb6-9317-4cf2-9918-5d0f72f4ceda	ONT_GM12878_R1	hg38_SIRV	chrX	48897942	48903115	+	7	988	56416	414983	ENSG00000102103.15	ENCODEHT000414983	PQBP1	ENCODEHT000414983	Known	NIC	None	0.25	None	None	None	None
m54284U_191110_105540/723063/ccs	PB_GM12878_R1	hg38_SIRV	chr11	62573861	62559610	-	10	1402	32021	110229	ENSG00000254772.9	ENST00000329251.4	EEF1G	EEF1G-201	Known	Known	None	0.25	None	None	None	None
23f5a3e5-2312-4d81-8f0a-dae8a16981d8	ONT_GM12878_R2	hg38_SIRV	chr15	82540442	82536753	-	5	476	42015	146213	ENSG00000182774.12	ENST00000647841.1	RPS17	RPS17-210	Known	Known	None	0.05000000074505806	None	None	None	None
m54284U_191111_172039/94766840/ccs	PB_GM12878_R2	hg38_SIRV	chr14	103334185	103341356	+	12	2093	40015	139487	ENSG00000100664.10	ENST00000216554.7	EIF5	EIF5-201	Known	Known	None	0.20000000298023224	None	None	None	None
120f3520-1cc3-41af-943b-e62a4ab8627b	ONT_GM12878_R2	hg38_SIRV	chr19	18173836	18178102	+	7	950	50203	179519	ENSG00000216490.3	ENST00000407280.3	IFI30	IFI30-201	Known	Known	None	0.30000001192092896	None	None	None	None
m54284U_191110_105540/162071391/ccs	PB_GM12878_R1	hg38_SIRV	chr17	40565470	40553821	-	3	2119	46522	163884	ENSG00000126353.3	ENST00000246657.2	CCR7	CCR7-201	Known	Known	None	0.6000000238418579	None	None	None	None
22d0f390-43f9-4c3e-9bc5-040f083cde78	ONT_GM12878_R1	hg38_SIRV	chrX	48897940	48903142	+	7	949	56416	201180	ENSG00000102103.15	ENST00000477997.5	PQBP1	PQBP1-216	Known	Known	None	0.15000000596046448	None	None	None	None
m54284U_191111_172039/40764937/ccs	PB_GM12878_R2	hg38_SIRV	chr1	34859780	34855038	-	2	1049	1110	4182	ENSG00000163866.8	ENST00000521580.2	SMIM12	SMIM12-206	Known	Known	None	0.25	None	None	None	None
m54284U_191111_172039/19597490/ccs	PB_GM12878_R2	hg38_SIRV	chr5	140557456	140550508	-	5	871	16919	60393	ENSG00000213523.10	ENST00000336283.7	SRA1	SRA1-201	Known	Known	None	0.20000000298023224	None	None	None	None
m54284U_191111_172039/26871256/ccs	PB_GM12878_R2	hg38_SIRV	chr3	56633249	56622865	-	7	1644	10325	38234	ENSG00000163946.13	ENST00000459993.5	FAM208A	FAM208A-203	Known	Known	None	0.4000000059604645	None	None	None	None
5612695a-f1d1-4865-bafb-3039a3e483ca	ONT_GM12878_R1	hg38_SIRV	chr4	151099642	151104636	+	6	849	14363	52538	ENSG00000145425.9	ENST00000274065.8	RPS3A	RPS3A-201	Known	Known	None	0.20000000298023224	None	None	None	None
677931f6-e9e8-4684-b533-93951a4bbfd7	ONT_GM12878_R2	hg38_SIRV	chr16	85799708	85806990	+	5	672	44831	157083	ENSG00000131143.8	ENST00000253452.6	COX4I1	COX4I1-201	Known	Known	None	0.20000000298023224	None	None	None	None
m54284U_191111_172039/168626401/ccs	PB_GM12878_R2	hg38_SIRV	chr7	100101379	100092781	-	15	2396	22401	78586	ENSG00000166508.17	ENST00000303887.9	MCM7	MCM7-201	Known	Known	None	0.15000000596046448	None	None	None	None
m54284U_191110_105540/1116163/ccs	PB_GM12878_R1	hg38_SIRV	chr11	62573859	62559610	-	10	1400	32021	110229	ENSG00000254772.9	ENST00000329251.4	EEF1G	EEF1G-201	Known	Known	None	0.25	None	None	None	None
9fbaede5-a0eb-4e5c-bc18-cc4f7d6e2eb3	ONT_GM12878_R2	hg38_SIRV	chr15	82540131	82536755	-	4	454	42016	412822	ENSG00000260836.2	ENCODEHT000412822	AC245033.1	ENCODEHT000412822	Known	ISM	Both	0.05000000074505806	None	None	None	None
c3664ac6-ba24-4af0-a58e-549889205a3a	ONT_GM12878_R2	hg38_SIRV	chrX	48897940	48903123	+	7	998	56416	201175	ENSG00000102103.15	ENST00000447146.6	PQBP1	PQBP1-207	Known	Known	None	0.15000000596046448	None	None	None	None
m54284U_191111_172039/70517565/ccs	PB_GM12878_R2	hg38_SIRV	chr2	84905657	84906668	+	3	457	6661	23567	ENSG00000034510.5	ENST00000233143.5	TMSB10	TMSB10-201	Known	Known	None	0.10000000149011612	None	None	None	None
m54284U_191111_172039/104924409/ccs	PB_GM12878_R2	hg38_SIRV	chr14	103334158	103338347	+	7	958	40015	414944	ENSG00000100664.10	ENCODEHT000414944	EIF5	ENCODEHT000414944	Known	ISM	Prefix	0.75	None	None	None	None
73e07728-16b4-4c18-bdac-a93d27048084	ONT_GM12878_R1	hg38_SIRV	chr19	18173837	18178113	+	7	960	50203	179519	ENSG00000216490.3	ENST00000407280.3	IFI30	IFI30-201	Known	Known	None	0.20000000298023224	None	None	None	None
59edca38-941f-4db5-a48c-c6ac5b03c987	ONT_GM12878_R1	hg38_SIRV	chrX	48897941	48903139	+	7	1013	56416	201175	ENSG00000102103.15	ENST00000447146.6	PQBP1	PQBP1-207	Known	Known	None	0.20000000298023224	None	None	None	None
1c09d1af-4f1b-4cfa-9256-24b7dd7ea719	ONT_GM12878_R2	hg38_SIRV	chr16	85799708	85806999	+	5	681	44831	157083	ENSG00000131143.8	ENST00000253452.6	COX4I1	COX4I1-201	Known	Known	None	0.25	None	None	None	None
m54284U_191111_172039/127338647/ccs	PB_GM12878_R2	hg38_SIRV	chr3	56628728	56622864	-	6	1717	10325	414973	ENSG00000163946.13	ENCODEHT000414973	FAM208A	ENCODEHT000414973	Known	ISM	Suffix	0.4000000059604645	None	None	None	None
m54284U_191110_105540/162859553/ccs	PB_GM12878_R1	hg38_SIRV	chr17	40565470	40553821	-	3	2119	46522	163884	ENSG00000126353.3	ENST00000246657.2	CCR7	CCR7-201	Known	Known	None	0.6000000238418579	None	None	None	None
m54284U_191111_172039/168821835/ccs	PB_GM12878_R2	hg38_SIRV	chr7	100101379	100092781	-	15	2396	22401	78586	ENSG00000166508.17	ENST00000303887.9	MCM7	MCM7-201	Known	Known	None	0.15000000596046448	None	None	None	None
8541e625-7436-4dd3-b10b-3fe5fdb5c962	ONT_GM12878_R1	hg38_SIRV	chr4	151099642	151104634	+	6	847	14363	52538	ENSG00000145425.9	ENST00000274065.8	RPS3A	RPS3A-201	Known	Known	None	0.20000000298023224	None	None	None	None
m54284U_191111_172039/24249157/ccs	PB_GM12878_R2	hg38_SIRV	chr5	140557407	140550508	-	4	977	16919	60392	ENSG00000213523.10	ENST00000602775.5	SRA1	SRA1-205	Known	Known	None	0.20000000298023224	None	None	None	None
m54284U_191111_172039/46795289/ccs	PB_GM12878_R2	hg38_SIRV	chr1	34859780	34855038	-	2	1049	1110	4182	ENSG00000163866.8	ENST00000521580.2	SMIM12	SMIM12-206	Known	Known	None	0.25	None	None	None	None
m54284U_191110_105540/1640732/ccs	PB_GM12878_R1	hg38_SIRV	chr11	62573866	62559610	-	10	1407	32021	110229	ENSG00000254772.9	ENST00000329251.4	EEF1G	EEF1G-201	Known	Known	None	0.25	None	None	None	None
2c534600-744f-4d26-b798-d28208336415	ONT_GM12878_R2	hg38_SIRV	chr15	82540131	82536755	-	4	454	42016	412822	ENSG00000260836.2	ENCODEHT000412822	AC245033.1	ENCODEHT000412822	Known	ISM	Both	0.05000000074505806	None	None	None	None
bf8bda77-d56a-4737-ad8d-969ff8fcacc6	ONT_GM12878_R1	hg38_SIRV	chrX	48897941	48903141	+	7	947	56416	201180	ENSG00000102103.15	ENST00000477997.5	PQBP1	PQBP1-216	Known	Known	None	0.15000000596046448	None	None	None	None
m54284U_191111_172039/110692871/ccs	PB_GM12878_R2	hg38_SIRV	chr14	103334158	103338350	+	7	955	40015	414944	ENSG00000100664.10	ENCODEHT000414944	EIF5	ENCODEHT000414944	Known	ISM	Prefix	0.800000011920929	None	None	None	None
f5ec200d-439b-482a-aa04-e5c3e18e41fa	ONT_GM12878_R1	hg38_SIRV	chr19	18173837	18178107	+	7	954	50203	179519	ENSG00000216490.3	ENST00000407280.3	IFI30	IFI30-201	Known	Known	None	0.25	None	None	None	None
m54284U_191111_172039/70582345/ccs	PB_GM12878_R2	hg38_SIRV	chr2	84905657	84906670	+	3	459	6661	23567	ENSG00000034510.5	ENST00000233143.5	TMSB10	TMSB10-201	Known	Known	None	0.10000000149011612	None	None	None	None
1fd4261c-5665-4140-94e8-069cf78f9969	ONT_GM12878_R1	hg38_SIRV	chr4	151099642	151104637	+	6	850	14363	52538	ENSG00000145425.9	ENST00000274065.8	RPS3A	RPS3A-201	Known	Known	None	0.15000000596046448	None	None	None	None
2e3ca98f-4b11-47bb-bb8e-b3c8ff848a22	ONT_GM12878_R2	hg38_SIRV	chr16	85799708	85806998	+	5	674	44831	157083	ENSG00000131143.8	ENST00000253452.6	COX4I1	COX4I1-201	Known	Known	None	0.25	None	None	None	None
m54284U_191111_172039/169018657/ccs	PB_GM12878_R2	hg38_SIRV	chr7	100101353	100092781	-	15	2370	22401	78586	ENSG00000166508.17	ENST00000303887.9	MCM7	MCM7-201	Known	Known	None	0.15000000596046448	None	None	None	None
0ea4642a-cb2d-4d04-a3ea-97d96fc1b085	ONT_GM12878_R1	hg38_SIRV	chrX	48897941	48903139	+	7	1013	56416	201175	ENSG00000102103.15	ENST00000447146.6	PQBP1	PQBP1-207	Known	Known	None	0.20000000298023224	None	None	None	None
m54284U_191110_105540/2098171/ccs	PB_GM12878_R1	hg38_SIRV	chr11	62572743	62559610	-	9	1372	32021	110230	ENSG00000254772.9	ENST00000525340.5	EEF1G	EEF1G-203	Known	Known	None	0.25	None	None	None	None
m54284U_191110_105540/163449349/ccs	PB_GM12878_R1	hg38_SIRV	chr17	40565466	40553821	-	3	2115	46522	163884	ENSG00000126353.3	ENST00000246657.2	CCR7	CCR7-201	Known	Known	None	0.6000000238418579	None	None	None	None
ee815fd9-ee83-4143-826c-b72ab54f4565	ONT_GM12878_R2	hg38_SIRV	chr15	82540131	82536755	-	4	454	42016	412822	ENSG00000260836.2	ENCODEHT000412822	AC245033.1	ENCODEHT000412822	Known	ISM	Both	0.05000000074505806	None	None	None	None
m54284U_191111_172039/43452812/ccs	PB_GM12878_R2	hg38_SIRV	chr5	140557454	140550508	-	5	869	16919	60393	ENSG00000213523.10	ENST00000336283.7	SRA1	SRA1-201	Known	Known	None	0.20000000298023224	None	None	None	None
3cab780a-6a90-4a1f-93c0-a1bdeeff53aa	ONT_GM12878_R1	hg38_SIRV	chr3	56627138	56622867	-	4	1423	10325	414980	ENSG00000163946.13	ENCODEHT000414980	FAM208A	ENCODEHT000414980	Known	ISM	Suffix	0.3499999940395355	None	None	None	None
m54284U_191111_172039/113640198/ccs	PB_GM12878_R2	hg38_SIRV	chr1	34859736	34855038	-	2	1005	1110	4182	ENSG00000163866.8	ENST00000521580.2	SMIM12	SMIM12-206	Known	Known	None	0.25	None	None	None	None
m54284U_191111_172039/115737857/ccs	PB_GM12878_R2	hg38_SIRV	chr14	103334158	103338349	+	7	954	40015	414944	ENSG00000100664.10	ENCODEHT000414944	EIF5	ENCODEHT000414944	Known	ISM	Prefix	0.800000011920929	None	None	None	None
eb15e6fb-cf52-4b00-8b93-4a458739b979	ONT_GM12878_R1	hg38_SIRV	chrX	48897941	48903129	+	7	1003	56416	201175	ENSG00000102103.15	ENST00000447146.6	PQBP1	PQBP1-207	Known	Known	None	0.20000000298023224	None	None	None	None
dbcf218a-0692-457b-8b8f-f187d7349163	ONT_GM12878_R1	hg38_SIRV	chr4	151099642	151104637	+	6	850	14363	52538	ENSG00000145425.9	ENST00000274065.8	RPS3A	RPS3A-201	Known	Known	None	0.15000000596046448	None	None	None	None
fdeb1b09-3ffe-410f-873f-0dcd49c39437	ONT_GM12878_R1	hg38_SIRV	chr3	56623497	56622878	-	1	673	10325	414960	ENSG00000163946.13	ENCODEHT000414960	FAM208A	ENCODEHT000414960	Known	ISM	None	0.30000001192092896	None	None	None	None
19e3fed7-0cc0-41b4-889b-d7275e592863	ONT_GM12878_R1	hg38_SIRV	chr19	18173837	18178107	+	7	952	50203	179519	ENSG00000216490.3	ENST00000407280.3	IFI30	IFI30-201	Known	Known	None	0.25	None	None	None	None
m54284U_191111_172039/169412779/ccs	PB_GM12878_R2	hg38_SIRV	chr7	100101379	100092781	-	15	2396	22401	78586	ENSG00000166508.17	ENST00000303887.9	MCM7	MCM7-201	Known	Known	None	0.15000000596046448	None	None	None	None
m54284U_191110_105540/2099317/ccs	PB_GM12878_R1	hg38_SIRV	chr11	62573861	62559610	-	10	1402	32021	110229	ENSG00000254772.9	ENST00000329251.4	EEF1G	EEF1G-201	Known	Known	None	0.25	None	None	None	None
742adc51-70b4-4774-bbdc-89530bcc1b52	ONT_GM12878_R2	hg38_SIRV	chr16	85799708	85807000	+	5	682	44831	157083	ENSG00000131143.8	ENST00000253452.6	COX4I1	COX4I1-201	Known	Known	None	0.20000000298023224	None	None	None	None
de0aef88-59a4-4d72-98d8-dbd95dc8265a	ONT_GM12878_R2	hg38_SIRV	chr15	82540125	82536755	-	4	448	42016	412822	ENSG00000260836.2	ENCODEHT000412822	AC245033.1	ENCODEHT000412822	Known	ISM	Both	0.05000000074505806	None	None	None	None
m54284U_191111_172039/70582368/ccs	PB_GM12878_R2	hg38_SIRV	chr2	84905657	84906670	+	3	459	6661	23567	ENSG00000034510.5	ENST00000233143.5	TMSB10	TMSB10-201	Known	Known	None	0.10000000149011612	None	None	None	None
7a5cfa40-ffbf-430d-a9a6-40187bffeaa7	ONT_GM12878_R1	hg38_SIRV	chrX	48897941	48903139	+	7	1024	56416	201174	ENSG00000102103.15	ENST00000376563.5	PQBP1	PQBP1-203	Known	Known	None	0.20000000298023224	None	None	None	None
m54284U_191110_105540/163840271/ccs	PB_GM12878_R1	hg38_SIRV	chr17	40565470	40553821	-	3	2119	46522	163884	ENSG00000126353.3	ENST00000246657.2	CCR7	CCR7-201	Known	Known	None	0.6000000238418579	None	None	None	None
m54284U_191111_172039/55641829/ccs	PB_GM12878_R2	hg38_SIRV	chr5	140557461	140550508	-	5	876	16919	60393	ENSG00000213523.10	ENST00000336283.7	SRA1	SRA1-201	Known	Known	None	0.20000000298023224	None	None	None	None
m54284U_191110_105540/2424979/ccs	PB_GM12878_R1	hg38_SIRV	chr11	62573863	62559610	-	10	1404	32021	110229	ENSG00000254772.9	ENST00000329251.4	EEF1G	EEF1G-201	Known	Known	None	0.25	None	None	None	None
m54284U_191111_172039/169805508/ccs	PB_GM12878_R2	hg38_SIRV	chr7	100095690	100092787	-	4	712	22401	413320	ENSG00000166508.17	ENCODEHT000413320	MCM7	ENCODEHT000413320	Known	ISM	Suffix	0.15000000596046448	None	None	None	None
4b5f11b6-60cb-4419-8386-42fa31ee7b27	ONT_GM12878_R1	hg38_SIRV	chr1	34859730	34855038	-	2	999	1110	4182	ENSG00000163866.8	ENST00000521580.2	SMIM12	SMIM12-206	Known	Known	None	0.25	None	None	None	None
m54284U_191111_172039/164497769/ccs	PB_GM12878_R2	hg38_SIRV	chr14	103334185	103338348	+	7	815	40015	414988	ENSG00000100664.10	ENCODEHT000414988	EIF5	ENCODEHT000414988	Known	NIC	None	0.800000011920929	None	None	None	None
3548335c-850a-4073-abee-964cd44040e6	ONT_GM12878_R1	hg38_SIRV	chr19	18173837	18178114	+	7	961	50203	179519	ENSG00000216490.3	ENST00000407280.3	IFI30	IFI30-201	Known	Known	None	0.20000000298023224	None	None	None	None
104e4c39-9519-4cb0-b023-b5bef94e1bfa	ONT_GM12878_R1	hg38_SIRV	chrX	48897941	48903137	+	7	1028	56416	201174	ENSG00000102103.15	ENST00000376563.5	PQBP1	PQBP1-203	Known	Known	None	0.20000000298023224	None	None	None	None
m54284U_191111_172039/14550364/ccs	PB_GM12878_R2	hg38_SIRV	chr3	56633268	56622871	-	7	1934	10325	414964	ENSG00000163946.13	ENCODEHT000414964	FAM208A	ENCODEHT000414964	Known	ISM	Suffix	0.3499999940395355	None	None	None	None
f50e3732-d9fc-4a5a-bff5-0bdf3fdb67a8	ONT_GM12878_R1	hg38_SIRV	chr4	151099642	151104636	+	6	832	14363	52548	ENSG00000145425.9	ENST00000507327.5	RPS3A	RPS3A-205	Known	Known	None	0.20000000298023224	None	None	None	None
40135e3f-8cef-4230-8322-2a2919277dcc	ONT_GM12878_R2	hg38_SIRV	chr1	34855435	34855054	-	1	383	1110	414986	ENSG00000163866.8	ENCODEHT000414986	SMIM12	ENCODEHT000414986	Known	ISM	None	0.25	None	None	None	None
6a33326a-4e7a-469a-924b-5f05703b8f7b	ONT_GM12878_R2	hg38_SIRV	chr15	82540130	82536755	-	4	453	42016	412822	ENSG00000260836.2	ENCODEHT000412822	AC245033.1	ENCODEHT000412822	Known	ISM	Both	0.05000000074505806	None	None	None	None
69b6c73a-0eb5-4f8b-948d-0dbabc79f06e	ONT_GM12878_R2	hg38_SIRV	chr16	85799708	85806999	+	5	681	44831	157083	ENSG00000131143.8	ENST00000253452.6	COX4I1	COX4I1-201	Known	Known	None	0.25	None	None	None	None
m54284U_191111_172039/170066142/ccs	PB_GM12878_R2	hg38_SIRV	chr7	100101379	100092781	-	15	2396	22401	78586	ENSG00000166508.17	ENST00000303887.9	MCM7	MCM7-201	Known	Known	None	0.15000000596046448	None	None	None	None
655cdfaa-27df-473a-a4ac-b73afee9b1fa	ONT_GM12878_R1	hg38_SIRV	chrX	48897941	48903139	+	7	1013	56416	201175	ENSG00000102103.15	ENST00000447146.6	PQBP1	PQBP1-207	Known	Known	None	0.20000000298023224	None	None	None	None
m54284U_191110_105540/169478922/ccs	PB_GM12878_R1	hg38_SIRV	chr17	40565470	40553821	-	3	2119	46522	163884	ENSG00000126353.3	ENST00000246657.2	CCR7	CCR7-201	Known	Known	None	0.6000000238418579	None	None	None	None
m54284U_191110_105540/2622323/ccs	PB_GM12878_R1	hg38_SIRV	chr11	62573862	62559610	-	10	1403	32021	110229	ENSG00000254772.9	ENST00000329251.4	EEF1G	EEF1G-201	Known	Known	None	0.25	None	None	None	None
m54284U_191111_172039/70583534/ccs	PB_GM12878_R2	hg38_SIRV	chr2	84905657	84906670	+	3	459	6661	23567	ENSG00000034510.5	ENST00000233143.5	TMSB10	TMSB10-201	Known	Known	None	0.10000000149011612	None	None	None	None
m54284U_191111_172039/55773803/ccs	PB_GM12878_R2	hg38_SIRV	chr5	140557461	140550508	-	5	876	16919	60393	ENSG00000213523.10	ENST00000336283.7	SRA1	SRA1-201	Known	Known	None	0.20000000298023224	None	None	None	None
8faf82a8-de95-4ca5-88c2-309ba672e455	ONT_GM12878_R1	hg38_SIRV	chr4	151099642	151104637	+	6	850	14363	52538	ENSG00000145425.9	ENST00000274065.8	RPS3A	RPS3A-201	Known	Known	None	0.15000000596046448	None	None	None	None
b820c676-4e83-42bd-aa4c-849ad2ab17bd	ONT_GM12878_R2	hg38_SIRV	chr19	18173837	18178107	+	7	948	50203	179519	ENSG00000216490.3	ENST00000407280.3	IFI30	IFI30-201	Known	Known	None	0.25	None	None	None	None
m54284U_191110_105540/90898830/ccs	PB_GM12878_R1	hg38_SIRV	chr14	103334159	103338349	+	7	959	40015	414944	ENSG00000100664.10	ENCODEHT000414944	EIF5	ENCODEHT000414944	Known	ISM	Prefix	0.800000011920929	None	None	None	None
m54284U_191111_172039/170264059/ccs	PB_GM12878_R2	hg38_SIRV	chr7	100101399	100092781	-	15	2416	22401	78586	ENSG00000166508.17	ENST00000303887.9	MCM7	MCM7-201	Known	Known	None	0.15000000596046448	None	None	None	None
11b603b3-c928-4ef2-bd0b-b7fbc005f906	ONT_GM12878_R1	hg38_SIRV	chrX	48897941	48903139	+	7	1013	56416	201175	ENSG00000102103.15	ENST00000447146.6	PQBP1	PQBP1-207	Known	Known	None	0.20000000298023224	None	None	None	None
b8e35282-5e7a-4739-a50a-f6293a467178	ONT_GM12878_R1	hg38_SIRV	chr3	56628537	56622871	-	6	1355	10325	414989	ENSG00000163946.13	ENCODEHT000414989	FAM208A	ENCODEHT000414989	Known	ISM	Suffix	0.3499999940395355	None	None	None	None
db828801-1665-4a61-b806-7d7426a36142	ONT_GM12878_R2	hg38_SIRV	chr15	82540131	82536755	-	4	454	42016	412822	ENSG00000260836.2	ENCODEHT000412822	AC245033.1	ENCODEHT000412822	Known	ISM	Both	0.05000000074505806	None	None	None	None
m54284U_191111_172039/73991735/ccs	PB_GM12878_R2	hg38_SIRV	chr1	34859778	34855039	-	2	1046	1110	4182	ENSG00000163866.8	ENST00000521580.2	SMIM12	SMIM12-206	Known	Known	None	0.25	None	None	None	None
m54284U_191110_105540/2622834/ccs	PB_GM12878_R1	hg38_SIRV	chr11	62573861	62559610	-	10	1402	32021	110229	ENSG00000254772.9	ENST00000329251.4	EEF1G	EEF1G-201	Known	Known	None	0.25	None	None	None	None
72d3e743-39cd-458d-9f37-80501cfcdeb8	ONT_GM12878_R2	hg38_SIRV	chr16	85799708	85806991	+	5	673	44831	157083	ENSG00000131143.8	ENST00000253452.6	COX4I1	COX4I1-201	Known	Known	None	0.20000000298023224	None	None	None	None
2663be68-3513-4394-b577-f0a81a533b13	ONT_GM12878_R1	hg38_SIRV	chr4	151099642	151104587	+	6	777	14363	52538	ENSG00000145425.9	ENST00000274065.8	RPS3A	RPS3A-201	Known	Known	None	0.3499999940395355	None	None	None	None
m54284U_191110_105540/170919297/ccs	PB_GM12878_R1	hg38_SIRV	chr17	40565472	40553821	-	3	2121	46522	163884	ENSG00000126353.3	ENST00000246657.2	CCR7	CCR7-201	Known	Known	None	0.6000000238418579	None	None	None	None
703158fa-eee6-4589-90f7-c4560aedaf13	ONT_GM12878_R2	hg38_SIRV	chrX	48897941	48903140	+	7	1021	56416	201175	ENSG00000102103.15	ENST00000447146.6	PQBP1	PQBP1-207	Known	Known	None	0.15000000596046448	None	None	None	None
m54284U_191111_172039/170394836/ccs	PB_GM12878_R2	hg38_SIRV	chr7	100101375	100092781	-	15	2392	22401	78586	ENSG00000166508.17	ENST00000303887.9	MCM7	MCM7-201	Known	Known	None	0.15000000596046448	None	None	None	None
0babaedf-1fa8-45d8-8893-d9c2170f7923	ONT_GM12878_R2	hg38_SIRV	chr19	18173837	18178116	+	7	963	50203	179519	ENSG00000216490.3	ENST00000407280.3	IFI30	IFI30-201	Known	Known	None	0.15000000596046448	None	None	None	None
m54284U_191111_172039/70649202/ccs	PB_GM12878_R2	hg38_SIRV	chr2	84905657	84906668	+	3	457	6661	23567	ENSG00000034510.5	ENST00000233143.5	TMSB10	TMSB10-201	Known	Known	None	0.10000000149011612	None	None	None	None
m54284U_191111_172039/60752981/ccs	PB_GM12878_R2	hg38_SIRV	chr5	140557470	140550508	-	5	885	16919	60393	ENSG00000213523.10	ENST00000336283.7	SRA1	SRA1-201	Known	Known	None	0.20000000298023224	None	None	None	None
m54284U_191110_105540/146934135/ccs	PB_GM12878_R1	hg38_SIRV	chr14	103334186	103341353	+	12	2095	40015	139487	ENSG00000100664.10	ENST00000216554.7	EIF5	EIF5-201	Known	Known	None	0.10000000149011612	None	None	None	None
353b8e78-15fd-464e-bb31-815b38a125bf	ONT_GM12878_R2	hg38_SIRV	chr15	82540134	82536790	-	4	452	42016	412881	ENSG00000260836.2	ENCODEHT000412881	AC245033.1	ENCODEHT000412881	Known	NNC	None	0.05000000074505806	None	None	None	None
a7d1e8c9-0328-47e4-b8f8-d381d1e95a2f	ONT_GM12878_R2	hg38_SIRV	chrX	48897943	48903137	+	7	1015	56416	414983	ENSG00000102103.15	ENCODEHT000414983	PQBP1	ENCODEHT000414983	Known	NIC	None	0.20000000298023224	None	None	None	None
m54284U_191110_105540/2689162/ccs	PB_GM12878_R1	hg38_SIRV	chr11	62573861	62559610	-	10	1402	32021	110229	ENSG00000254772.9	ENST00000329251.4	EEF1G	EEF1G-201	Known	Known	None	0.25	None	None	None	None
m54284U_191111_172039/170459667/ccs	PB_GM12878_R2	hg38_SIRV	chr7	100101390	100092781	-	15	2407	22401	78586	ENSG00000166508.17	ENST00000303887.9	MCM7	MCM7-201	Known	Known	None	0.15000000596046448	None	None	None	None
8b56f9b7-cf0c-4052-868c-c193cf29d8e3	ONT_GM12878_R1	hg38_SIRV	chr4	151099642	151104634	+	6	845	14363	52548	ENSG00000145425.9	ENST00000507327.5	RPS3A	RPS3A-205	Known	Known	None	0.20000000298023224	None	None	None	None
c6d6d4b1-baef-432f-af5c-d809000ec141	ONT_GM12878_R2	hg38_SIRV	chr3	56624645	56622871	-	2	1140	10325	414990	ENSG00000163946.13	ENCODEHT000414990	FAM208A	ENCODEHT000414990	Known	ISM	Suffix	0.3499999940395355	None	None	None	None
m54284U_191111_172039/100861476/ccs	PB_GM12878_R2	hg38_SIRV	chr1	34859802	34855039	-	2	1070	1110	4182	ENSG00000163866.8	ENST00000521580.2	SMIM12	SMIM12-206	Known	Known	None	0.25	None	None	None	None
5774df49-d956-4f25-9f95-1d3727d557a4	ONT_GM12878_R2	hg38_SIRV	chr16	85799708	85806976	+	5	658	44831	157083	ENSG00000131143.8	ENST00000253452.6	COX4I1	COX4I1-201	Known	Known	None	0.4000000059604645	None	None	None	None
m54284U_191110_105540/172493333/ccs	PB_GM12878_R1	hg38_SIRV	chr17	40565466	40553821	-	3	2115	46522	163884	ENSG00000126353.3	ENST00000246657.2	CCR7	CCR7-201	Known	Known	None	0.6000000238418579	None	None	None	None
99cc0427-3227-4c04-98b1-1a493f1f361b	ONT_GM12878_R2	hg38_SIRV	chrX	48897941	48903142	+	7	1016	56416	201175	ENSG00000102103.15	ENST00000447146.6	PQBP1	PQBP1-207	Known	Known	None	0.15000000596046448	None	None	None	None
0c2d98a7-ab78-48a0-85e2-fba732fbd9af	ONT_GM12878_R2	hg38_SIRV	chr19	18173837	18178102	+	7	949	50203	179519	ENSG00000216490.3	ENST00000407280.3	IFI30	IFI30-201	Known	Known	None	0.30000001192092896	None	None	None	None
m54284U_191110_105540/161678912/ccs	PB_GM12878_R1	hg38_SIRV	chr14	103334159	103338349	+	7	953	40015	414944	ENSG00000100664.10	ENCODEHT000414944	EIF5	ENCODEHT000414944	Known	ISM	Prefix	0.800000011920929	None	None	None	None
m54284U_191111_172039/170591720/ccs	PB_GM12878_R2	hg38_SIRV	chr7	100101353	100092781	-	15	2370	22401	78586	ENSG00000166508.17	ENST00000303887.9	MCM7	MCM7-201	Known	Known	None	0.15000000596046448	None	None	None	None
7b382837-feec-4485-a35d-3b7cd3d003ca	ONT_GM12878_R2	hg38_SIRV	chr3	56623101	56622881	-	1	274	10325	414960	ENSG00000163946.13	ENCODEHT000414960	FAM208A	ENCODEHT000414960	Known	ISM	None	0.3499999940395355	None	None	None	None
09631800-3026-4028-a128-7cf60894877c	ONT_GM12878_R2	hg38_SIRV	chr15	82540441	82536753	-	5	460	42015	146213	ENSG00000182774.12	ENST00000647841.1	RPS17	RPS17-210	Known	Known	None	0.05000000074505806	None	None	None	None
m54284U_191111_172039/60753415/ccs	PB_GM12878_R2	hg38_SIRV	chr5	140557461	140550508	-	5	876	16919	60393	ENSG00000213523.10	ENST00000336283.7	SRA1	SRA1-201	Known	Known	None	0.20000000298023224	None	None	None	None
m54284U_191110_105540/2754383/ccs	PB_GM12878_R1	hg38_SIRV	chr11	62573861	62559610	-	10	1402	32021	110229	ENSG00000254772.9	ENST00000329251.4	EEF1G	EEF1G-201	Known	Known	None	0.25	None	None	None	None
m54284U_191111_172039/70715202/ccs	PB_GM12878_R2	hg38_SIRV	chr2	84905657	84906668	+	3	457	6661	23567	ENSG00000034510.5	ENST00000233143.5	TMSB10	TMSB10-201	Known	Known	None	0.10000000149011612	None	None	None	None
c676522a-b5cf-4948-8155-1b5fe6529d02	ONT_GM12878_R1	hg38_SIRV	chr4	151099642	151104633	+	6	846	14363	52538	ENSG00000145425.9	ENST00000274065.8	RPS3A	RPS3A-201	Known	Known	None	0.15000000596046448	None	None	None	None
baf99897-005d-49fe-9dd5-b4878b1bdc48	ONT_GM12878_R2	hg38_SIRV	chrX	48897941	48903139	+	6	728	56416	201173	ENSG00000102103.15	ENST00000376566.8	PQBP1	PQBP1-204	Known	Known	None	0.20000000298023224	None	None	None	None
m54284U_191111_172039/170722794/ccs	PB_GM12878_R2	hg38_SIRV	chr7	100101401	100092781	-	15	2418	22401	78586	ENSG00000166508.17	ENST00000303887.9	MCM7	MCM7-201	Known	Known	None	0.15000000596046448	None	None	None	None
b236b5da-0de4-49ea-95a2-037cecc4e8d2	ONT_GM12878_R1	hg38_SIRV	chr1	34859783	34855043	-	2	1038	1110	4182	ENSG00000163866.8	ENST00000521580.2	SMIM12	SMIM12-206	Known	Known	None	0.30000001192092896	None	None	None	None
m54284U_191110_105540/172689389/ccs	PB_GM12878_R1	hg38_SIRV	chr17	40565460	40553821	-	3	2109	46522	163884	ENSG00000126353.3	ENST00000246657.2	CCR7	CCR7-201	Known	Known	None	0.6000000238418579	None	None	None	None
935743b3-f023-43f6-8a05-d87589d16c85	ONT_GM12878_R2	hg38_SIRV	chr19	18173837	18178109	+	7	956	50203	179519	ENSG00000216490.3	ENST00000407280.3	IFI30	IFI30-201	Known	Known	None	0.25	None	None	None	None
454d183f-7ace-4c07-ba3a-106f6236df4d	ONT_GM12878_R2	hg38_SIRV	chr16	85799708	85806978	+	5	660	44831	157083	ENSG00000131143.8	ENST00000253452.6	COX4I1	COX4I1-201	Known	Known	None	0.4000000059604645	None	None	None	None
d2aa269a-b988-483a-8c10-330c906c0c3c	ONT_GM12878_R2	hg38_SIRV	chrX	48897941	48903142	+	7	1016	56416	201175	ENSG00000102103.15	ENST00000447146.6	PQBP1	PQBP1-207	Known	Known	None	0.15000000596046448	None	None	None	None
m54284U_191110_105540/3017083/ccs	PB_GM12878_R1	hg38_SIRV	chr11	62573861	62559610	-	10	1402	32021	110229	ENSG00000254772.9	ENST00000329251.4	EEF1G	EEF1G-201	Known	Known	None	0.25	None	None	None	None
m54284U_191111_172039/169870084/ccs	PB_GM12878_R2	hg38_SIRV	chr14	103334159	103338349	+	7	953	40015	414944	ENSG00000100664.10	ENCODEHT000414944	EIF5	ENCODEHT000414944	Known	ISM	Prefix	0.800000011920929	None	None	None	None
c5af4f17-4e8c-41f4-ad10-e44bf24a702a	ONT_GM12878_R1	hg38_SIRV	chr4	151099642	151104632	+	6	845	14363	52538	ENSG00000145425.9	ENST00000274065.8	RPS3A	RPS3A-201	Known	Known	None	0.15000000596046448	None	None	None	None
1a747bbb-f146-4552-b6d0-d1c24450790d	ONT_GM12878_R1	hg38_SIRV	chr1	34856003	34855059	-	1	946	1110	414986	ENSG00000163866.8	ENCODEHT000414986	SMIM12	ENCODEHT000414986	Known	ISM	None	0.30000001192092896	None	None	None	None
03eb8f9d-5fd0-4879-b09c-a18e99c30760	ONT_GM12878_R2	hg38_SIRV	chr15	82540131	82536755	-	4	448	42016	412822	ENSG00000260836.2	ENCODEHT000412822	AC245033.1	ENCODEHT000412822	Known	ISM	Both	0.05000000074505806	None	None	None	None
f43e1f82-878b-4db7-bdab-ef55709f8736	ONT_GM12878_R2	hg38_SIRV	chr3	56627135	56622871	-	4	1416	10325	414980	ENSG00000163946.13	ENCODEHT000414980	FAM208A	ENCODEHT000414980	Known	ISM	Suffix	0.3499999940395355	None	None	None	None
m54284U_191111_172039/70058982/ccs	PB_GM12878_R2	hg38_SIRV	chr5	140557472	140550508	-	5	887	16919	60393	ENSG00000213523.10	ENST00000336283.7	SRA1	SRA1-201	Known	Known	None	0.20000000298023224	None	None	None	None
m54284U_191111_172039/170723498/ccs	PB_GM12878_R2	hg38_SIRV	chr7	100101393	100092781	-	15	2410	22401	78586	ENSG00000166508.17	ENST00000303887.9	MCM7	MCM7-201	Known	Known	None	0.15000000596046448	None	None	None	None
951f2897-7067-4573-962c-48f0f15134d5	ONT_GM12878_R2	hg38_SIRV	chr3	56623201	56622881	-	1	374	10325	414960	ENSG00000163946.13	ENCODEHT000414960	FAM208A	ENCODEHT000414960	Known	ISM	None	0.3499999940395355	None	None	None	None
f062cec6-1c57-49ff-97fa-1639fd3fc508	ONT_GM12878_R2	hg38_SIRV	chrX	48897941	48903119	+	7	993	56416	201175	ENSG00000102103.15	ENST00000447146.6	PQBP1	PQBP1-207	Known	Known	None	0.05000000074505806	None	None	None	None
m54284U_191111_172039/70779416/ccs	PB_GM12878_R2	hg38_SIRV	chr2	84905657	84906670	+	3	459	6661	23567	ENSG00000034510.5	ENST00000233143.5	TMSB10	TMSB10-201	Known	Known	None	0.10000000149011612	None	None	None	None
babd7369-436e-4575-ba38-f3361c06e441	ONT_GM12878_R2	hg38_SIRV	chr19	18173832	18178137	+	6	1394	50202	413934	ENSG00000268173.3	ENCODEHT000413934	AC007192.1	ENCODEHT000413934	Known	NIC	None	0.20000000298023224	None	None	None	None
5200763e-3616-45e8-a6c7-2fb84a445abe	ONT_GM12878_R1	hg38_SIRV	chr4	151099642	151104600	+	6	788	14363	52538	ENSG00000145425.9	ENST00000274065.8	RPS3A	RPS3A-201	Known	Known	None	0.44999998807907104	None	None	None	None
m54284U_191110_105540/3082319/ccs	PB_GM12878_R1	hg38_SIRV	chr11	62573861	62559610	-	10	1402	32021	110229	ENSG00000254772.9	ENST00000329251.4	EEF1G	EEF1G-201	Known	Known	None	0.25	None	None	None	None
m54284U_191110_105540/174851801/ccs	PB_GM12878_R1	hg38_SIRV	chr17	40565466	40553821	-	3	2115	46522	163884	ENSG00000126353.3	ENST00000246657.2	CCR7	CCR7-201	Known	Known	None	0.6000000238418579	None	None	None	None
m54284U_191111_172039/170786887/ccs	PB_GM12878_R2	hg38_SIRV	chr7	100101397	100092781	-	15	2414	22401	78586	ENSG00000166508.17	ENST00000303887.9	MCM7	MCM7-201	Known	Known	None	0.15000000596046448	None	None	None	None
706a78c3-0aa6-43c1-a75a-d6f530a88ce8	ONT_GM12878_R2	hg38_SIRV	chr16	85799708	85806999	+	5	681	44831	157083	ENSG00000131143.8	ENST00000253452.6	COX4I1	COX4I1-201	Known	Known	None	0.25	None	None	None	None
m54284U_191111_172039/591624/ccs	PB_GM12878_R2	hg38_SIRV	chr14	103334160	103338347	+	7	950	40015	414944	ENSG00000100664.10	ENCODEHT000414944	EIF5	ENCODEHT000414944	Known	ISM	Prefix	0.75	None	None	None	None
c24bf9a0-dd59-4ce0-821b-6ba8d7cdf4af	ONT_GM12878_R2	hg38_SIRV	chr15	82540441	82536753	-	5	469	42015	146213	ENSG00000182774.12	ENST00000647841.1	RPS17	RPS17-210	Known	Known	None	0.05000000074505806	None	None	None	None
81cb5e3d-d168-47c9-a05a-501b400bd6f7	ONT_GM12878_R2	hg38_SIRV	chrX	48897941	48903138	+	7	1006	56416	201175	ENSG00000102103.15	ENST00000447146.6	PQBP1	PQBP1-207	Known	Known	None	0.20000000298023224	None	None	None	None
4ec7f17e-fb8f-4683-a587-96b73d92d909	ONT_GM12878_R2	hg38_SIRV	chr1	34859764	34855043	-	2	1028	1110	4182	ENSG00000163866.8	ENST00000521580.2	SMIM12	SMIM12-206	Known	Known	None	0.30000001192092896	None	None	None	None
m54284U_191111_172039/74384218/ccs	PB_GM12878_R2	hg38_SIRV	chr5	140557457	140550508	-	5	872	16919	60393	ENSG00000213523.10	ENST00000336283.7	SRA1	SRA1-201	Known	Known	None	0.20000000298023224	None	None	None	None
eefd9e84-3d98-4585-9dbe-3ed94b239167	ONT_GM12878_R1	hg38_SIRV	chr3	56628641	56622863	-	6	1355	10325	414989	ENSG00000163946.13	ENCODEHT000414989	FAM208A	ENCODEHT000414989	Known	ISM	Suffix	0.3499999940395355	None	None	None	None
18702c84-466f-4e6a-90e6-68bb1a67b3ca	ONT_GM12878_R2	hg38_SIRV	chr19	18173837	18178113	+	7	960	50203	179519	ENSG00000216490.3	ENST00000407280.3	IFI30	IFI30-201	Known	Known	None	0.20000000298023224	None	None	None	None
m54284U_191111_172039/170787695/ccs	PB_GM12878_R2	hg38_SIRV	chr7	100101379	100092781	-	15	2396	22401	78586	ENSG00000166508.17	ENST00000303887.9	MCM7	MCM7-201	Known	Known	None	0.15000000596046448	None	None	None	None
a72375b1-94af-446f-b23c-dd885132a2ea	ONT_GM12878_R2	hg38_SIRV	chrX	48897935	48903140	+	6	1221	56416	414843	ENSG00000102103.15	ENCODEHT000414843	PQBP1	ENCODEHT000414843	Known	NIC	None	0.15000000596046448	None	None	None	None
m54284U_191110_105540/3277263/ccs	PB_GM12878_R1	hg38_SIRV	chr11	62573861	62559610	-	10	1402	32021	110229	ENSG00000254772.9	ENST00000329251.4	EEF1G	EEF1G-201	Known	Known	None	0.25	None	None	None	None
m54284U_191111_172039/70910496/ccs	PB_GM12878_R2	hg38_SIRV	chr2	84905657	84906670	+	3	459	6661	23567	ENSG00000034510.5	ENST00000233143.5	TMSB10	TMSB10-201	Known	Known	None	0.10000000149011612	None	None	None	None
b2a6084d-7a04-4720-9e46-0239684e445e	ONT_GM12878_R1	hg38_SIRV	chr4	151099642	151104632	+	6	845	14363	52538	ENSG00000145425.9	ENST00000274065.8	RPS3A	RPS3A-201	Known	Known	None	0.15000000596046448	None	None	None	None
950315ab-9536-4ba0-807b-64daf80757c1	ONT_GM12878_R1	hg38_SIRV	chr3	56623146	56622883	-	1	302	10325	414960	ENSG00000163946.13	ENCODEHT000414960	FAM208A	ENCODEHT000414960	Known	ISM	None	0.3499999940395355	None	None	None	None
87cb99ce-47ec-48f3-ba7a-e969e0b0ab78	ONT_GM12878_R2	hg38_SIRV	chr15	82540131	82536755	-	4	454	42016	412822	ENSG00000260836.2	ENCODEHT000412822	AC245033.1	ENCODEHT000412822	Known	ISM	Both	0.05000000074505806	None	None	None	None
m54284U_191110_105540/176489799/ccs	PB_GM12878_R1	hg38_SIRV	chr17	40565451	40553821	-	3	2100	46522	163884	ENSG00000126353.3	ENST00000246657.2	CCR7	CCR7-201	Known	Known	None	0.6000000238418579	None	None	None	None
m54284U_191111_172039/25297321/ccs	PB_GM12878_R2	hg38_SIRV	chr14	103334194	103337221	+	6	924	40015	414962	ENSG00000100664.10	ENCODEHT000414962	EIF5	ENCODEHT000414962	Known	ISM	Prefix	0.15000000596046448	None	None	None	None
cc9e8388-bd28-4e42-b8eb-0f22e58a6a4d	ONT_GM12878_R2	hg38_SIRV	chr16	85799708	85807002	+	5	684	44831	157083	ENSG00000131143.8	ENST00000253452.6	COX4I1	COX4I1-201	Known	Known	None	0.10000000149011612	None	None	None	None
1baa67af-c055-4147-9bc1-2978d5ca9649	ONT_GM12878_R2	hg38_SIRV	chrX	48897941	48903140	+	5	1637	56416	201188	ENSG00000102103.15	ENST00000470059.5	PQBP1	PQBP1-211	Known	Known	None	0.15000000596046448	None	None	None	None
c14fe1ac-ff5f-448f-bae9-960f8ec713d8	ONT_GM12878_R2	hg38_SIRV	chr3	56623573	56622883	-	1	736	10325	414960	ENSG00000163946.13	ENCODEHT000414960	FAM208A	ENCODEHT000414960	Known	ISM	None	0.3499999940395355	None	None	None	None
7c9731ce-add0-40ed-998a-29eec5c8ef99	ONT_GM12878_R1	hg38_SIRV	chr19	18173838	18178116	+	7	962	50203	179519	ENSG00000216490.3	ENST00000407280.3	IFI30	IFI30-201	Known	Known	None	0.15000000596046448	None	None	None	None
m54284U_191111_172039/171115630/ccs	PB_GM12878_R2	hg38_SIRV	chr7	100101413	100092781	-	13	2686	22401	413847	ENSG00000166508.17	ENCODEHT000413847	MCM7	ENCODEHT000413847	Known	NIC	None	0.15000000596046448	None	None	None	None
m54284U_191111_172039/75366719/ccs	PB_GM12878_R2	hg38_SIRV	chr5	140557456	140550508	-	4	667	16919	414292	ENSG00000213523.10	ENCODEHT000414292	SRA1	ENCODEHT000414292	Known	NIC	None	0.20000000298023224	None	None	None	None
m54284U_191110_105540/169214335/ccs	PB_GM12878_R1	hg38_SIRV	chr1	34859743	34855044	-	2	1006	1110	4182	ENSG00000163866.8	ENST00000521580.2	SMIM12	SMIM12-206	Known	Known	None	0.30000001192092896	None	None	None	None
m54284U_191110_105540/3342367/ccs	PB_GM12878_R1	hg38_SIRV	chr11	62573861	62559610	-	10	1402	32021	110229	ENSG00000254772.9	ENST00000329251.4	EEF1G	EEF1G-201	Known	Known	None	0.25	None	None	None	None
d9ab6cbb-f299-4e7e-8f89-49ddd61e14bf	ONT_GM12878_R2	hg38_SIRV	chr3	56623588	56622883	-	1	759	10325	414960	ENSG00000163946.13	ENCODEHT000414960	FAM208A	ENCODEHT000414960	Known	ISM	None	0.3499999940395355	None	None	None	None
m54284U_191111_172039/22413768/ccs	PB_GM12878_R2	hg38_SIRV	chrX	48897942	48903123	+	7	928	56416	201180	ENSG00000102103.15	ENST00000477997.5	PQBP1	PQBP1-216	Known	Known	None	0.15000000596046448	None	None	None	None
190fbf0e-e645-4188-8ac6-57bf3fd003cc	ONT_GM12878_R2	hg38_SIRV	chr15	82540131	82536755	-	4	454	42016	412822	ENSG00000260836.2	ENCODEHT000412822	AC245033.1	ENCODEHT000412822	Known	ISM	Both	0.05000000074505806	None	None	None	None
ab4a0cff-6f06-40ad-8acf-0832c34a1e1f	ONT_GM12878_R1	hg38_SIRV	chr4	151099642	151104636	+	6	855	14363	52538	ENSG00000145425.9	ENST00000274065.8	RPS3A	RPS3A-201	Known	Known	None	0.20000000298023224	None	None	None	None
m54284U_191110_105540/39715192/ccs	PB_GM12878_R1	hg38_SIRV	chr14	103334188	103341359	+	12	2099	40015	139487	ENSG00000100664.10	ENST00000216554.7	EIF5	EIF5-201	Known	Known	None	0.25	None	None	None	None
12aa1934-8e86-4bf8-a256-d1d65880a9d3	ONT_GM12878_R2	hg38_SIRV	chr3	56623517	56622884	-	1	672	10325	414960	ENSG00000163946.13	ENCODEHT000414960	FAM208A	ENCODEHT000414960	Known	ISM	None	0.3499999940395355	None	None	None	None
29a8f0b8-1c3e-45a7-b357-3acd1f846e40	ONT_GM12878_R1	hg38_SIRV	chr19	18173838	18178113	+	7	951	50203	179519	ENSG00000216490.3	ENST00000407280.3	IFI30	IFI30-201	Known	Known	None	0.20000000298023224	None	None	None	None
m54284U_191111_172039/70910565/ccs	PB_GM12878_R2	hg38_SIRV	chr2	84905657	84906674	+	3	463	6661	23567	ENSG00000034510.5	ENST00000233143.5	TMSB10	TMSB10-201	Known	Known	None	0.05000000074505806	None	None	None	None
m54284U_191111_172039/1508969/ccs	PB_GM12878_R2	hg38_SIRV	chr17	40565466	40553821	-	3	2115	46522	163884	ENSG00000126353.3	ENST00000246657.2	CCR7	CCR7-201	Known	Known	None	0.6000000238418579	None	None	None	None
m54284U_191111_172039/171115663/ccs	PB_GM12878_R2	hg38_SIRV	chr7	100101361	100092781	-	15	2378	22401	78586	ENSG00000166508.17	ENST00000303887.9	MCM7	MCM7-201	Known	Known	None	0.15000000596046448	None	None	None	None
m54284U_191110_105540/3410421/ccs	PB_GM12878_R1	hg38_SIRV	chr11	62573859	62559610	-	10	1400	32021	110229	ENSG00000254772.9	ENST00000329251.4	EEF1G	EEF1G-201	Known	Known	None	0.25	None	None	None	None
7d380412-c0e3-4134-85ad-1a2e65aaa72e	ONT_GM12878_R1	hg38_SIRV	chrX	48897944	48903088	+	7	952	56416	414983	ENSG00000102103.15	ENCODEHT000414983	PQBP1	ENCODEHT000414983	Known	NIC	None	0.0	None	None	None	None
f1f03f0f-154a-4228-9da2-361853b65260	ONT_GM12878_R2	hg38_SIRV	chr16	85799708	85806999	+	5	681	44831	157083	ENSG00000131143.8	ENST00000253452.6	COX4I1	COX4I1-201	Known	Known	None	0.25	None	None	None	None
m54284U_191111_172039/82903824/ccs	PB_GM12878_R2	hg38_SIRV	chr5	140557466	140550508	-	5	881	16919	60393	ENSG00000213523.10	ENST00000336283.7	SRA1	SRA1-201	Known	Known	None	0.20000000298023224	None	None	None	None
44f73cdf-9e4e-4464-aeeb-9936b815501d	ONT_GM12878_R1	hg38_SIRV	chr1	34859726	34855044	-	2	989	1110	4182	ENSG00000163866.8	ENST00000521580.2	SMIM12	SMIM12-206	Known	Known	None	0.30000001192092896	None	None	None	None
7e39d9cf-5e31-403e-bebd-7fbae7db5d2c	ONT_GM12878_R1	hg38_SIRV	chr19	18173838	18178092	+	7	944	50203	179519	ENSG00000216490.3	ENST00000407280.3	IFI30	IFI30-201	Known	Known	None	0.5	None	None	None	None
f60150e4-98e8-4da6-8248-b3db82ac4124	ONT_GM12878_R2	hg38_SIRV	chr15	82540070	82536755	-	4	393	42016	412822	ENSG00000260836.2	ENCODEHT000412822	AC245033.1	ENCODEHT000412822	Known	ISM	Both	0.05000000074505806	None	None	None	None
2eb5dcba-7bff-460b-8410-dd14c65913cc	ONT_GM12878_R1	hg38_SIRV	chr4	151099642	151104637	+	6	850	14363	52538	ENSG00000145425.9	ENST00000274065.8	RPS3A	RPS3A-201	Known	Known	None	0.15000000596046448	None	None	None	None
4da26e62-33a0-4d32-b791-a463656b695f	ONT_GM12878_R1	hg38_SIRV	chrX	48897942	48903123	+	7	996	56416	201175	ENSG00000102103.15	ENST00000447146.6	PQBP1	PQBP1-207	Known	Known	None	0.15000000596046448	None	None	None	None
3ab4e84b-5c11-43ae-988b-3407c8d04d7e	ONT_GM12878_R1	hg38_SIRV	chr1	34855952	34855060	-	1	894	1110	414986	ENSG00000163866.8	ENCODEHT000414986	SMIM12	ENCODEHT000414986	Known	ISM	None	0.30000001192092896	None	None	None	None
m54284U_191110_105540/108201581/ccs	PB_GM12878_R1	hg38_SIRV	chr14	103334161	103338346	+	7	948	40015	414944	ENSG00000100664.10	ENCODEHT000414944	EIF5	ENCODEHT000414944	Known	ISM	Prefix	0.75	None	None	None	None
a781e49f-9d3a-4908-92f2-245598461723	ONT_GM12878_R1	hg38_SIRV	chr3	56627622	56622877	-	5	1455	10325	414963	ENSG00000163946.13	ENCODEHT000414963	FAM208A	ENCODEHT000414963	Known	ISM	Suffix	0.44999998807907104	None	None	None	None
m54284U_191111_172039/171247116/ccs	PB_GM12878_R2	hg38_SIRV	chr7	100101389	100092781	-	15	2406	22401	78586	ENSG00000166508.17	ENST00000303887.9	MCM7	MCM7-201	Known	Known	None	0.15000000596046448	None	None	None	None
m54284U_191111_172039/2492724/ccs	PB_GM12878_R2	hg38_SIRV	chr17	40565470	40553821	-	3	2119	46522	163884	ENSG00000126353.3	ENST00000246657.2	CCR7	CCR7-201	Known	Known	None	0.6000000238418579	None	None	None	None
m54284U_191110_105540/3738248/ccs	PB_GM12878_R1	hg38_SIRV	chr11	62573863	62559610	-	10	1404	32021	110229	ENSG00000254772.9	ENST00000329251.4	EEF1G	EEF1G-201	Known	Known	None	0.25	None	None	None	None
57a3f8d0-5f57-4ce3-9c8d-bf7bc64884ca	ONT_GM12878_R1	hg38_SIRV	chr3	56623200	56622887	-	1	367	10325	414960	ENSG00000163946.13	ENCODEHT000414960	FAM208A	ENCODEHT000414960	Known	ISM	None	0.44999998807907104	None	None	None	None
m54284U_191111_172039/70911345/ccs	PB_GM12878_R2	hg38_SIRV	chr2	84905657	84906670	+	3	459	6661	23567	ENSG00000034510.5	ENST00000233143.5	TMSB10	TMSB10-201	Known	Known	None	0.10000000149011612	None	None	None	None
4b40e0db-b31a-4568-b2b4-0679b12a8c5f	ONT_GM12878_R1	hg38_SIRV	chrX	48897942	48903136	+	7	1009	56416	201175	ENSG00000102103.15	ENST00000447146.6	PQBP1	PQBP1-207	Known	Known	None	0.20000000298023224	None	None	None	None
5259aa84-040f-4c56-9c1e-10bc841353f7	ONT_GM12878_R1	hg38_SIRV	chr19	18173868	18178113	+	7	961	50202	413731	ENSG00000268173.3	ENCODEHT000413731	AC007192.1	ENCODEHT000413731	Known	NNC	None	0.20000000298023224	None	None	None	None
2862469f-736d-490e-8aaa-bf76c3940e56	ONT_GM12878_R2	hg38_SIRV	chr3	56641707	56622877	-	10	3125	10325	414991	ENSG00000163946.13	ENCODEHT000414991	FAM208A	ENCODEHT000414991	Known	NNC	None	0.44999998807907104	None	None	None	None
a1e783fd-fcb0-4300-8b38-de9b40676f75	ONT_GM12878_R2	hg38_SIRV	chr16	85799708	85807002	+	5	684	44831	157083	ENSG00000131143.8	ENST00000253452.6	COX4I1	COX4I1-201	Known	Known	None	0.10000000149011612	None	None	None	None
275926d8-60aa-4999-9751-1191912f2de1	ONT_GM12878_R2	hg38_SIRV	chr15	82540131	82536755	-	4	454	42016	412822	ENSG00000260836.2	ENCODEHT000412822	AC245033.1	ENCODEHT000412822	Known	ISM	Both	0.05000000074505806	None	None	None	None
m54284U_191111_172039/101908699/ccs	PB_GM12878_R2	hg38_SIRV	chr5	140557452	140550508	-	5	867	16919	60393	ENSG00000213523.10	ENST00000336283.7	SRA1	SRA1-201	Known	Known	None	0.20000000298023224	None	None	None	None
m54284U_191111_172039/152896187/ccs	PB_GM12878_R2	hg38_SIRV	chr14	103334188	103341356	+	12	2096	40015	139487	ENSG00000100664.10	ENST00000216554.7	EIF5	EIF5-201	Known	Known	None	0.20000000298023224	None	None	None	None
a37206f2-952b-4970-b2ba-37a07af4aeb2	ONT_GM12878_R2	hg38_SIRV	chr3	56622976	56622889	-	1	141	10325	414960	ENSG00000163946.13	ENCODEHT000414960	FAM208A	ENCODEHT000414960	Known	ISM	None	0.5	None	None	None	None
6fe3b61d-6c2c-4b35-a644-85b8dc4854e8	ONT_GM12878_R1	hg38_SIRV	chr4	151099642	151104636	+	6	849	14363	52538	ENSG00000145425.9	ENST00000274065.8	RPS3A	RPS3A-201	Known	Known	None	0.20000000298023224	None	None	None	None
m54284U_191111_172039/171312115/ccs	PB_GM12878_R2	hg38_SIRV	chr7	100101375	100092781	-	15	2392	22401	78586	ENSG00000166508.17	ENST00000303887.9	MCM7	MCM7-201	Known	Known	None	0.15000000596046448	None	None	None	None
7a978b73-241e-43a5-8e5b-9b9e3d0d6e2c	ONT_GM12878_R1	hg38_SIRV	chrX	48897942	48903136	+	7	1009	56416	201175	ENSG00000102103.15	ENST00000447146.6	PQBP1	PQBP1-207	Known	Known	None	0.20000000298023224	None	None	None	None
m54284U_191110_105540/4262111/ccs	PB_GM12878_R1	hg38_SIRV	chr11	62572675	62559610	-	9	1304	32021	110230	ENSG00000254772.9	ENST00000525340.5	EEF1G	EEF1G-203	Known	Known	None	0.25	None	None	None	None
441ded7a-d5c9-4d86-b612-73884c762270	ONT_GM12878_R1	hg38_SIRV	chr1	34859737	34855044	-	2	1000	1110	4182	ENSG00000163866.8	ENST00000521580.2	SMIM12	SMIM12-206	Known	Known	None	0.30000001192092896	None	None	None	None
bcab6dc8-a6d1-4afa-a4fc-933ead699fc9	ONT_GM12878_R1	hg38_SIRV	chr19	18173838	18178119	+	7	965	50203	179519	ENSG00000216490.3	ENST00000407280.3	IFI30	IFI30-201	Known	Known	None	0.25	None	None	None	None
m54284U_191111_172039/6292258/ccs	PB_GM12878_R2	hg38_SIRV	chr17	40565470	40553821	-	3	2119	46522	163884	ENSG00000126353.3	ENST00000246657.2	CCR7	CCR7-201	Known	Known	None	0.6000000238418579	None	None	None	None
24909c1a-276a-4ab2-a053-829b30e079f5	ONT_GM12878_R2	hg38_SIRV	chr1	34855533	34855060	-	1	481	1110	414986	ENSG00000163866.8	ENCODEHT000414986	SMIM12	ENCODEHT000414986	Known	ISM	None	0.30000001192092896	None	None	None	None
bcd84844-11cf-4265-ba87-8ec36f9c0e4a	ONT_GM12878_R1	hg38_SIRV	chrX	48897942	48903130	+	7	929	56416	201180	ENSG00000102103.15	ENST00000477997.5	PQBP1	PQBP1-216	Known	Known	None	0.25	None	None	None	None
b8c5a23d-a12f-4576-8dd2-8b646646e8e8	ONT_GM12878_R2	hg38_SIRV	chr15	82540469	82536753	-	5	491	42015	146213	ENSG00000182774.12	ENST00000647841.1	RPS17	RPS17-210	Known	Known	None	0.05000000074505806	None	None	None	None
m54284U_191111_172039/70911375/ccs	PB_GM12878_R2	hg38_SIRV	chr2	84905657	84906669	+	3	458	6661	23567	ENSG00000034510.5	ENST00000233143.5	TMSB10	TMSB10-201	Known	Known	None	0.10000000149011612	None	None	None	None
447a0b35-750d-480f-a3da-b4fbab03a75a	ONT_GM12878_R2	hg38_SIRV	chr16	85799708	85806966	+	5	648	44831	157083	ENSG00000131143.8	ENST00000253452.6	COX4I1	COX4I1-201	Known	Known	None	0.3499999940395355	None	None	None	None
m54284U_191111_172039/107677346/ccs	PB_GM12878_R2	hg38_SIRV	chr5	140557468	140550508	-	5	883	16919	60393	ENSG00000213523.10	ENST00000336283.7	SRA1	SRA1-201	Known	Known	None	0.20000000298023224	None	None	None	None
m54284U_191111_172039/171574440/ccs	PB_GM12878_R2	hg38_SIRV	chr7	100101350	100092781	-	15	2367	22401	78586	ENSG00000166508.17	ENST00000303887.9	MCM7	MCM7-201	Known	Known	None	0.15000000596046448	None	None	None	None
f977aa0c-be66-4aed-925b-1805f536ebb6	ONT_GM12878_R2	hg38_SIRV	chr19	18173838	18178107	+	7	953	50203	179519	ENSG00000216490.3	ENST00000407280.3	IFI30	IFI30-201	Known	Known	None	0.25	None	None	None	None
m54284U_191110_105540/4328170/ccs	PB_GM12878_R1	hg38_SIRV	chr11	62573860	62559610	-	10	1401	32021	110229	ENSG00000254772.9	ENST00000329251.4	EEF1G	EEF1G-201	Known	Known	None	0.25	None	None	None	None
b9145014-ac9c-477b-ad49-c2e3b2da26f9	ONT_GM12878_R1	hg38_SIRV	chr4	151099642	151104632	+	6	839	14363	52538	ENSG00000145425.9	ENST00000274065.8	RPS3A	RPS3A-201	Known	Known	None	0.15000000596046448	None	None	None	None
m54284U_191110_105540/132920/ccs	PB_GM12878_R1	hg38_SIRV	chr14	103334162	103338346	+	7	947	40015	414944	ENSG00000100664.10	ENCODEHT000414944	EIF5	ENCODEHT000414944	Known	ISM	Prefix	0.75	None	None	None	None
eec79fc2-735d-47ce-bb32-5f757285c3bc	ONT_GM12878_R2	hg38_SIRV	chr3	56627117	56622881	-	4	1388	10325	414980	ENSG00000163946.13	ENCODEHT000414980	FAM208A	ENCODEHT000414980	Known	ISM	Suffix	0.5	None	None	None	None
37aee04f-124e-4d43-8a94-c7c2117e8f0f	ONT_GM12878_R1	hg38_SIRV	chrX	48897942	48903118	+	7	991	56416	201175	ENSG00000102103.15	ENST00000447146.6	PQBP1	PQBP1-207	Known	Known	None	0.10000000149011612	None	None	None	None
m54284U_191111_172039/8259121/ccs	PB_GM12878_R2	hg38_SIRV	chr17	40565472	40553821	-	3	2121	46522	163884	ENSG00000126353.3	ENST00000246657.2	CCR7	CCR7-201	Known	Known	None	0.6000000238418579	None	None	None	None
81ffad28-f9a8-4b97-b344-1eafd68289f8	ONT_GM12878_R2	hg38_SIRV	chr3	56623841	56622891	-	1	1004	10325	414960	ENSG00000163946.13	ENCODEHT000414960	FAM208A	ENCODEHT000414960	Known	ISM	None	0.5	None	None	None	None
c7fa2671-1b8a-440f-8900-4db1e9c2ad52	ONT_GM12878_R2	hg38_SIRV	chr15	82540001	82536755	-	4	317	42016	412822	ENSG00000260836.2	ENCODEHT000412822	AC245033.1	ENCODEHT000412822	Known	ISM	Both	0.05000000074505806	None	None	None	None
m54284U_191111_172039/172951067/ccs	PB_GM12878_R2	hg38_SIRV	chr7	100100350	100092787	-	14	2238	22401	413315	ENSG00000166508.17	ENCODEHT000413315	MCM7	ENCODEHT000413315	Known	ISM	Suffix	0.15000000596046448	None	None	None	None
24a0ae11-c29d-4fef-a3f8-2fc21150d9f5	ONT_GM12878_R1	hg38_SIRV	chrX	48897942	48901301	+	3	270	56416	414992	ENSG00000102103.15	ENCODEHT000414992	PQBP1	ENCODEHT000414992	Known	ISM	Prefix	0.15000000596046448	None	None	None	None
e9410cf2-01c2-4c94-8dae-ce3c120e0dfd	ONT_GM12878_R2	hg38_SIRV	chr1	34859732	34855044	-	2	1207	1110	4185	ENSG00000163866.8	ENST00000423898.1	SMIM12	SMIM12-202	Known	Known	None	0.30000001192092896	None	None	None	None
0c111b7a-45f5-49bc-87ce-adbaa6ea9adb	ONT_GM12878_R2	hg38_SIRV	chr19	18173838	18178116	+	7	962	50203	179519	ENSG00000216490.3	ENST00000407280.3	IFI30	IFI30-201	Known	Known	None	0.15000000596046448	None	None	None	None
m54284U_191110_105540/4524867/ccs	PB_GM12878_R1	hg38_SIRV	chr11	62573860	62559610	-	10	1401	32021	110229	ENSG00000254772.9	ENST00000329251.4	EEF1G	EEF1G-201	Known	Known	None	0.25	None	None	None	None
m54284U_191110_105540/179568935/ccs	PB_GM12878_R1	hg38_SIRV	chr14	103334189	103341190	+	12	1930	40015	139487	ENSG00000100664.10	ENST00000216554.7	EIF5	EIF5-201	Known	Known	None	0.20000000298023224	None	None	None	None
m54284U_191111_172039/70976496/ccs	PB_GM12878_R2	hg38_SIRV	chr2	84905657	84906675	+	3	464	6661	23567	ENSG00000034510.5	ENST00000233143.5	TMSB10	TMSB10-201	Known	Known	None	0.05000000074505806	None	None	None	None
m54284U_191111_172039/119931086/ccs	PB_GM12878_R2	hg38_SIRV	chr5	140557452	140550508	-	5	867	16919	60393	ENSG00000213523.10	ENST00000336283.7	SRA1	SRA1-201	Known	Known	None	0.20000000298023224	None	None	None	None
c14cc077-cb8a-40b2-abf9-42b8610490eb	ONT_GM12878_R2	hg38_SIRV	chr16	85799708	85806999	+	5	677	44831	412605	ENSG00000131143.8	ENCODEHT000412605	COX4I1	ENCODEHT000412605	Known	NNC	None	0.25	None	None	None	None
20d594cf-f0e8-41f7-9ac3-f978da636fe6	ONT_GM12878_R1	hg38_SIRV	chr4	151099642	151104592	+	6	805	14363	52538	ENSG00000145425.9	ENST00000274065.8	RPS3A	RPS3A-201	Known	Known	None	0.4000000059604645	None	None	None	None
6ea253f5-0f01-4391-9292-0420478a74c7	ONT_GM12878_R2	hg38_SIRV	chr15	82540445	82536753	-	5	473	42015	146213	ENSG00000182774.12	ENST00000647841.1	RPS17	RPS17-210	Known	Known	None	0.05000000074505806	None	None	None	None
1e3e6161-5447-4a51-b39f-464516aa2212	ONT_GM12878_R1	hg38_SIRV	chr3	56640035	56622883	-	9	2595	10325	414993	ENSG00000163946.13	ENCODEHT000414993	FAM208A	ENCODEHT000414993	Known	ISM	Suffix	0.550000011920929	None	None	None	None
cba8dc73-1753-42b0-8be3-295a628eecdf	ONT_GM12878_R1	hg38_SIRV	chrX	48897942	48903138	+	7	1024	56416	201175	ENSG00000102103.15	ENST00000447146.6	PQBP1	PQBP1-207	Known	Known	None	0.20000000298023224	None	None	None	None
m54284U_191111_172039/8323872/ccs	PB_GM12878_R2	hg38_SIRV	chr17	40565465	40553821	-	3	2114	46522	163884	ENSG00000126353.3	ENST00000246657.2	CCR7	CCR7-201	Known	Known	None	0.6000000238418579	None	None	None	None
m54284U_191111_172039/173736815/ccs	PB_GM12878_R2	hg38_SIRV	chr7	100101397	100092781	-	15	2414	22401	78586	ENSG00000166508.17	ENST00000303887.9	MCM7	MCM7-201	Known	Known	None	0.15000000596046448	None	None	None	None
3fd0cf31-8c8c-48a7-8a82-92a16d16fa16	ONT_GM12878_R2	hg38_SIRV	chr19	18173838	18178113	+	7	965	50203	179519	ENSG00000216490.3	ENST00000407280.3	IFI30	IFI30-201	Known	Known	None	0.20000000298023224	None	None	None	None
m54284U_191111_172039/26411197/ccs	PB_GM12878_R2	hg38_SIRV	chr14	103334189	103341173	+	12	1906	40015	139487	ENSG00000100664.10	ENST00000216554.7	EIF5	EIF5-201	Known	Known	None	0.4000000059604645	None	None	None	None
m54284U_191110_105540/4850958/ccs	PB_GM12878_R1	hg38_SIRV	chr11	62573849	62559610	-	10	1390	32021	110229	ENSG00000254772.9	ENST00000329251.4	EEF1G	EEF1G-201	Known	Known	None	0.25	None	None	None	None
81bdc94f-082f-4f59-b637-5774602beb6f	ONT_GM12878_R1	hg38_SIRV	chrX	48897944	48903137	+	7	1014	56416	414983	ENSG00000102103.15	ENCODEHT000414983	PQBP1	ENCODEHT000414983	Known	NIC	None	0.20000000298023224	None	None	None	None
m54284U_191110_105540/150407200/ccs	PB_GM12878_R1	hg38_SIRV	chr1	34859777	34855045	-	2	1039	1110	4182	ENSG00000163866.8	ENST00000521580.2	SMIM12	SMIM12-206	Known	Known	None	0.30000001192092896	None	None	None	None
315d5c60-eb3b-48cf-9e20-83c20b468801	ONT_GM12878_R1	hg38_SIRV	chr4	151099642	151104624	+	6	837	14363	52538	ENSG00000145425.9	ENST00000274065.8	RPS3A	RPS3A-201	Known	Known	None	0.10000000149011612	None	None	None	None
m54284U_191111_172039/120848740/ccs	PB_GM12878_R2	hg38_SIRV	chr5	140557456	140550508	-	5	871	16919	60393	ENSG00000213523.10	ENST00000336283.7	SRA1	SRA1-201	Known	Known	None	0.20000000298023224	None	None	None	None
m54284U_191111_172039/71106767/ccs	PB_GM12878_R2	hg38_SIRV	chr2	84905657	84906670	+	3	459	6661	23567	ENSG00000034510.5	ENST00000233143.5	TMSB10	TMSB10-201	Known	Known	None	0.10000000149011612	None	None	None	None
54c68aeb-ba28-42f1-b8bc-75846bdfc7e3	ONT_GM12878_R2	hg38_SIRV	chr16	85799708	85806999	+	5	681	44831	157083	ENSG00000131143.8	ENST00000253452.6	COX4I1	COX4I1-201	Known	Known	None	0.25	None	None	None	None
14c0867e-d2fc-4e9b-a28f-b2a558066e53	ONT_GM12878_R2	hg38_SIRV	chr15	82540131	82536755	-	4	454	42016	412822	ENSG00000260836.2	ENCODEHT000412822	AC245033.1	ENCODEHT000412822	Known	ISM	Both	0.05000000074505806	None	None	None	None
m54284U_191111_172039/161680029/ccs	PB_GM12878_R2	hg38_SIRV	chr14	103334189	103341354	+	12	2087	40015	139487	ENSG00000100664.10	ENST00000216554.7	EIF5	EIF5-201	Known	Known	None	0.10000000149011612	None	None	None	None
e064adc1-c390-4ba6-bf5c-e180290f899a	ONT_GM12878_R2	hg38_SIRV	chrX	48897942	48903136	+	7	1009	56416	201175	ENSG00000102103.15	ENST00000447146.6	PQBP1	PQBP1-207	Known	Known	None	0.20000000298023224	None	None	None	None
m54284U_191111_172039/174326565/ccs	PB_GM12878_R2	hg38_SIRV	chr7	100101366	100092781	-	15	2383	22401	78586	ENSG00000166508.17	ENST00000303887.9	MCM7	MCM7-201	Known	Known	None	0.15000000596046448	None	None	None	None
m54284U_191110_105540/4982013/ccs	PB_GM12878_R1	hg38_SIRV	chr11	62573861	62559610	-	10	1402	32021	110229	ENSG00000254772.9	ENST00000329251.4	EEF1G	EEF1G-201	Known	Known	None	0.25	None	None	None	None
f5700cb5-4a47-4326-9a56-a5d736f2b0c8	ONT_GM12878_R2	hg38_SIRV	chr19	18173838	18178117	+	7	954	50203	179519	ENSG00000216490.3	ENST00000407280.3	IFI30	IFI30-201	Known	Known	None	0.20000000298023224	None	None	None	None
m54284U_191111_172039/8586641/ccs	PB_GM12878_R2	hg38_SIRV	chr17	40565470	40553821	-	3	2119	46522	163884	ENSG00000126353.3	ENST00000246657.2	CCR7	CCR7-201	Known	Known	None	0.6000000238418579	None	None	None	None
d3aaed49-6d2f-435a-afde-b2ce73ef9f20	ONT_GM12878_R1	hg38_SIRV	chr3	56627617	56622882	-	5	1175	10325	414974	ENSG00000163946.13	ENCODEHT000414974	FAM208A	ENCODEHT000414974	Known	ISM	Suffix	0.550000011920929	None	None	None	None
3af9f137-f4e5-495c-9511-5597fc00d59a	ONT_GM12878_R2	hg38_SIRV	chrX	48897942	48903123	+	7	1009	56416	201174	ENSG00000102103.15	ENST00000376563.5	PQBP1	PQBP1-203	Known	Known	None	0.15000000596046448	None	None	None	None
087291cf-a19e-42d2-87b3-89995a2de1db	ONT_GM12878_R1	hg38_SIRV	chr4	151099642	151104639	+	6	852	14363	52538	ENSG00000145425.9	ENST00000274065.8	RPS3A	RPS3A-201	Known	Known	None	0.15000000596046448	None	None	None	None
6d40ac97-ccaf-40b6-bb33-6b8a9aa18a0a	ONT_GM12878_R1	hg38_SIRV	chr1	34859741	34855045	-	2	1009	1110	4182	ENSG00000163866.8	ENST00000521580.2	SMIM12	SMIM12-206	Known	Known	None	0.30000001192092896	None	None	None	None
m54284U_191110_105540/5048227/ccs	PB_GM12878_R1	hg38_SIRV	chr11	62573861	62559610	-	10	1402	32021	110229	ENSG00000254772.9	ENST00000329251.4	EEF1G	EEF1G-201	Known	Known	None	0.25	None	None	None	None
374390ec-2df0-4785-bccf-bd9ddfe02b7b	ONT_GM12878_R2	hg38_SIRV	chr15	82540120	82536755	-	4	443	42016	412822	ENSG00000260836.2	ENCODEHT000412822	AC245033.1	ENCODEHT000412822	Known	ISM	Both	0.05000000074505806	None	None	None	None
m54284U_191110_105540/8586956/ccs	PB_GM12878_R1	hg38_SIRV	chr14	103334163	103338347	+	7	953	40015	414944	ENSG00000100664.10	ENCODEHT000414944	EIF5	ENCODEHT000414944	Known	ISM	Prefix	0.75	None	None	None	None
m54284U_191111_172039/129304733/ccs	PB_GM12878_R2	hg38_SIRV	chr5	140557452	140550508	-	5	867	16919	60393	ENSG00000213523.10	ENST00000336283.7	SRA1	SRA1-201	Known	Known	None	0.20000000298023224	None	None	None	None
m54284U_191111_172039/175506608/ccs	PB_GM12878_R2	hg38_SIRV	chr7	100101344	100092781	-	15	2361	22401	78586	ENSG00000166508.17	ENST00000303887.9	MCM7	MCM7-201	Known	Known	None	0.15000000596046448	None	None	None	None
bfd81b8d-f5ad-4246-8aca-966431ce67e8	ONT_GM12878_R2	hg38_SIRV	chrX	48897942	48903143	+	7	1016	56416	201175	ENSG00000102103.15	ENST00000447146.6	PQBP1	PQBP1-207	Known	Known	None	0.15000000596046448	None	None	None	None
92800d8f-7969-4621-b2cf-2ad5bffa6743	ONT_GM12878_R2	hg38_SIRV	chr16	85799708	85807001	+	5	683	44831	157083	ENSG00000131143.8	ENST00000253452.6	COX4I1	COX4I1-201	Known	Known	None	0.15000000596046448	None	None	None	None
m54284U_191111_172039/71174691/ccs	PB_GM12878_R2	hg38_SIRV	chr2	84905657	84906669	+	3	458	6661	23567	ENSG00000034510.5	ENST00000233143.5	TMSB10	TMSB10-201	Known	Known	None	0.10000000149011612	None	None	None	None
m54284U_191110_105540/32704878/ccs	PB_GM12878_R1	hg38_SIRV	chr19	18173839	18178091	+	7	936	50203	179519	ENSG00000216490.3	ENST00000407280.3	IFI30	IFI30-201	Known	Known	None	0.44999998807907104	None	None	None	None
9be3f9b2-f2a9-4df2-bd04-73313a3d9c42	ONT_GM12878_R1	hg38_SIRV	chr3	56641865	56622882	-	10	3051	10325	414967	ENSG00000163946.13	ENCODEHT000414967	FAM208A	ENCODEHT000414967	Known	NIC	None	0.550000011920929	None	None	None	None
m54284U_191111_172039/9701807/ccs	PB_GM12878_R2	hg38_SIRV	chr17	40565470	40553821	-	3	2119	46522	163884	ENSG00000126353.3	ENST00000246657.2	CCR7	CCR7-201	Known	Known	None	0.6000000238418579	None	None	None	None
m54284U_191110_105540/5244610/ccs	PB_GM12878_R1	hg38_SIRV	chr11	62573861	62559610	-	10	1402	32021	110229	ENSG00000254772.9	ENST00000329251.4	EEF1G	EEF1G-201	Known	Known	None	0.25	None	None	None	None
da0437f4-82c8-4dc0-81b6-b26ecd5bcd1b	ONT_GM12878_R2	hg38_SIRV	chrX	48897942	48903138	+	7	943	56416	201180	ENSG00000102103.15	ENST00000477997.5	PQBP1	PQBP1-216	Known	Known	None	0.20000000298023224	None	None	None	None
44715210-82f7-4763-9ced-b79546f6a72e	ONT_GM12878_R1	hg38_SIRV	chr3	56623509	56622893	-	1	670	10325	414960	ENSG00000163946.13	ENCODEHT000414960	FAM208A	ENCODEHT000414960	Known	ISM	None	0.550000011920929	None	None	None	None
7d82272d-fc06-4a58-ae31-51af97698595	ONT_GM12878_R2	hg38_SIRV	chr15	82540024	82536755	-	4	347	42016	412822	ENSG00000260836.2	ENCODEHT000412822	AC245033.1	ENCODEHT000412822	Known	ISM	Both	0.05000000074505806	None	None	None	None
7dc4e947-5f37-4ade-be79-464f33b14e32	ONT_GM12878_R1	hg38_SIRV	chr4	151099642	151104642	+	6	855	14363	52538	ENSG00000145425.9	ENST00000274065.8	RPS3A	RPS3A-201	Known	Known	None	0.15000000596046448	None	None	None	None
678a0251-4031-4a94-a363-67471d6f0235	ONT_GM12878_R1	hg38_SIRV	chr3	56623293	56622893	-	1	454	10325	414960	ENSG00000163946.13	ENCODEHT000414960	FAM208A	ENCODEHT000414960	Known	ISM	None	0.550000011920929	None	None	None	None
m54284U_191110_105540/49022291/ccs	PB_GM12878_R1	hg38_SIRV	chr14	103334163	103338349	+	7	949	40015	414944	ENSG00000100664.10	ENCODEHT000414944	EIF5	ENCODEHT000414944	Known	ISM	Prefix	0.800000011920929	None	None	None	None
f30cf132-00c7-4ce5-8caf-5e76a3b761f9	ONT_GM12878_R1	hg38_SIRV	chr19	18173839	18178107	+	7	952	50203	179519	ENSG00000216490.3	ENST00000407280.3	IFI30	IFI30-201	Known	Known	None	0.25	None	None	None	None
a3e1c841-bece-4d77-9bcb-ad7bb043a706	ONT_GM12878_R2	hg38_SIRV	chrX	48897942	48903142	+	7	941	56416	201180	ENSG00000102103.15	ENST00000477997.5	PQBP1	PQBP1-216	Known	Known	None	0.15000000596046448	None	None	None	None
m54284U_191111_172039/175636907/ccs	PB_GM12878_R2	hg38_SIRV	chr7	100101346	100092781	-	15	2363	22401	78586	ENSG00000166508.17	ENST00000303887.9	MCM7	MCM7-201	Known	Known	None	0.15000000596046448	None	None	None	None
m54284U_191111_172039/151783997/ccs	PB_GM12878_R2	hg38_SIRV	chr5	140557428	140550508	-	4	998	16919	60392	ENSG00000213523.10	ENST00000602775.5	SRA1	SRA1-205	Known	Known	None	0.20000000298023224	None	None	None	None
m54284U_191110_105540/1574318/ccs	PB_GM12878_R1	hg38_SIRV	chr1	34859768	34855046	-	2	1029	1110	4182	ENSG00000163866.8	ENST00000521580.2	SMIM12	SMIM12-206	Known	Known	None	0.3499999940395355	None	None	None	None
m54284U_191110_105540/5375090/ccs	PB_GM12878_R1	hg38_SIRV	chr11	62573860	62559610	-	10	1401	32021	110229	ENSG00000254772.9	ENST00000329251.4	EEF1G	EEF1G-201	Known	Known	None	0.25	None	None	None	None
6c4d5695-15b5-40bc-9492-bc4a8a051bd1	ONT_GM12878_R2	hg38_SIRV	chr16	85799708	85807004	+	5	682	44831	412605	ENSG00000131143.8	ENCODEHT000412605	COX4I1	ENCODEHT000412605	Known	NNC	None	0.10000000149011612	None	None	None	None
m54284U_191111_172039/13044531/ccs	PB_GM12878_R2	hg38_SIRV	chr17	40565472	40553821	-	3	2121	46522	163884	ENSG00000126353.3	ENST00000246657.2	CCR7	CCR7-201	Known	Known	None	0.6000000238418579	None	None	None	None
m54284U_191111_172039/71238208/ccs	PB_GM12878_R2	hg38_SIRV	chr2	84905657	84906675	+	3	464	6661	23567	ENSG00000034510.5	ENST00000233143.5	TMSB10	TMSB10-201	Known	Known	None	0.05000000074505806	None	None	None	None
c21a8447-14f7-43ab-80f7-dfe52f456271	ONT_GM12878_R2	hg38_SIRV	chr15	82540131	82536755	-	4	454	42016	412822	ENSG00000260836.2	ENCODEHT000412822	AC245033.1	ENCODEHT000412822	Known	ISM	Both	0.05000000074505806	None	None	None	None
0ff2d228-df0c-4e8e-89ae-21de8887b9ca	ONT_GM12878_R2	hg38_SIRV	chrX	48897942	48903143	+	7	1034	56416	201174	ENSG00000102103.15	ENST00000376563.5	PQBP1	PQBP1-203	Known	Known	None	0.15000000596046448	None	None	None	None
96bc47ac-a7b0-434f-ba92-c55440c9ac14	ONT_GM12878_R1	hg38_SIRV	chr4	151099642	151104636	+	6	849	14363	52538	ENSG00000145425.9	ENST00000274065.8	RPS3A	RPS3A-201	Known	Known	None	0.20000000298023224	None	None	None	None
m54284U_191111_172039/175768753/ccs	PB_GM12878_R2	hg38_SIRV	chr7	100101357	100092781	-	15	2374	22401	78586	ENSG00000166508.17	ENST00000303887.9	MCM7	MCM7-201	Known	Known	None	0.15000000596046448	None	None	None	None
m54284U_191110_105540/77398098/ccs	PB_GM12878_R1	hg38_SIRV	chr14	103334163	103338346	+	7	946	40015	414944	ENSG00000100664.10	ENCODEHT000414944	EIF5	ENCODEHT000414944	Known	ISM	Prefix	0.75	None	None	None	None
ba34124a-e3f7-4b90-8425-283502f57668	ONT_GM12878_R1	hg38_SIRV	chr3	56624547	56622883	-	2	753	10325	414994	ENSG00000163946.13	ENCODEHT000414994	FAM208A	ENCODEHT000414994	Known	ISM	Suffix	0.550000011920929	None	None	None	None
eda04980-d7de-4c27-9367-c4742d321840	ONT_GM12878_R1	hg38_SIRV	chr19	18173840	18178110	+	7	954	50203	179519	ENSG00000216490.3	ENST00000407280.3	IFI30	IFI30-201	Known	Known	None	0.25	None	None	None	None
m54284U_191110_105540/5506724/ccs	PB_GM12878_R1	hg38_SIRV	chr11	62573866	62559610	-	10	1407	32021	110229	ENSG00000254772.9	ENST00000329251.4	EEF1G	EEF1G-201	Known	Known	None	0.25	None	None	None	None
m54284U_191110_105540/65669089/ccs	PB_GM12878_R1	hg38_SIRV	chrX	48897943	48903142	+	7	946	56416	201180	ENSG00000102103.15	ENST00000477997.5	PQBP1	PQBP1-216	Known	Known	None	0.15000000596046448	None	None	None	None
m54284U_191111_172039/174523363/ccs	PB_GM12878_R2	hg38_SIRV	chr5	140557455	140550508	-	5	870	16919	60393	ENSG00000213523.10	ENST00000336283.7	SRA1	SRA1-201	Known	Known	None	0.20000000298023224	None	None	None	None
1f279366-33ab-4fb3-a6bc-5b2c7509764a	ONT_GM12878_R1	hg38_SIRV	chr3	56623530	56622893	-	1	697	10325	414960	ENSG00000163946.13	ENCODEHT000414960	FAM208A	ENCODEHT000414960	Known	ISM	None	0.550000011920929	None	None	None	None
m54284U_191110_105540/2820090/ccs	PB_GM12878_R1	hg38_SIRV	chr1	34859778	34855046	-	2	1039	1110	4182	ENSG00000163866.8	ENST00000521580.2	SMIM12	SMIM12-206	Known	Known	None	0.3499999940395355	None	None	None	None
m54284U_191111_172039/175769248/ccs	PB_GM12878_R2	hg38_SIRV	chr7	100101391	100092781	-	15	2408	22401	78586	ENSG00000166508.17	ENST00000303887.9	MCM7	MCM7-201	Known	Known	None	0.15000000596046448	None	None	None	None
6e33a986-cdcd-4b2b-b0dd-2fedff64b3ab	ONT_GM12878_R2	hg38_SIRV	chr15	82540131	82536755	-	4	454	42016	412822	ENSG00000260836.2	ENCODEHT000412822	AC245033.1	ENCODEHT000412822	Known	ISM	Both	0.05000000074505806	None	None	None	None
cf666080-e7a3-4e0f-8b73-143b2dbfefa0	ONT_GM12878_R2	hg38_SIRV	chr16	85799708	85807003	+	5	693	44831	157083	ENSG00000131143.8	ENST00000253452.6	COX4I1	COX4I1-201	Known	Known	None	0.15000000596046448	None	None	None	None
m54284U_191111_172039/14025986/ccs	PB_GM12878_R2	hg38_SIRV	chr17	40565470	40553821	-	3	2119	46522	163884	ENSG00000126353.3	ENST00000246657.2	CCR7	CCR7-201	Known	Known	None	0.6000000238418579	None	None	None	None
1a8db5a5-6604-4bde-a102-346488a04835	ONT_GM12878_R1	hg38_SIRV	chr3	56623593	56622893	-	1	760	10325	414960	ENSG00000163946.13	ENCODEHT000414960	FAM208A	ENCODEHT000414960	Known	ISM	None	0.550000011920929	None	None	None	None
b8302b72-f84c-4a1a-a789-b251b54486c2	ONT_GM12878_R1	hg38_SIRV	chr4	151099642	151104613	+	6	826	14363	52538	ENSG00000145425.9	ENST00000274065.8	RPS3A	RPS3A-201	Known	Known	None	0.44999998807907104	None	None	None	None
m54284U_191111_172039/71369359/ccs	PB_GM12878_R2	hg38_SIRV	chr2	84905657	84906669	+	3	458	6661	23567	ENSG00000034510.5	ENST00000233143.5	TMSB10	TMSB10-201	Known	Known	None	0.10000000149011612	None	None	None	None
m54284U_191111_172039/61407810/ccs	PB_GM12878_R2	hg38_SIRV	chrX	48897943	48903143	+	7	1015	56416	201175	ENSG00000102103.15	ENST00000447146.6	PQBP1	PQBP1-207	Known	Known	None	0.15000000596046448	None	None	None	None
m54284U_191110_105540/90899574/ccs	PB_GM12878_R1	hg38_SIRV	chr14	103334163	103338348	+	7	954	40015	414944	ENSG00000100664.10	ENCODEHT000414944	EIF5	ENCODEHT000414944	Known	ISM	Prefix	0.75	None	None	None	None
m54284U_191110_105540/5507378/ccs	PB_GM12878_R1	hg38_SIRV	chr11	62573861	62559610	-	10	1402	32021	110229	ENSG00000254772.9	ENST00000329251.4	EEF1G	EEF1G-201	Known	Known	None	0.25	None	None	None	None
9c002e9f-2ace-4330-bcff-fb849c0c09e9	ONT_GM12878_R1	hg38_SIRV	chr19	18173840	18178117	+	7	961	50203	179519	ENSG00000216490.3	ENST00000407280.3	IFI30	IFI30-201	Known	Known	None	0.20000000298023224	None	None	None	None
0a602437-4e65-4e80-af70-7716f0f0b31e	ONT_GM12878_R1	hg38_SIRV	chr3	56623109	56622893	-	1	270	10325	414960	ENSG00000163946.13	ENCODEHT000414960	FAM208A	ENCODEHT000414960	Known	ISM	None	0.550000011920929	None	None	None	None
m54284U_191111_172039/175900237/ccs	PB_GM12878_R2	hg38_SIRV	chr7	100101379	100092781	-	15	2386	22401	78586	ENSG00000166508.17	ENST00000303887.9	MCM7	MCM7-201	Known	Known	None	0.15000000596046448	None	None	None	None
db95a204-a96a-4236-99b5-b91c4b79b765	ONT_GM12878_R2	hg38_SIRV	chr15	82540129	82536755	-	4	452	42016	412822	ENSG00000260836.2	ENCODEHT000412822	AC245033.1	ENCODEHT000412822	Known	ISM	Both	0.05000000074505806	None	None	None	None
m54284U_191111_172039/150996399/ccs	PB_GM12878_R2	hg38_SIRV	chrX	48897943	48903129	+	7	1001	56416	201175	ENSG00000102103.15	ENST00000447146.6	PQBP1	PQBP1-207	Known	Known	None	0.20000000298023224	None	None	None	None
c95ab3e4-6a75-4d28-a370-5302332819f5	ONT_GM12878_R1	hg38_SIRV	chr5	140557442	140550508	-	5	844	16919	60393	ENSG00000213523.10	ENST00000336283.7	SRA1	SRA1-201	Known	Known	None	0.20000000298023224	None	None	None	None
m54284U_191110_105540/10224488/ccs	PB_GM12878_R1	hg38_SIRV	chr1	34859748	34855046	-	2	1009	1110	4182	ENSG00000163866.8	ENST00000521580.2	SMIM12	SMIM12-206	Known	Known	None	0.3499999940395355	None	None	None	None
m54284U_191111_172039/14092684/ccs	PB_GM12878_R2	hg38_SIRV	chr17	40565470	40553821	-	3	2119	46522	163884	ENSG00000126353.3	ENST00000246657.2	CCR7	CCR7-201	Known	Known	None	0.6000000238418579	None	None	None	None
m54284U_191110_105540/93782471/ccs	PB_GM12878_R1	hg38_SIRV	chr14	103334163	103338348	+	7	954	40015	414944	ENSG00000100664.10	ENCODEHT000414944	EIF5	ENCODEHT000414944	Known	ISM	Prefix	0.75	None	None	None	None
f35fd952-7ee0-4ede-a2f0-11f4ad89db55	ONT_GM12878_R2	hg38_SIRV	chr16	85799708	85806999	+	5	687	44831	157083	ENSG00000131143.8	ENST00000253452.6	COX4I1	COX4I1-201	Known	Known	None	0.25	None	None	None	None
m54284U_191111_172039/176097641/ccs	PB_GM12878_R2	hg38_SIRV	chr7	100101348	100092781	-	15	2365	22401	78586	ENSG00000166508.17	ENST00000303887.9	MCM7	MCM7-201	Known	Known	None	0.15000000596046448	None	None	None	None
dd5bb41e-2528-42e9-b8cd-19c39e92bc35	ONT_GM12878_R1	hg38_SIRV	chr4	151099642	151104632	+	6	845	14363	52538	ENSG00000145425.9	ENST00000274065.8	RPS3A	RPS3A-201	Known	Known	None	0.15000000596046448	None	None	None	None
m54284U_191110_105540/5703282/ccs	PB_GM12878_R1	hg38_SIRV	chr11	62573861	62559610	-	10	1402	32021	110229	ENSG00000254772.9	ENST00000329251.4	EEF1G	EEF1G-201	Known	Known	None	0.25	None	None	None	None
m54284U_191111_172039/53215668/ccs	PB_GM12878_R2	hg38_SIRV	chrX	48897944	48903142	+	7	1013	56416	201175	ENSG00000102103.15	ENST00000447146.6	PQBP1	PQBP1-207	Known	Known	None	0.15000000596046448	None	None	None	None
122acf15-16ac-4986-9b98-bdb6e3d0f0b7	ONT_GM12878_R1	hg38_SIRV	chr19	18173840	18178107	+	7	957	50203	179519	ENSG00000216490.3	ENST00000407280.3	IFI30	IFI30-201	Known	Known	None	0.25	None	None	None	None
m54284U_191111_172039/71369828/ccs	PB_GM12878_R2	hg38_SIRV	chr2	84905657	84906670	+	3	459	6661	23567	ENSG00000034510.5	ENST00000233143.5	TMSB10	TMSB10-201	Known	Known	None	0.10000000149011612	None	None	None	None
657660eb-e0bd-451d-847e-17c5985a6b56	ONT_GM12878_R2	hg38_SIRV	chr15	82540117	82536755	-	4	440	42016	412822	ENSG00000260836.2	ENCODEHT000412822	AC245033.1	ENCODEHT000412822	Known	ISM	Both	0.05000000074505806	None	None	None	None
574bae66-a6f5-40ae-bf8e-db1c385a9995	ONT_GM12878_R2	hg38_SIRV	chr3	56633091	56622883	-	7	1745	10325	414964	ENSG00000163946.13	ENCODEHT000414964	FAM208A	ENCODEHT000414964	Known	ISM	Suffix	0.550000011920929	None	None	None	None
3b5c1b04-5206-418a-9d31-7ce7f7f05528	ONT_GM12878_R2	hg38_SIRV	chr3	56634253	56622883	-	7	2909	10325	414995	ENSG00000163946.13	ENCODEHT000414995	FAM208A	ENCODEHT000414995	Known	NNC	None	0.550000011920929	None	None	None	None
m54284U_191110_105540/11602435/ccs	PB_GM12878_R1	hg38_SIRV	chrX	48897945	48903133	+	7	1003	56416	201175	ENSG00000102103.15	ENST00000447146.6	PQBP1	PQBP1-207	Known	Known	None	0.20000000298023224	None	None	None	None
m54284U_191111_172039/176685548/ccs	PB_GM12878_R2	hg38_SIRV	chr7	100096083	100092781	-	5	1018	22401	413216	ENSG00000166508.17	ENCODEHT000413216	MCM7	ENCODEHT000413216	Known	ISM	Suffix	0.15000000596046448	None	None	None	None
20e4462f-e59c-4efc-af70-0243320d7a15	ONT_GM12878_R2	hg38_SIRV	chr3	56623220	56622893	-	1	381	10325	414960	ENSG00000163946.13	ENCODEHT000414960	FAM208A	ENCODEHT000414960	Known	ISM	None	0.550000011920929	None	None	None	None
m54284U_191110_105540/111872782/ccs	PB_GM12878_R1	hg38_SIRV	chr14	103334163	103338442	+	7	1042	40015	414944	ENSG00000100664.10	ENCODEHT000414944	EIF5	ENCODEHT000414944	Known	ISM	Prefix	0.4000000059604645	None	None	None	None
9c826fba-0283-47d0-bd2b-833bc69d8d18	ONT_GM12878_R1	hg38_SIRV	chr5	140557445	140550508	-	5	860	16919	60393	ENSG00000213523.10	ENST00000336283.7	SRA1	SRA1-201	Known	Known	None	0.20000000298023224	None	None	None	None
m54284U_191110_105540/5833783/ccs	PB_GM12878_R1	hg38_SIRV	chr11	62573863	62559610	-	10	1404	32021	110229	ENSG00000254772.9	ENST00000329251.4	EEF1G	EEF1G-201	Known	Known	None	0.25	None	None	None	None
m54284U_191111_172039/15862166/ccs	PB_GM12878_R2	hg38_SIRV	chr17	40565470	40553821	-	3	2119	46522	163884	ENSG00000126353.3	ENST00000246657.2	CCR7	CCR7-201	Known	Known	None	0.6000000238418579	None	None	None	None
758af5b3-0152-4dbe-9530-1321c06e4f3e	ONT_GM12878_R1	hg38_SIRV	chr4	151099642	151104636	+	6	849	14363	52538	ENSG00000145425.9	ENST00000274065.8	RPS3A	RPS3A-201	Known	Known	None	0.20000000298023224	None	None	None	None
m54284U_191110_105540/13175395/ccs	PB_GM12878_R1	hg38_SIRV	chr1	34859778	34855046	-	2	1039	1110	4182	ENSG00000163866.8	ENST00000521580.2	SMIM12	SMIM12-206	Known	Known	None	0.3499999940395355	None	None	None	None
d5d1e91b-aea3-4076-8fd5-38d2053fa01b	ONT_GM12878_R2	hg38_SIRV	chr15	82540131	82536755	-	4	454	42016	412822	ENSG00000260836.2	ENCODEHT000412822	AC245033.1	ENCODEHT000412822	Known	ISM	Both	0.05000000074505806	None	None	None	None
1a7e0c74-3bab-413d-af4b-10a5e12c1819	ONT_GM12878_R1	hg38_SIRV	chr19	18173840	18178098	+	7	942	50203	179519	ENSG00000216490.3	ENST00000407280.3	IFI30	IFI30-201	Known	Known	None	0.44999998807907104	None	None	None	None
928f25e7-0f30-4bee-9cd5-23fd2cec7fca	ONT_GM12878_R2	hg38_SIRV	chr16	85799702	85806995	+	5	690	44831	412696	ENSG00000131143.8	ENCODEHT000412696	COX4I1	ENCODEHT000412696	Known	NNC	None	0.20000000298023224	None	None	None	None
349a948d-a21a-40f9-905a-4ebddf3ecdef	ONT_GM12878_R2	hg38_SIRV	chr3	56623587	56622893	-	1	748	10325	414960	ENSG00000163946.13	ENCODEHT000414960	FAM208A	ENCODEHT000414960	Known	ISM	None	0.550000011920929	None	None	None	None
29e99e0f-78e4-4938-ab9e-35e0487d1960	ONT_GM12878_R1	hg38_SIRV	chrX	48897945	48903119	+	7	921	56416	201180	ENSG00000102103.15	ENST00000477997.5	PQBP1	PQBP1-216	Known	Known	None	0.05000000074505806	None	None	None	None
m54284U_191111_172039/176751855/ccs	PB_GM12878_R2	hg38_SIRV	chr7	100101390	100092781	-	15	2407	22401	78586	ENSG00000166508.17	ENST00000303887.9	MCM7	MCM7-201	Known	Known	None	0.15000000596046448	None	None	None	None
m54284U_191111_172039/71434674/ccs	PB_GM12878_R2	hg38_SIRV	chr2	84905657	84906668	+	3	457	6661	23567	ENSG00000034510.5	ENST00000233143.5	TMSB10	TMSB10-201	Known	Known	None	0.10000000149011612	None	None	None	None
845a7613-39ff-42a0-972a-f9eaec6eeaff	ONT_GM12878_R2	hg38_SIRV	chr15	82540131	82536755	-	4	454	42016	412822	ENSG00000260836.2	ENCODEHT000412822	AC245033.1	ENCODEHT000412822	Known	ISM	Both	0.05000000074505806	None	None	None	None
e03bac69-fdd1-4afc-9b6c-01ad51b030a7	ONT_GM12878_R1	hg38_SIRV	chrX	48897947	48903138	+	7	1006	56416	201175	ENSG00000102103.15	ENST00000447146.6	PQBP1	PQBP1-207	Known	Known	None	0.20000000298023224	None	None	None	None
m54284U_191110_105540/5833899/ccs	PB_GM12878_R1	hg38_SIRV	chr11	62573863	62559610	-	10	1404	32021	110229	ENSG00000254772.9	ENST00000329251.4	EEF1G	EEF1G-201	Known	Known	None	0.25	None	None	None	None
m54284U_191110_105540/121241807/ccs	PB_GM12878_R1	hg38_SIRV	chr14	103334163	103338443	+	7	1043	40015	414944	ENSG00000100664.10	ENCODEHT000414944	EIF5	ENCODEHT000414944	Known	ISM	Prefix	0.3499999940395355	None	None	None	None
ee5a1b05-3bdf-4d28-9ebd-be5368ada3ed	ONT_GM12878_R1	hg38_SIRV	chr5	140557442	140550508	-	5	844	16919	60393	ENSG00000213523.10	ENST00000336283.7	SRA1	SRA1-201	Known	Known	None	0.20000000298023224	None	None	None	None
m54284U_191111_172039/16646411/ccs	PB_GM12878_R2	hg38_SIRV	chr17	40565470	40553821	-	3	2119	46522	163884	ENSG00000126353.3	ENST00000246657.2	CCR7	CCR7-201	Known	Known	None	0.6000000238418579	None	None	None	None
95dddb5d-ce6c-4cd4-962e-90061cba1280	ONT_GM12878_R1	hg38_SIRV	chr4	151099642	151104623	+	6	836	14363	52538	ENSG00000145425.9	ENST00000274065.8	RPS3A	RPS3A-201	Known	Known	None	0.15000000596046448	None	None	None	None
592e9615-0981-47c6-965a-da37607438ff	ONT_GM12878_R2	hg38_SIRV	chr19	18173840	18178110	+	7	954	50203	179519	ENSG00000216490.3	ENST00000407280.3	IFI30	IFI30-201	Known	Known	None	0.25	None	None	None	None
m54284U_191111_172039/177342128/ccs	PB_GM12878_R2	hg38_SIRV	chr7	100101393	100092781	-	15	2410	22401	78586	ENSG00000166508.17	ENST00000303887.9	MCM7	MCM7-201	Known	Known	None	0.15000000596046448	None	None	None	None
310fc5eb-aa7a-4639-adfb-fb91810e3290	ONT_GM12878_R2	hg38_SIRV	chr3	56627703	56622883	-	5	1524	10325	414963	ENSG00000163946.13	ENCODEHT000414963	FAM208A	ENCODEHT000414963	Known	ISM	Suffix	0.550000011920929	None	None	None	None
bb7fcf61-99ea-49b2-a5c6-bc2a85126e76	ONT_GM12878_R1	hg38_SIRV	chrX	48897947	48903008	+	7	876	56416	201175	ENSG00000102103.15	ENST00000447146.6	PQBP1	PQBP1-207	Known	Known	None	0.15000000596046448	None	None	None	None
m54284U_191110_105540/23003987/ccs	PB_GM12878_R1	hg38_SIRV	chr1	34859746	34855046	-	2	1007	1110	4182	ENSG00000163866.8	ENST00000521580.2	SMIM12	SMIM12-206	Known	Known	None	0.3499999940395355	None	None	None	None
m54284U_191111_172039/20251849/ccs	PB_GM12878_R2	hg38_SIRV	chr17	40555867	40553822	-	1	1899	46522	410500	ENSG00000126353.3	ENCODEHT000410500	CCR7	ENCODEHT000410500	Known	ISM	None	0.6000000238418579	None	None	None	None
76efef6e-543e-4979-9d62-a1edff1af021	ONT_GM12878_R2	hg38_SIRV	chr16	85799708	85806999	+	5	681	44831	157083	ENSG00000131143.8	ENST00000253452.6	COX4I1	COX4I1-201	Known	Known	None	0.25	None	None	None	None
0976738f-625e-461b-9f07-edfe5f92cd32	ONT_GM12878_R2	hg38_SIRV	chr3	56623542	56622893	-	1	710	10325	414960	ENSG00000163946.13	ENCODEHT000414960	FAM208A	ENCODEHT000414960	Known	ISM	None	0.550000011920929	None	None	None	None
82f565bd-e365-4c8a-a299-3008e76a8017	ONT_GM12878_R1	hg38_SIRV	chrX	48897945	48903140	+	7	1012	56416	414838	ENSG00000102103.15	ENCODEHT000414838	PQBP1	ENCODEHT000414838	Known	NNC	None	0.15000000596046448	None	None	None	None
33d12db8-4f25-4568-aedc-a01bf6f3200a	ONT_GM12878_R2	hg38_SIRV	chr15	82540131	82536755	-	4	448	42016	412822	ENSG00000260836.2	ENCODEHT000412822	AC245033.1	ENCODEHT000412822	Known	ISM	Both	0.05000000074505806	None	None	None	None
m54284U_191110_105540/6030434/ccs	PB_GM12878_R1	hg38_SIRV	chr11	62573860	62559610	-	10	1401	32021	110229	ENSG00000254772.9	ENST00000329251.4	EEF1G	EEF1G-201	Known	Known	None	0.25	None	None	None	None
m54284U_191110_105540/142805712/ccs	PB_GM12878_R1	hg38_SIRV	chr14	103334194	103338348	+	7	816	40015	414988	ENSG00000100664.10	ENCODEHT000414988	EIF5	ENCODEHT000414988	Known	NIC	None	0.800000011920929	None	None	None	None
m54284U_191111_172039/71436182/ccs	PB_GM12878_R2	hg38_SIRV	chr2	84905657	84906670	+	3	459	6661	23567	ENSG00000034510.5	ENST00000233143.5	TMSB10	TMSB10-201	Known	Known	None	0.10000000149011612	None	None	None	None
m54284U_191111_172039/177472788/ccs	PB_GM12878_R2	hg38_SIRV	chr7	100101379	100092781	-	14	2471	22401	78581	ENSG00000166508.17	ENST00000489841.5	MCM7	MCM7-210	Known	Known	None	0.15000000596046448	None	None	None	None
df4b3642-1feb-4052-a09b-250cece96d82	ONT_GM12878_R1	hg38_SIRV	chrX	48897947	48903136	+	7	1004	56416	201175	ENSG00000102103.15	ENST00000447146.6	PQBP1	PQBP1-207	Known	Known	None	0.20000000298023224	None	None	None	None
668fe989-770e-4ef1-bdda-6f1c763fd669	ONT_GM12878_R2	hg38_SIRV	chr19	18173821	18178108	+	7	957	50202	414434	ENSG00000268173.3	ENCODEHT000414434	AC007192.1	ENCODEHT000414434	Known	NIC	None	0.25	None	None	None	None
1f88b1c4-cea3-439a-8b88-99c4d8cb4e05	ONT_GM12878_R1	hg38_SIRV	chr4	151099642	151104624	+	6	837	14363	52538	ENSG00000145425.9	ENST00000274065.8	RPS3A	RPS3A-201	Known	Known	None	0.10000000149011612	None	None	None	None
92dedca5-55b2-4c41-8a2c-53440a6a5717	ONT_GM12878_R1	hg38_SIRV	chr5	140557464	140550508	-	5	879	16919	60393	ENSG00000213523.10	ENST00000336283.7	SRA1	SRA1-201	Known	Known	None	0.20000000298023224	None	None	None	None
m54284U_191111_172039/21563804/ccs	PB_GM12878_R2	hg38_SIRV	chr17	40565470	40553821	-	3	2119	46522	163884	ENSG00000126353.3	ENST00000246657.2	CCR7	CCR7-201	Known	Known	None	0.6000000238418579	None	None	None	None
m54284U_191110_105540/25758067/ccs	PB_GM12878_R1	hg38_SIRV	chr1	34859748	34855046	-	2	1009	1110	4182	ENSG00000163866.8	ENST00000521580.2	SMIM12	SMIM12-206	Known	Known	None	0.3499999940395355	None	None	None	None
m54284U_191111_172039/164103984/ccs	PB_GM12878_R2	hg38_SIRV	chr3	56633608	56622885	-	7	1983	10325	38234	ENSG00000163946.13	ENST00000459993.5	FAM208A	FAM208A-203	Known	Known	None	0.44999998807907104	None	None	None	None
dd599115-0bca-4b52-884d-1ffce5f877d4	ONT_GM12878_R2	hg38_SIRV	chr16	85799708	85806998	+	5	674	44831	157083	ENSG00000131143.8	ENST00000253452.6	COX4I1	COX4I1-201	Known	Known	None	0.25	None	None	None	None
68f913d8-cb5c-4122-b353-f70996eba367	ONT_GM12878_R1	hg38_SIRV	chrX	48897947	48903143	+	7	1000	56416	414987	ENSG00000102103.15	ENCODEHT000414987	PQBP1	ENCODEHT000414987	Known	NNC	None	0.15000000596046448	None	None	None	None
945c5787-d6e7-47da-a27d-e4d6f4b67d7f	ONT_GM12878_R2	hg38_SIRV	chr5	140550754	140550505	-	1	297	16919	414295	ENSG00000213523.10	ENCODEHT000414295	SRA1	ENCODEHT000414295	Known	Genomic	None	0.20000000298023224	None	None	None	None
m54284U_191110_105540/6818473/ccs	PB_GM12878_R1	hg38_SIRV	chr11	62573863	62559610	-	10	1404	32021	110229	ENSG00000254772.9	ENST00000329251.4	EEF1G	EEF1G-201	Known	Known	None	0.25	None	None	None	None
aa610bab-d189-4ba3-aea1-bfbdd114b5de	ONT_GM12878_R2	hg38_SIRV	chr15	82540024	82536755	-	4	347	42016	412822	ENSG00000260836.2	ENCODEHT000412822	AC245033.1	ENCODEHT000412822	Known	ISM	Both	0.05000000074505806	None	None	None	None
m54284U_191110_105540/156961592/ccs	PB_GM12878_R1	hg38_SIRV	chr14	103334163	103338348	+	7	954	40015	414944	ENSG00000100664.10	ENCODEHT000414944	EIF5	ENCODEHT000414944	Known	ISM	Prefix	0.75	None	None	None	None
m54284U_191111_172039/177603575/ccs	PB_GM12878_R2	hg38_SIRV	chr7	100101375	100092781	-	15	2392	22401	78586	ENSG00000166508.17	ENST00000303887.9	MCM7	MCM7-201	Known	Known	None	0.15000000596046448	None	None	None	None
98521829-4187-4a86-b23b-48a89abbd0fb	ONT_GM12878_R2	hg38_SIRV	chr3	56623575	56622895	-	1	734	10325	414960	ENSG00000163946.13	ENCODEHT000414960	FAM208A	ENCODEHT000414960	Known	ISM	None	0.44999998807907104	None	None	None	None
8e9fb376-0b8f-441a-bd64-3567b23e33e3	ONT_GM12878_R2	hg38_SIRV	chr5	140550596	140550505	-	1	139	16919	414295	ENSG00000213523.10	ENCODEHT000414295	SRA1	ENCODEHT000414295	Known	Genomic	None	0.20000000298023224	None	None	None	None
0758ff2d-5525-4c9b-81a4-dd8f724f045a	ONT_GM12878_R2	hg38_SIRV	chrX	48897949	48903137	+	7	1003	56416	414983	ENSG00000102103.15	ENCODEHT000414983	PQBP1	ENCODEHT000414983	Known	NIC	None	0.20000000298023224	None	None	None	None
6109f465-8b89-4746-b3f0-307857e78767	ONT_GM12878_R1	hg38_SIRV	chr19	18173841	18178110	+	7	953	50203	179519	ENSG00000216490.3	ENST00000407280.3	IFI30	IFI30-201	Known	Known	None	0.25	None	None	None	None
m54284U_191111_172039/71500595/ccs	PB_GM12878_R2	hg38_SIRV	chr2	84905657	84906670	+	3	459	6661	23567	ENSG00000034510.5	ENST00000233143.5	TMSB10	TMSB10-201	Known	Known	None	0.10000000149011612	None	None	None	None
b8101917-a62e-4563-a5e4-84c84a6554ec	ONT_GM12878_R1	hg38_SIRV	chr4	151099642	151104615	+	6	828	14363	52538	ENSG00000145425.9	ENST00000274065.8	RPS3A	RPS3A-201	Known	Known	None	0.44999998807907104	None	None	None	None
m54284U_191111_172039/22349309/ccs	PB_GM12878_R2	hg38_SIRV	chr17	40565466	40553821	-	3	2115	46522	163884	ENSG00000126353.3	ENST00000246657.2	CCR7	CCR7-201	Known	Known	None	0.6000000238418579	None	None	None	None
m54284U_191110_105540/168037104/ccs	PB_GM12878_R1	hg38_SIRV	chr14	103334197	103337227	+	6	933	40015	414962	ENSG00000100664.10	ENCODEHT000414962	EIF5	ENCODEHT000414962	Known	ISM	Prefix	0.25	None	None	None	None
m54284U_191110_105540/7406913/ccs	PB_GM12878_R1	hg38_SIRV	chr11	62573864	62559610	-	10	1405	32021	110229	ENSG00000254772.9	ENST00000329251.4	EEF1G	EEF1G-201	Known	Known	None	0.25	None	None	None	None
ff58a2f3-aa5e-497d-84d5-d7049595aad9	ONT_GM12878_R2	hg38_SIRV	chr15	82540070	82536755	-	4	393	42016	412822	ENSG00000260836.2	ENCODEHT000412822	AC245033.1	ENCODEHT000412822	Known	ISM	Both	0.05000000074505806	None	None	None	None
b748e9b6-2d06-48d7-99b0-e22f15dd1526	ONT_GM12878_R2	hg38_SIRV	chrX	48897947	48903136	+	7	1004	56416	201175	ENSG00000102103.15	ENST00000447146.6	PQBP1	PQBP1-207	Known	Known	None	0.20000000298023224	None	None	None	None
m54284U_191110_105540/27787511/ccs	PB_GM12878_R1	hg38_SIRV	chr1	34859735	34855046	-	2	996	1110	4182	ENSG00000163866.8	ENST00000521580.2	SMIM12	SMIM12-206	Known	Known	None	0.3499999940395355	None	None	None	None
m54284U_191111_172039/177800061/ccs	PB_GM12878_R2	hg38_SIRV	chr7	100101397	100092781	-	15	2414	22401	78586	ENSG00000166508.17	ENST00000303887.9	MCM7	MCM7-201	Known	Known	None	0.15000000596046448	None	None	None	None
12c55a55-8027-4913-99c2-a84138347c4f	ONT_GM12878_R2	hg38_SIRV	chr16	85799708	85806988	+	5	670	44831	157083	ENSG00000131143.8	ENST00000253452.6	COX4I1	COX4I1-201	Known	Known	None	0.25	None	None	None	None
m54284U_191110_105540/12255776/ccs	PB_GM12878_R1	hg38_SIRV	chr5	140557454	140550509	-	5	868	16919	60393	ENSG00000213523.10	ENST00000336283.7	SRA1	SRA1-201	Known	Known	None	0.15000000596046448	None	None	None	None
29f619f3-518f-4341-b83f-d956ddce7454	ONT_GM12878_R2	hg38_SIRV	chr3	56627091	56622886	-	4	1351	10325	414980	ENSG00000163946.13	ENCODEHT000414980	FAM208A	ENCODEHT000414980	Known	ISM	Suffix	0.44999998807907104	None	None	None	None
c945460a-7e80-4987-a0ea-5061eb413557	ONT_GM12878_R1	hg38_SIRV	chr19	18173871	18178107	+	7	958	50202	413731	ENSG00000268173.3	ENCODEHT000413731	AC007192.1	ENCODEHT000413731	Known	NNC	None	0.25	None	None	None	None
m54284U_191110_105540/120718890/ccs	PB_GM12878_R1	hg38_SIRV	chrX	48897948	48903142	+	7	1009	56416	201175	ENSG00000102103.15	ENST00000447146.6	PQBP1	PQBP1-207	Known	Known	None	0.15000000596046448	None	None	None	None
m54284U_191110_105540/168363614/ccs	PB_GM12878_R1	hg38_SIRV	chr14	103334190	103341359	+	12	2091	40015	139487	ENSG00000100664.10	ENST00000216554.7	EIF5	EIF5-201	Known	Known	None	0.25	None	None	None	None
dc43cfbd-db13-4b13-b256-978c465118cf	ONT_GM12878_R1	hg38_SIRV	chr4	151099642	151104636	+	6	841	14363	52538	ENSG00000145425.9	ENST00000274065.8	RPS3A	RPS3A-201	Known	Known	None	0.20000000298023224	None	None	None	None
m54284U_191110_105540/7407431/ccs	PB_GM12878_R1	hg38_SIRV	chr11	62573860	62559610	-	10	1401	32021	110229	ENSG00000254772.9	ENST00000329251.4	EEF1G	EEF1G-201	Known	Known	None	0.25	None	None	None	None
m54284U_191111_172039/24117249/ccs	PB_GM12878_R2	hg38_SIRV	chr17	40565470	40553821	-	3	2111	46522	163884	ENSG00000126353.3	ENST00000246657.2	CCR7	CCR7-201	Known	Known	None	0.6000000238418579	None	None	None	None
m54284U_191111_172039/71502385/ccs	PB_GM12878_R2	hg38_SIRV	chr2	84905657	84906670	+	3	459	6661	23567	ENSG00000034510.5	ENST00000233143.5	TMSB10	TMSB10-201	Known	Known	None	0.10000000149011612	None	None	None	None
m54284U_191111_172039/177801888/ccs	PB_GM12878_R2	hg38_SIRV	chr7	100101401	100092781	-	15	2418	22401	78586	ENSG00000166508.17	ENST00000303887.9	MCM7	MCM7-201	Known	Known	None	0.15000000596046448	None	None	None	None
ec90aa27-6afb-465d-aaea-700b1c6feda6	ONT_GM12878_R2	hg38_SIRV	chr15	82538941	82536753	-	3	287	42016	412837	ENSG00000260836.2	ENCODEHT000412837	AC245033.1	ENCODEHT000412837	Known	ISM	Suffix	0.05000000074505806	None	None	None	None
m54284U_191111_172039/124783028/ccs	PB_GM12878_R2	hg38_SIRV	chrX	48897948	48903142	+	7	1009	56416	201175	ENSG00000102103.15	ENST00000447146.6	PQBP1	PQBP1-207	Known	Known	None	0.15000000596046448	None	None	None	None
m54284U_191110_105540/47516272/ccs	PB_GM12878_R1	hg38_SIRV	chr5	140557455	140550509	-	5	869	16919	60393	ENSG00000213523.10	ENST00000336283.7	SRA1	SRA1-201	Known	Known	None	0.15000000596046448	None	None	None	None
m54284U_191110_105540/27788603/ccs	PB_GM12878_R1	hg38_SIRV	chr1	34859748	34855046	-	2	1009	1110	4182	ENSG00000163866.8	ENST00000521580.2	SMIM12	SMIM12-206	Known	Known	None	0.3499999940395355	None	None	None	None
m54284U_191111_172039/94896695/ccs	PB_GM12878_R2	hg38_SIRV	chr14	103334190	103343168	+	13	2867	40015	414996	ENSG00000100664.10	ENCODEHT000414996	EIF5	ENCODEHT000414996	Known	NIC	None	0.15000000596046448	None	None	None	None
5fd69ca8-4829-4ac5-819e-714884a6c37f	ONT_GM12878_R2	hg38_SIRV	chr16	85799708	85807001	+	5	683	44831	157083	ENSG00000131143.8	ENST00000253452.6	COX4I1	COX4I1-201	Known	Known	None	0.15000000596046448	None	None	None	None
37b5f62f-6998-41d6-959f-01c957c8f03e	ONT_GM12878_R2	hg38_SIRV	chr3	56624643	56622877	-	2	1113	10325	414990	ENSG00000163946.13	ENCODEHT000414990	FAM208A	ENCODEHT000414990	Known	ISM	Suffix	0.44999998807907104	None	None	None	None
153a8c57-4122-4173-948e-f53101ce19a3	ONT_GM12878_R1	hg38_SIRV	chr19	18173841	18178113	+	7	956	50203	179519	ENSG00000216490.3	ENST00000407280.3	IFI30	IFI30-201	Known	Known	None	0.20000000298023224	None	None	None	None
9968424f-a6fa-4ee5-bdad-89f2a6529ff9	ONT_GM12878_R1	hg38_SIRV	chrX	48897948	48903141	+	7	952	56416	201180	ENSG00000102103.15	ENST00000477997.5	PQBP1	PQBP1-216	Known	Known	None	0.15000000596046448	None	None	None	None
b9cc5165-1ad5-4c58-bd26-fc3b040742f4	ONT_GM12878_R2	hg38_SIRV	chr15	82540128	82536789	-	4	454	42016	413020	ENSG00000260836.2	ENCODEHT000413020	AC245033.1	ENCODEHT000413020	Known	NNC	None	0.05000000074505806	None	None	None	None
42fb3196-072c-49d9-8066-f55dfd09da76	ONT_GM12878_R1	hg38_SIRV	chr4	151099642	151104632	+	6	845	14363	52538	ENSG00000145425.9	ENST00000274065.8	RPS3A	RPS3A-201	Known	Known	None	0.15000000596046448	None	None	None	None
b46dc9f7-37db-486d-b15c-56e78e09ed92	ONT_GM12878_R2	hg38_SIRV	chr3	56623345	56622896	-	1	503	10325	414960	ENSG00000163946.13	ENCODEHT000414960	FAM208A	ENCODEHT000414960	Known	ISM	None	0.44999998807907104	None	None	None	None
m54284U_191110_105540/7667923/ccs	PB_GM12878_R1	hg38_SIRV	chr11	62573861	62559610	-	10	1402	32021	110229	ENSG00000254772.9	ENST00000329251.4	EEF1G	EEF1G-201	Known	Known	None	0.25	None	None	None	None
m54284U_191111_172039/178193259/ccs	PB_GM12878_R2	hg38_SIRV	chr7	100101380	100092781	-	15	2397	22401	78586	ENSG00000166508.17	ENST00000303887.9	MCM7	MCM7-201	Known	Known	None	0.15000000596046448	None	None	None	None
m54284U_191111_172039/25495153/ccs	PB_GM12878_R2	hg38_SIRV	chr17	40565470	40553821	-	3	2119	46522	163884	ENSG00000126353.3	ENST00000246657.2	CCR7	CCR7-201	Known	Known	None	0.6000000238418579	None	None	None	None
05e92a0d-6bdf-4a86-a4ad-fd81e925c9e6	ONT_GM12878_R1	hg38_SIRV	chr3	56623095	56622897	-	1	252	10325	414960	ENSG00000163946.13	ENCODEHT000414960	FAM208A	ENCODEHT000414960	Known	ISM	None	0.5	None	None	None	None
m54284U_191111_172039/71631860/ccs	PB_GM12878_R2	hg38_SIRV	chr2	84905657	84906670	+	3	459	6661	23567	ENSG00000034510.5	ENST00000233143.5	TMSB10	TMSB10-201	Known	Known	None	0.10000000149011612	None	None	None	None
937c9810-0ae0-4f4e-85fa-54918efa3f4a	ONT_GM12878_R1	hg38_SIRV	chrX	48897946	48903137	+	7	934	56416	414840	ENSG00000102103.15	ENCODEHT000414840	PQBP1	ENCODEHT000414840	Known	NNC	None	0.20000000298023224	None	None	None	None
de3fc4a9-0b05-405d-b1a4-b6d5da4fcc6b	ONT_GM12878_R1	hg38_SIRV	chr3	56623198	56622897	-	1	347	10325	414960	ENSG00000163946.13	ENCODEHT000414960	FAM208A	ENCODEHT000414960	Known	ISM	None	0.5	None	None	None	None
545b2780-0ed6-40a8-83de-914633f3ca22	ONT_GM12878_R1	hg38_SIRV	chr3	56647050	56622887	-	11	3628	10325	414997	ENSG00000163946.13	ENCODEHT000414997	FAM208A	ENCODEHT000414997	Known	NNC	None	0.5	None	None	None	None
m54284U_191110_105540/50790788/ccs	PB_GM12878_R1	hg38_SIRV	chr5	140557453	140550509	-	5	867	16919	60393	ENSG00000213523.10	ENST00000336283.7	SRA1	SRA1-201	Known	Known	None	0.15000000596046448	None	None	None	None
03d77f89-92bd-4cfa-b88c-20ae8207c9d8	ONT_GM12878_R2	hg38_SIRV	chr15	82540441	82536753	-	5	469	42015	146213	ENSG00000182774.12	ENST00000647841.1	RPS17	RPS17-210	Known	Known	None	0.05000000074505806	None	None	None	None
m54284U_191110_105540/36440416/ccs	PB_GM12878_R1	hg38_SIRV	chr1	34859725	34855046	-	2	986	1110	4182	ENSG00000163866.8	ENST00000521580.2	SMIM12	SMIM12-206	Known	Known	None	0.3499999940395355	None	None	None	None
9497506c-1d4a-4e77-93c5-28e7c78f3778	ONT_GM12878_R1	hg38_SIRV	chr19	18173841	18178091	+	7	934	50203	179519	ENSG00000216490.3	ENST00000407280.3	IFI30	IFI30-201	Known	Known	None	0.44999998807907104	None	None	None	None
m54284U_191111_172039/101975266/ccs	PB_GM12878_R2	hg38_SIRV	chr14	103334163	103338348	+	7	948	40015	414944	ENSG00000100664.10	ENCODEHT000414944	EIF5	ENCODEHT000414944	Known	ISM	Prefix	0.75	None	None	None	None
m54284U_191110_105540/7800657/ccs	PB_GM12878_R1	hg38_SIRV	chr11	62573860	62559610	-	10	1401	32021	110229	ENSG00000254772.9	ENST00000329251.4	EEF1G	EEF1G-201	Known	Known	None	0.25	None	None	None	None
4143e9d7-976e-4233-8c14-6558ed539210	ONT_GM12878_R2	hg38_SIRV	chr16	85799708	85806999	+	5	675	44831	157083	ENSG00000131143.8	ENST00000253452.6	COX4I1	COX4I1-201	Known	Known	None	0.25	None	None	None	None
m54284U_191111_172039/178195068/ccs	PB_GM12878_R2	hg38_SIRV	chr7	100101368	100092781	-	15	2385	22401	78586	ENSG00000166508.17	ENST00000303887.9	MCM7	MCM7-201	Known	Known	None	0.15000000596046448	None	None	None	None
f78af550-ca3c-4a64-9e2d-cdfd0c90dcdc	ONT_GM12878_R1	hg38_SIRV	chr4	151099642	151104636	+	6	849	14363	52538	ENSG00000145425.9	ENST00000274065.8	RPS3A	RPS3A-201	Known	Known	None	0.20000000298023224	None	None	None	None
c40409ae-425f-4834-9e75-09dade77808b	ONT_GM12878_R1	hg38_SIRV	chrX	48897948	48903143	+	7	1010	56416	201175	ENSG00000102103.15	ENST00000447146.6	PQBP1	PQBP1-207	Known	Known	None	0.15000000596046448	None	None	None	None
m54284U_191111_172039/27526815/ccs	PB_GM12878_R2	hg38_SIRV	chr17	40565470	40553821	-	3	2119	46522	163884	ENSG00000126353.3	ENST00000246657.2	CCR7	CCR7-201	Known	Known	None	0.6000000238418579	None	None	None	None
m54284U_191110_105540/7931019/ccs	PB_GM12878_R1	hg38_SIRV	chr11	62573857	62559610	-	10	1398	32021	110229	ENSG00000254772.9	ENST00000329251.4	EEF1G	EEF1G-201	Known	Known	None	0.25	None	None	None	None
2012f0c6-d529-4239-9749-0a1e36f117d9	ONT_GM12878_R2	hg38_SIRV	chr15	82540131	82536755	-	4	454	42016	412822	ENSG00000260836.2	ENCODEHT000412822	AC245033.1	ENCODEHT000412822	Known	ISM	Both	0.05000000074505806	None	None	None	None
3bb98232-4290-4ad1-b87a-a0171c4e51ef	ONT_GM12878_R1	hg38_SIRV	chrX	48897948	48903141	+	7	1013	56416	201174	ENSG00000102103.15	ENST00000376563.5	PQBP1	PQBP1-203	Known	Known	None	0.15000000596046448	None	None	None	None
m54284U_191111_172039/71697828/ccs	PB_GM12878_R2	hg38_SIRV	chr2	84905657	84906670	+	3	459	6661	23567	ENSG00000034510.5	ENST00000233143.5	TMSB10	TMSB10-201	Known	Known	None	0.10000000149011612	None	None	None	None
4f38be71-6b43-4c7c-aca7-9533cfa74ae5	ONT_GM12878_R1	hg38_SIRV	chr19	18173841	18178117	+	7	960	50203	179519	ENSG00000216490.3	ENST00000407280.3	IFI30	IFI30-201	Known	Known	None	0.20000000298023224	None	None	None	None
m54284U_191110_105540/52889894/ccs	PB_GM12878_R1	hg38_SIRV	chr1	34859778	34855046	-	2	1039	1110	4182	ENSG00000163866.8	ENST00000521580.2	SMIM12	SMIM12-206	Known	Known	None	0.3499999940395355	None	None	None	None
m54284U_191111_172039/178323637/ccs	PB_GM12878_R2	hg38_SIRV	chr7	100101397	100092781	-	15	2414	22401	78586	ENSG00000166508.17	ENST00000303887.9	MCM7	MCM7-201	Known	Known	None	0.15000000596046448	None	None	None	None
m54284U_191110_105540/105384721/ccs	PB_GM12878_R1	hg38_SIRV	chr5	140557455	140550509	-	5	869	16919	60393	ENSG00000213523.10	ENST00000336283.7	SRA1	SRA1-201	Known	Known	None	0.15000000596046448	None	None	None	None
m54284U_191111_172039/106694576/ccs	PB_GM12878_R2	hg38_SIRV	chr14	103334163	103338349	+	7	955	40015	414944	ENSG00000100664.10	ENCODEHT000414944	EIF5	ENCODEHT000414944	Known	ISM	Prefix	0.800000011920929	None	None	None	None
b9a989fd-8c8b-467a-843b-198916827a3f	ONT_GM12878_R1	hg38_SIRV	chr4	151099642	151104641	+	6	854	14363	52538	ENSG00000145425.9	ENST00000274065.8	RPS3A	RPS3A-201	Known	Known	None	0.15000000596046448	None	None	None	None
263f9129-258a-4fb8-862c-89e1a0290dfc	ONT_GM12878_R2	hg38_SIRV	chr16	85799708	85807002	+	5	684	44831	157083	ENSG00000131143.8	ENST00000253452.6	COX4I1	COX4I1-201	Known	Known	None	0.10000000149011612	None	None	None	None
02c75530-ef8b-4875-aa4a-33ce14afd53c	ONT_GM12878_R2	hg38_SIRV	chrX	48897948	48903136	+	7	1003	56416	201175	ENSG00000102103.15	ENST00000447146.6	PQBP1	PQBP1-207	Known	Known	None	0.20000000298023224	None	None	None	None
58374a33-4c48-42fe-a604-875aab5668f3	ONT_GM12878_R2	hg38_SIRV	chr3	56624638	56622867	-	2	743	10325	414994	ENSG00000163946.13	ENCODEHT000414994	FAM208A	ENCODEHT000414994	Known	ISM	Suffix	0.550000011920929	None	None	None	None
m54284U_191111_172039/30279916/ccs	PB_GM12878_R2	hg38_SIRV	chr17	40565466	40553821	-	3	2115	46522	163884	ENSG00000126353.3	ENST00000246657.2	CCR7	CCR7-201	Known	Known	None	0.6000000238418579	None	None	None	None
m54284U_191110_105540/8260381/ccs	PB_GM12878_R1	hg38_SIRV	chr11	62573861	62559610	-	10	1402	32021	110229	ENSG00000254772.9	ENST00000329251.4	EEF1G	EEF1G-201	Known	Known	None	0.25	None	None	None	None
23e29138-4859-4d5e-ac21-3c5d49c0489b	ONT_GM12878_R2	hg38_SIRV	chr15	82540131	82536755	-	4	454	42016	412822	ENSG00000260836.2	ENCODEHT000412822	AC245033.1	ENCODEHT000412822	Known	ISM	Both	0.05000000074505806	None	None	None	None
883e5b9a-d42c-4934-88ef-74e1393fa65c	ONT_GM12878_R2	hg38_SIRV	chr19	18173841	18178116	+	7	971	50203	179519	ENSG00000216490.3	ENST00000407280.3	IFI30	IFI30-201	Known	Known	None	0.15000000596046448	None	None	None	None
bc77c4ab-806f-42be-ba39-de68f335da1a	ONT_GM12878_R2	hg38_SIRV	chrX	48897948	48903139	+	7	1006	56416	201175	ENSG00000102103.15	ENST00000447146.6	PQBP1	PQBP1-207	Known	Known	None	0.20000000298023224	None	None	None	None
m54284U_191111_172039/178391812/ccs	PB_GM12878_R2	hg38_SIRV	chr7	100101349	100092781	-	15	2366	22401	78586	ENSG00000166508.17	ENST00000303887.9	MCM7	MCM7-201	Known	Known	None	0.15000000596046448	None	None	None	None
m54284U_191110_105540/126093473/ccs	PB_GM12878_R1	hg38_SIRV	chr5	140557471	140550509	-	5	885	16919	60393	ENSG00000213523.10	ENST00000336283.7	SRA1	SRA1-201	Known	Known	None	0.15000000596046448	None	None	None	None
m54284U_191111_172039/124781285/ccs	PB_GM12878_R2	hg38_SIRV	chr14	103334190	103341181	+	12	1913	40015	139487	ENSG00000100664.10	ENST00000216554.7	EIF5	EIF5-201	Known	Known	None	0.15000000596046448	None	None	None	None
4f9de17a-2d85-4e74-a257-293208788b9d	ONT_GM12878_R2	hg38_SIRV	chrX	48897948	48902293	+	5	489	56416	414998	ENSG00000102103.15	ENCODEHT000414998	PQBP1	ENCODEHT000414998	Known	NNC	None	0.3499999940395355	None	None	None	None
m54284U_191110_105540/54921609/ccs	PB_GM12878_R1	hg38_SIRV	chr1	34859750	34855046	-	2	1011	1110	4182	ENSG00000163866.8	ENST00000521580.2	SMIM12	SMIM12-206	Known	Known	None	0.3499999940395355	None	None	None	None
m54284U_191111_172039/71762903/ccs	PB_GM12878_R2	hg38_SIRV	chr2	84905657	84906670	+	3	459	6661	23567	ENSG00000034510.5	ENST00000233143.5	TMSB10	TMSB10-201	Known	Known	None	0.10000000149011612	None	None	None	None
28ebb1b9-dbc0-441b-99c8-52378c70db2a	ONT_GM12878_R1	hg38_SIRV	chr4	151099642	151104636	+	6	849	14363	52538	ENSG00000145425.9	ENST00000274065.8	RPS3A	RPS3A-201	Known	Known	None	0.20000000298023224	None	None	None	None
544282de-2fbd-4304-a8dd-4a4be8a86a2d	ONT_GM12878_R1	hg38_SIRV	chr3	56683069	56622890	-	24	5371	10325	414999	ENSG00000163946.13	ENCODEHT000414999	FAM208A	ENCODEHT000414999	Known	NIC	None	0.6499999761581421	None	None	None	None
m54284U_191110_105540/8454340/ccs	PB_GM12878_R1	hg38_SIRV	chr11	62573860	62559610	-	10	1401	32021	110229	ENSG00000254772.9	ENST00000329251.4	EEF1G	EEF1G-201	Known	Known	None	0.25	None	None	None	None
0dc8e259-d8a5-4b98-bca9-b4cb72a42a35	ONT_GM12878_R2	hg38_SIRV	chr16	85799708	85807000	+	5	682	44831	157083	ENSG00000131143.8	ENST00000253452.6	COX4I1	COX4I1-201	Known	Known	None	0.20000000298023224	None	None	None	None
m54284U_191111_172039/30736914/ccs	PB_GM12878_R2	hg38_SIRV	chr17	40565472	40553821	-	3	2121	46522	163884	ENSG00000126353.3	ENST00000246657.2	CCR7	CCR7-201	Known	Known	None	0.6000000238418579	None	None	None	None
363df73f-a38d-4f2a-a642-8e77ab300c92	ONT_GM12878_R2	hg38_SIRV	chr19	18173841	18178117	+	7	960	50203	179519	ENSG00000216490.3	ENST00000407280.3	IFI30	IFI30-201	Known	Known	None	0.20000000298023224	None	None	None	None
0888104f-503f-4f50-8c0c-3c073356b235	ONT_GM12878_R2	hg38_SIRV	chr15	82540131	82536755	-	4	454	42016	412822	ENSG00000260836.2	ENCODEHT000412822	AC245033.1	ENCODEHT000412822	Known	ISM	Both	0.05000000074505806	None	None	None	None
bfe68a73-5f5e-4fd0-8c26-e2d87889c2c0	ONT_GM12878_R1	hg38_SIRV	chr3	56623193	56622905	-	1	342	10325	414960	ENSG00000163946.13	ENCODEHT000414960	FAM208A	ENCODEHT000414960	Known	ISM	None	0.6000000238418579	None	None	None	None
m54284U_191110_105540/43975546/ccs	PB_GM12878_R1	hg38_SIRV	chrX	48897949	48903142	+	7	1008	56416	201175	ENSG00000102103.15	ENST00000447146.6	PQBP1	PQBP1-207	Known	Known	None	0.15000000596046448	None	None	None	None
m54284U_191111_172039/178848838/ccs	PB_GM12878_R2	hg38_SIRV	chr7	100101379	100092781	-	15	2396	22401	78586	ENSG00000166508.17	ENST00000303887.9	MCM7	MCM7-201	Known	Known	None	0.15000000596046448	None	None	None	None
m54284U_191111_172039/35261012/ccs	PB_GM12878_R2	hg38_SIRV	chr5	140557472	140550509	-	5	886	16919	60393	ENSG00000213523.10	ENST00000336283.7	SRA1	SRA1-201	Known	Known	None	0.15000000596046448	None	None	None	None
m54284U_191111_172039/153092994/ccs	PB_GM12878_R2	hg38_SIRV	chr14	103334163	103338348	+	7	954	40015	414944	ENSG00000100664.10	ENCODEHT000414944	EIF5	ENCODEHT000414944	Known	ISM	Prefix	0.75	None	None	None	None
m54284U_191110_105540/61670050/ccs	PB_GM12878_R1	hg38_SIRV	chr1	34859796	34855046	-	2	1057	1110	4182	ENSG00000163866.8	ENST00000521580.2	SMIM12	SMIM12-206	Known	Known	None	0.3499999940395355	None	None	None	None
f73131e2-4a51-4240-9929-a37d5d9444e0	ONT_GM12878_R1	hg38_SIRV	chr4	151099642	151104589	+	6	780	14363	52538	ENSG00000145425.9	ENST00000274065.8	RPS3A	RPS3A-201	Known	Known	None	0.4000000059604645	None	None	None	None
m54284U_191110_105540/8718953/ccs	PB_GM12878_R1	hg38_SIRV	chr11	62573860	62559610	-	10	1401	32021	110229	ENSG00000254772.9	ENST00000329251.4	EEF1G	EEF1G-201	Known	Known	None	0.25	None	None	None	None
c65da174-e970-4788-a458-cda454a5176c	ONT_GM12878_R1	hg38_SIRV	chrX	48897949	48903138	+	7	1004	56416	201175	ENSG00000102103.15	ENST00000447146.6	PQBP1	PQBP1-207	Known	Known	None	0.20000000298023224	None	None	None	None
77d5a3b5-d2f4-46d2-8097-c6728d260ce1	ONT_GM12878_R1	hg38_SIRV	chr19	18173842	18178116	+	7	958	50203	179519	ENSG00000216490.3	ENST00000407280.3	IFI30	IFI30-201	Known	Known	None	0.15000000596046448	None	None	None	None
m54284U_191111_172039/71763259/ccs	PB_GM12878_R2	hg38_SIRV	chr2	84905754	84906069	+	2	129	6661	408187	ENSG00000034510.5	ENCODEHT000408187	TMSB10	ENCODEHT000408187	Known	ISM	Prefix	0.44999998807907104	None	None	None	None
40e66c28-0be4-425a-bbbc-8960d6492b1d	ONT_GM12878_R2	hg38_SIRV	chr15	82540441	82536753	-	5	469	42015	146213	ENSG00000182774.12	ENST00000647841.1	RPS17	RPS17-210	Known	Known	None	0.05000000074505806	None	None	None	None
m54284U_191111_172039/33097001/ccs	PB_GM12878_R2	hg38_SIRV	chr17	40565472	40553821	-	3	2121	46522	163884	ENSG00000126353.3	ENST00000246657.2	CCR7	CCR7-201	Known	Known	None	0.6000000238418579	None	None	None	None
1f6e8a14-325b-430d-8e8e-87a5a4780fc9	ONT_GM12878_R2	hg38_SIRV	chr16	85799708	85806998	+	5	680	44831	157083	ENSG00000131143.8	ENST00000253452.6	COX4I1	COX4I1-201	Known	Known	None	0.25	None	None	None	None
m54284U_191111_172039/178914049/ccs	PB_GM12878_R2	hg38_SIRV	chr7	100101379	100092781	-	15	2396	22401	78586	ENSG00000166508.17	ENST00000303887.9	MCM7	MCM7-201	Known	Known	None	0.15000000596046448	None	None	None	None
0e49bb7e-d98d-49aa-a157-9abf7725424c	ONT_GM12878_R2	hg38_SIRV	chr3	56633617	56622895	-	7	2253	10325	414964	ENSG00000163946.13	ENCODEHT000414964	FAM208A	ENCODEHT000414964	Known	ISM	Suffix	0.6000000238418579	None	None	None	None
eeff4335-4e58-44ab-95bd-4684e41336b5	ONT_GM12878_R1	hg38_SIRV	chrX	48897949	48903143	+	7	808	56416	415000	ENSG00000102103.15	ENCODEHT000415000	PQBP1	ENCODEHT000415000	Known	NIC	None	0.15000000596046448	None	None	None	None
m54284U_191111_172039/47974764/ccs	PB_GM12878_R2	hg38_SIRV	chr5	140557454	140550509	-	5	868	16919	60393	ENSG00000213523.10	ENST00000336283.7	SRA1	SRA1-201	Known	Known	None	0.15000000596046448	None	None	None	None
m54284U_191110_105540/16976636/ccs	PB_GM12878_R1	hg38_SIRV	chr14	103334164	103338348	+	7	953	40015	414944	ENSG00000100664.10	ENCODEHT000414944	EIF5	ENCODEHT000414944	Known	ISM	Prefix	0.75	None	None	None	None
m54284U_191110_105540/9373518/ccs	PB_GM12878_R1	hg38_SIRV	chr11	62573863	62559610	-	10	1404	32021	110229	ENSG00000254772.9	ENST00000329251.4	EEF1G	EEF1G-201	Known	Known	None	0.25	None	None	None	None
m54284U_191110_105540/65275166/ccs	PB_GM12878_R1	hg38_SIRV	chr1	34859780	34855046	-	2	1041	1110	4182	ENSG00000163866.8	ENST00000521580.2	SMIM12	SMIM12-206	Known	Known	None	0.3499999940395355	None	None	None	None
b7dacfdd-0227-4c43-9bf4-801486aa906e	ONT_GM12878_R1	hg38_SIRV	chr19	18173842	18178096	+	7	932	50203	179519	ENSG00000216490.3	ENST00000407280.3	IFI30	IFI30-201	Known	Known	None	0.5	None	None	None	None
4d9c8e02-f876-4822-a6ac-491fc6732355	ONT_GM12878_R1	hg38_SIRV	chr4	151099642	151104639	+	6	852	14363	52538	ENSG00000145425.9	ENST00000274065.8	RPS3A	RPS3A-201	Known	Known	None	0.15000000596046448	None	None	None	None
de8d45b6-1bfb-44d9-a64f-bc9a92ef03df	ONT_GM12878_R2	hg38_SIRV	chr15	82540125	82536755	-	4	448	42016	412822	ENSG00000260836.2	ENCODEHT000412822	AC245033.1	ENCODEHT000412822	Known	ISM	Both	0.05000000074505806	None	None	None	None
m54284U_191111_172039/179898143/ccs	PB_GM12878_R2	hg38_SIRV	chr7	100101406	100092781	-	15	2423	22401	78586	ENSG00000166508.17	ENST00000303887.9	MCM7	MCM7-201	Known	Known	None	0.15000000596046448	None	None	None	None
2951ba17-c854-467c-847e-292b05ad2d39	ONT_GM12878_R1	hg38_SIRV	chrX	48897949	48903131	+	7	997	56416	201175	ENSG00000102103.15	ENST00000447146.6	PQBP1	PQBP1-207	Known	Known	None	0.20000000298023224	None	None	None	None
m54284U_191111_172039/35784560/ccs	PB_GM12878_R2	hg38_SIRV	chr17	40565470	40553821	-	3	2119	46522	163884	ENSG00000126353.3	ENST00000246657.2	CCR7	CCR7-201	Known	Known	None	0.6000000238418579	None	None	None	None
m54284U_191111_172039/71893034/ccs	PB_GM12878_R2	hg38_SIRV	chr2	84905657	84906670	+	3	459	6661	23567	ENSG00000034510.5	ENST00000233143.5	TMSB10	TMSB10-201	Known	Known	None	0.10000000149011612	None	None	None	None
1b35407a-b102-425c-8341-a8e41a65b7ca	ONT_GM12878_R2	hg38_SIRV	chr3	56627138	56622895	-	4	1395	10325	414980	ENSG00000163946.13	ENCODEHT000414980	FAM208A	ENCODEHT000414980	Known	ISM	Suffix	0.6000000238418579	None	None	None	None
m54284U_191110_105540/18678144/ccs	PB_GM12878_R1	hg38_SIRV	chr14	103334164	103338347	+	7	952	40015	414944	ENSG00000100664.10	ENCODEHT000414944	EIF5	ENCODEHT000414944	Known	ISM	Prefix	0.75	None	None	None	None
7fac03cc-bc62-4544-ab37-af7195c6a0ec	ONT_GM12878_R2	hg38_SIRV	chr16	85799708	85806999	+	5	681	44831	157083	ENSG00000131143.8	ENST00000253452.6	COX4I1	COX4I1-201	Known	Known	None	0.25	None	None	None	None
m54284U_191111_172039/77333405/ccs	PB_GM12878_R2	hg38_SIRV	chr5	140557453	140550509	-	5	867	16919	60393	ENSG00000213523.10	ENST00000336283.7	SRA1	SRA1-201	Known	Known	None	0.15000000596046448	None	None	None	None
m54284U_191110_105540/9439772/ccs	PB_GM12878_R1	hg38_SIRV	chr11	62573860	62559610	-	10	1401	32021	110229	ENSG00000254772.9	ENST00000329251.4	EEF1G	EEF1G-201	Known	Known	None	0.25	None	None	None	None
bc334d5c-bc62-4f1d-a48e-cc4f5f207d78	ONT_GM12878_R1	hg38_SIRV	chrX	48897949	48903143	+	7	1009	56416	201175	ENSG00000102103.15	ENST00000447146.6	PQBP1	PQBP1-207	Known	Known	None	0.15000000596046448	None	None	None	None
49d78c97-863c-4e05-b25e-38932e05a43e	ONT_GM12878_R2	hg38_SIRV	chr19	18173842	18178120	+	7	968	50203	179519	ENSG00000216490.3	ENST00000407280.3	IFI30	IFI30-201	Known	Known	None	0.25	None	None	None	None
05acb07f-c3f0-41ed-a753-fa7b921a90e8	ONT_GM12878_R1	hg38_SIRV	chr4	151099642	151104637	+	6	850	14363	52538	ENSG00000145425.9	ENST00000274065.8	RPS3A	RPS3A-201	Known	Known	None	0.15000000596046448	None	None	None	None
78e36075-c7e7-4ed8-b277-a70d3b74ed25	ONT_GM12878_R2	hg38_SIRV	chr15	82540444	82536753	-	5	472	42015	146213	ENSG00000182774.12	ENST00000647841.1	RPS17	RPS17-210	Known	Known	None	0.05000000074505806	None	None	None	None
m54284U_191110_105540/72091484/ccs	PB_GM12878_R1	hg38_SIRV	chr1	34859742	34855046	-	2	1003	1110	4182	ENSG00000163866.8	ENST00000521580.2	SMIM12	SMIM12-206	Known	Known	None	0.3499999940395355	None	None	None	None
m54284U_191111_172039/180028501/ccs	PB_GM12878_R2	hg38_SIRV	chr7	100097351	100092781	-	6	1156	22401	413521	ENSG00000166508.17	ENCODEHT000413521	MCM7	ENCODEHT000413521	Known	ISM	Suffix	0.15000000596046448	None	None	None	None
m54284U_191110_105540/36636476/ccs	PB_GM12878_R1	hg38_SIRV	chr14	103334164	103338347	+	7	946	40015	414944	ENSG00000100664.10	ENCODEHT000414944	EIF5	ENCODEHT000414944	Known	ISM	Prefix	0.75	None	None	None	None
be41f5f5-c903-480d-9cc3-4e474751f7cd	ONT_GM12878_R1	hg38_SIRV	chrX	48897949	48903137	+	7	1003	56416	201175	ENSG00000102103.15	ENST00000447146.6	PQBP1	PQBP1-207	Known	Known	None	0.20000000298023224	None	None	None	None
899e8899-2af0-458e-8714-9d858d032b49	ONT_GM12878_R1	hg38_SIRV	chr3	56646732	56622896	-	11	3304	10325	414979	ENSG00000163946.13	ENCODEHT000414979	FAM208A	ENCODEHT000414979	Known	NIC	None	0.6000000238418579	None	None	None	None
m54284U_191111_172039/37882036/ccs	PB_GM12878_R2	hg38_SIRV	chr17	40565470	40553821	-	3	2119	46522	163884	ENSG00000126353.3	ENST00000246657.2	CCR7	CCR7-201	Known	Known	None	0.6000000238418579	None	None	None	None
m54284U_191111_172039/143131235/ccs	PB_GM12878_R2	hg38_SIRV	chr5	140557461	140550509	-	5	875	16919	60393	ENSG00000213523.10	ENST00000336283.7	SRA1	SRA1-201	Known	Known	None	0.15000000596046448	None	None	None	None
m54284U_191110_105540/9701756/ccs	PB_GM12878_R1	hg38_SIRV	chr11	62573863	62559610	-	10	1404	32021	110229	ENSG00000254772.9	ENST00000329251.4	EEF1G	EEF1G-201	Known	Known	None	0.25	None	None	None	None
26f25d93-8cd3-49f1-98c4-028ea7225e4c	ONT_GM12878_R2	hg38_SIRV	chr16	85799708	85806991	+	5	673	44831	157083	ENSG00000131143.8	ENST00000253452.6	COX4I1	COX4I1-201	Known	Known	None	0.20000000298023224	None	None	None	None
m54284U_191111_172039/71893321/ccs	PB_GM12878_R2	hg38_SIRV	chr2	84905657	84906670	+	3	459	6661	23567	ENSG00000034510.5	ENST00000233143.5	TMSB10	TMSB10-201	Known	Known	None	0.10000000149011612	None	None	None	None
30b3c13a-043d-42e9-a808-5430c9e6913b	ONT_GM12878_R2	hg38_SIRV	chr19	18173842	18178114	+	7	956	50203	179519	ENSG00000216490.3	ENST00000407280.3	IFI30	IFI30-201	Known	Known	None	0.20000000298023224	None	None	None	None
208be3ea-c2eb-4e08-b35e-6dfa29cf1b95	ONT_GM12878_R2	hg38_SIRV	chr15	82540131	82536755	-	4	454	42016	412822	ENSG00000260836.2	ENCODEHT000412822	AC245033.1	ENCODEHT000412822	Known	ISM	Both	0.05000000074505806	None	None	None	None
m54284U_191110_105540/75827611/ccs	PB_GM12878_R1	hg38_SIRV	chr1	34859722	34855046	-	2	983	1110	4182	ENSG00000163866.8	ENST00000521580.2	SMIM12	SMIM12-206	Known	Known	None	0.3499999940395355	None	None	None	None
cff345a3-5c4e-4d0d-a81d-c00e91a2feff	ONT_GM12878_R1	hg38_SIRV	chrX	48897949	48903135	+	7	933	56416	201180	ENSG00000102103.15	ENST00000477997.5	PQBP1	PQBP1-216	Known	Known	None	0.20000000298023224	None	None	None	None
a31c0bf8-7f29-4698-b2fc-73a8b52042c4	ONT_GM12878_R1	hg38_SIRV	chr4	151099642	151104636	+	6	855	14363	52538	ENSG00000145425.9	ENST00000274065.8	RPS3A	RPS3A-201	Known	Known	None	0.20000000298023224	None	None	None	None
m54284U_191111_172039/180356747/ccs	PB_GM12878_R2	hg38_SIRV	chr7	100101421	100092781	-	15	2438	22401	78586	ENSG00000166508.17	ENST00000303887.9	MCM7	MCM7-201	Known	Known	None	0.15000000596046448	None	None	None	None
m54284U_191110_105540/96862740/ccs	PB_GM12878_R1	hg38_SIRV	chr14	103334164	103338348	+	7	947	40015	414944	ENSG00000100664.10	ENCODEHT000414944	EIF5	ENCODEHT000414944	Known	ISM	Prefix	0.75	None	None	None	None
m54284U_191111_172039/43778943/ccs	PB_GM12878_R2	hg38_SIRV	chr17	40565470	40553821	-	3	2119	46522	163884	ENSG00000126353.3	ENST00000246657.2	CCR7	CCR7-201	Known	Known	None	0.6000000238418579	None	None	None	None
5fc7fc40-c921-4304-b617-b0c53ab8d41f	ONT_GM12878_R1	hg38_SIRV	chr3	56633173	56622896	-	7	1814	10325	414964	ENSG00000163946.13	ENCODEHT000414964	FAM208A	ENCODEHT000414964	Known	ISM	Suffix	0.6000000238418579	None	None	None	None
m54284U_191110_105540/9897413/ccs	PB_GM12878_R1	hg38_SIRV	chr11	62573862	62559610	-	10	1403	32021	110229	ENSG00000254772.9	ENST00000329251.4	EEF1G	EEF1G-201	Known	Known	None	0.25	None	None	None	None
cd4f4f21-af62-4647-b7f1-81807e8cf1b4	ONT_GM12878_R1	hg38_SIRV	chrX	48897949	48903136	+	6	717	56416	201173	ENSG00000102103.15	ENST00000376566.8	PQBP1	PQBP1-204	Known	Known	None	0.20000000298023224	None	None	None	None
m54284U_191111_172039/180422782/ccs	PB_GM12878_R2	hg38_SIRV	chr7	100101368	100092781	-	15	2385	22401	78586	ENSG00000166508.17	ENST00000303887.9	MCM7	MCM7-201	Known	Known	None	0.15000000596046448	None	None	None	None
m54284U_191110_105540/15073916/ccs	PB_GM12878_R1	hg38_SIRV	chr5	140557450	140550510	-	5	863	16919	60393	ENSG00000213523.10	ENST00000336283.7	SRA1	SRA1-201	Known	Known	None	0.15000000596046448	None	None	None	None
m54284U_191111_172039/61604000/ccs	PB_GM12878_R2	hg38_SIRV	chr19	18173843	18178111	+	7	952	50203	179519	ENSG00000216490.3	ENST00000407280.3	IFI30	IFI30-201	Known	Known	None	0.20000000298023224	None	None	None	None
e58cb605-a12d-4fd5-b0fd-e086e9a1c9a6	ONT_GM12878_R2	hg38_SIRV	chr16	85799708	85806998	+	5	680	44831	157083	ENSG00000131143.8	ENST00000253452.6	COX4I1	COX4I1-201	Known	Known	None	0.25	None	None	None	None
706f9f82-0453-449b-854b-a3e070dc1471	ONT_GM12878_R2	hg38_SIRV	chr15	82540441	82536753	-	5	469	42015	146213	ENSG00000182774.12	ENST00000647841.1	RPS17	RPS17-210	Known	Known	None	0.05000000074505806	None	None	None	None
m54284U_191111_172039/71893584/ccs	PB_GM12878_R2	hg38_SIRV	chr2	84905657	84906669	+	3	458	6661	23567	ENSG00000034510.5	ENST00000233143.5	TMSB10	TMSB10-201	Known	Known	None	0.10000000149011612	None	None	None	None
m54284U_191110_105540/80086360/ccs	PB_GM12878_R1	hg38_SIRV	chr1	34859778	34855046	-	2	1039	1110	4182	ENSG00000163866.8	ENST00000521580.2	SMIM12	SMIM12-206	Known	Known	None	0.3499999940395355	None	None	None	None
18229c90-5eaf-4ab1-a628-62a173c27a56	ONT_GM12878_R1	hg38_SIRV	chr4	151099642	151104636	+	6	849	14363	52538	ENSG00000145425.9	ENST00000274065.8	RPS3A	RPS3A-201	Known	Known	None	0.20000000298023224	None	None	None	None
2b704b90-cc05-4abd-a051-618e2a2975e3	ONT_GM12878_R2	hg38_SIRV	chrX	48897949	48903136	+	7	990	56416	201175	ENSG00000102103.15	ENST00000447146.6	PQBP1	PQBP1-207	Known	Known	None	0.20000000298023224	None	None	None	None
m54284U_191110_105540/128060045/ccs	PB_GM12878_R1	hg38_SIRV	chr14	103334164	103338347	+	7	952	40015	414944	ENSG00000100664.10	ENCODEHT000414944	EIF5	ENCODEHT000414944	Known	ISM	Prefix	0.75	None	None	None	None
1daac482-c697-49ef-8148-1824da9bbfb4	ONT_GM12878_R1	hg38_SIRV	chr3	56628725	56622895	-	6	1676	10325	414973	ENSG00000163946.13	ENCODEHT000414973	FAM208A	ENCODEHT000414973	Known	ISM	Suffix	0.6000000238418579	None	None	None	None
m54284U_191110_105540/10616925/ccs	PB_GM12878_R1	hg38_SIRV	chr11	62573860	62559610	-	10	1401	32021	110229	ENSG00000254772.9	ENST00000329251.4	EEF1G	EEF1G-201	Known	Known	None	0.25	None	None	None	None
m54284U_191111_172039/44370747/ccs	PB_GM12878_R2	hg38_SIRV	chr17	40565470	40553821	-	3	2119	46522	163884	ENSG00000126353.3	ENST00000246657.2	CCR7	CCR7-201	Known	Known	None	0.6000000238418579	None	None	None	None
710891bb-f87b-4dbf-b529-42fda62b9f6c	ONT_GM12878_R1	hg38_SIRV	chr7	100097906	100092774	-	8	1345	22401	413296	ENSG00000166508.17	ENCODEHT000413296	MCM7	ENCODEHT000413296	Known	ISM	Suffix	0.15000000596046448	None	None	None	None
6ed18c0a-78ce-4561-9c8f-b511befe7575	ONT_GM12878_R1	hg38_SIRV	chrX	48897950	48903116	+	7	905	56416	201180	ENSG00000102103.15	ENST00000477997.5	PQBP1	PQBP1-216	Known	Known	None	0.20000000298023224	None	None	None	None
m54284U_191110_105540/80873086/ccs	PB_GM12878_R1	hg38_SIRV	chr5	140557452	140550510	-	5	865	16919	60393	ENSG00000213523.10	ENST00000336283.7	SRA1	SRA1-201	Known	Known	None	0.15000000596046448	None	None	None	None
ce953842-cb9e-4617-961b-3ab1d9fd3c07	ONT_GM12878_R1	hg38_SIRV	chr19	18173844	18178107	+	7	947	50203	179519	ENSG00000216490.3	ENST00000407280.3	IFI30	IFI30-201	Known	Known	None	0.25	None	None	None	None
d38c88d2-70bb-42b1-af23-ea7931ae8b25	ONT_GM12878_R2	hg38_SIRV	chr15	82540130	82536755	-	4	453	42016	412822	ENSG00000260836.2	ENCODEHT000412822	AC245033.1	ENCODEHT000412822	Known	ISM	Both	0.05000000074505806	None	None	None	None
8758e49c-c05e-49c5-97cb-f4d070f1252d	ONT_GM12878_R2	hg38_SIRV	chr16	85799708	85806999	+	5	687	44831	157083	ENSG00000131143.8	ENST00000253452.6	COX4I1	COX4I1-201	Known	Known	None	0.25	None	None	None	None
649328b4-d3bc-47fd-8adc-8c0ca674c184	ONT_GM12878_R1	hg38_SIRV	chr4	151099642	151104637	+	6	850	14363	52538	ENSG00000145425.9	ENST00000274065.8	RPS3A	RPS3A-201	Known	Known	None	0.15000000596046448	None	None	None	None
m54284U_191110_105540/138019606/ccs	PB_GM12878_R1	hg38_SIRV	chr14	103334191	103338890	+	8	1234	40015	415001	ENSG00000100664.10	ENCODEHT000415001	EIF5	ENCODEHT000415001	Known	ISM	Prefix	0.3499999940395355	None	None	None	None
m54284U_191111_172039/71895347/ccs	PB_GM12878_R2	hg38_SIRV	chr2	84905657	84906668	+	3	457	6661	23567	ENSG00000034510.5	ENST00000233143.5	TMSB10	TMSB10-201	Known	Known	None	0.10000000149011612	None	None	None	None
m54284U_191110_105540/10814502/ccs	PB_GM12878_R1	hg38_SIRV	chr11	62573861	62559610	-	10	1402	32021	110229	ENSG00000254772.9	ENST00000329251.4	EEF1G	EEF1G-201	Known	Known	None	0.25	None	None	None	None
m54284U_191110_105540/89983351/ccs	PB_GM12878_R1	hg38_SIRV	chr1	34859778	34855046	-	2	1039	1110	4182	ENSG00000163866.8	ENST00000521580.2	SMIM12	SMIM12-206	Known	Known	None	0.3499999940395355	None	None	None	None
dce48059-4706-48b6-b444-129690b31a4c	ONT_GM12878_R1	hg38_SIRV	chrX	48897950	48903142	+	6	722	56416	201173	ENSG00000102103.15	ENST00000376566.8	PQBP1	PQBP1-204	Known	Known	None	0.15000000596046448	None	None	None	None
09ea56d3-5180-4283-85c2-f7e1e08e2582	ONT_GM12878_R1	hg38_SIRV	chr7	100101366	100092781	-	15	2382	22401	78586	ENSG00000166508.17	ENST00000303887.9	MCM7	MCM7-201	Known	Known	None	0.15000000596046448	None	None	None	None
8b8658c0-32ff-4ae5-b9e1-c4e2f05f5dd0	ONT_GM12878_R2	hg38_SIRV	chr3	56633236	56622896	-	7	1877	10325	414964	ENSG00000163946.13	ENCODEHT000414964	FAM208A	ENCODEHT000414964	Known	ISM	Suffix	0.6000000238418579	None	None	None	None
m54284U_191111_172039/49677614/ccs	PB_GM12878_R2	hg38_SIRV	chr17	40565472	40553821	-	3	2121	46522	163884	ENSG00000126353.3	ENST00000246657.2	CCR7	CCR7-201	Known	Known	None	0.6000000238418579	None	None	None	None
m54284U_191111_172039/100402302/ccs	PB_GM12878_R2	hg38_SIRV	chr5	140557460	140550510	-	5	873	16919	60393	ENSG00000213523.10	ENST00000336283.7	SRA1	SRA1-201	Known	Known	None	0.15000000596046448	None	None	None	None
3fa34873-5b2b-4b52-bc28-0dd442db78e8	ONT_GM12878_R2	hg38_SIRV	chr3	56623278	56622906	-	1	426	10325	414960	ENSG00000163946.13	ENCODEHT000414960	FAM208A	ENCODEHT000414960	Known	ISM	None	0.6000000238418579	None	None	None	None
b2a3bbc6-905d-4fae-bf8f-ef9ed43b2938	ONT_GM12878_R1	hg38_SIRV	chr19	18173844	18178115	+	7	955	50203	179519	ENSG00000216490.3	ENST00000407280.3	IFI30	IFI30-201	Known	Known	None	0.15000000596046448	None	None	None	None
2d35691b-8d45-4bd4-8795-d255f9ff653f	ONT_GM12878_R2	hg38_SIRV	chr15	82540114	82536755	-	4	437	42016	412822	ENSG00000260836.2	ENCODEHT000412822	AC245033.1	ENCODEHT000412822	Known	ISM	Both	0.05000000074505806	None	None	None	None
269b2336-c1f6-447d-a37e-8f5141b446df	ONT_GM12878_R2	hg38_SIRV	chrX	48897950	48903137	+	7	1002	56416	201175	ENSG00000102103.15	ENST00000447146.6	PQBP1	PQBP1-207	Known	Known	None	0.20000000298023224	None	None	None	None
8eb0472a-fe6f-4be7-8af5-5bb3adb563e8	ONT_GM12878_R1	hg38_SIRV	chr3	56623531	56622907	-	1	678	10325	414960	ENSG00000163946.13	ENCODEHT000414960	FAM208A	ENCODEHT000414960	Known	ISM	None	0.550000011920929	None	None	None	None
079d6fe6-1b67-43cf-a6b4-3b194b9e2e4c	ONT_GM12878_R1	hg38_SIRV	chr4	151099642	151104632	+	6	845	14363	52538	ENSG00000145425.9	ENST00000274065.8	RPS3A	RPS3A-201	Known	Known	None	0.15000000596046448	None	None	None	None
m54284U_191110_105540/10814951/ccs	PB_GM12878_R1	hg38_SIRV	chr11	62573861	62559610	-	10	1402	32021	110229	ENSG00000254772.9	ENST00000329251.4	EEF1G	EEF1G-201	Known	Known	None	0.25	None	None	None	None
89d68d2b-e9e7-4f50-8657-e79c6fc3a80e	ONT_GM12878_R1	hg38_SIRV	chr7	100101366	100092781	-	15	2379	22401	78586	ENSG00000166508.17	ENST00000303887.9	MCM7	MCM7-201	Known	Known	None	0.15000000596046448	None	None	None	None
m54284U_191110_105540/147327158/ccs	PB_GM12878_R1	hg38_SIRV	chr14	103334164	103338348	+	7	947	40015	414944	ENSG00000100664.10	ENCODEHT000414944	EIF5	ENCODEHT000414944	Known	ISM	Prefix	0.75	None	None	None	None
11df2b0c-b65a-4494-86de-2015242749fe	ONT_GM12878_R2	hg38_SIRV	chr16	85799708	85807000	+	5	669	44831	157083	ENSG00000131143.8	ENST00000253452.6	COX4I1	COX4I1-201	Known	Known	None	0.20000000298023224	None	None	None	None
5d2201a0-e421-4156-a8c3-41dbfaa2cc58	ONT_GM12878_R2	hg38_SIRV	chrX	48897951	48903134	+	7	998	56416	201175	ENSG00000102103.15	ENST00000447146.6	PQBP1	PQBP1-207	Known	Known	None	0.20000000298023224	None	None	None	None
m54284U_191110_105540/91620197/ccs	PB_GM12878_R1	hg38_SIRV	chrX	48897952	48903141	+	7	887	56416	415002	ENSG00000102103.15	ENCODEHT000415002	PQBP1	ENCODEHT000415002	Known	NIC	None	0.15000000596046448	None	None	None	None
m54284U_191110_105540/97583273/ccs	PB_GM12878_R1	hg38_SIRV	chr1	34859736	34855046	-	2	997	1110	4182	ENSG00000163866.8	ENST00000521580.2	SMIM12	SMIM12-206	Known	Known	None	0.3499999940395355	None	None	None	None
m54284U_191111_172039/71960428/ccs	PB_GM12878_R2	hg38_SIRV	chr2	84905657	84906666	+	3	455	6661	23567	ENSG00000034510.5	ENST00000233143.5	TMSB10	TMSB10-201	Known	Known	None	0.05000000074505806	None	None	None	None
m54284U_191110_105540/64619039/ccs	PB_GM12878_R1	hg38_SIRV	chr5	140557455	140550511	-	5	867	16919	60393	ENSG00000213523.10	ENST00000336283.7	SRA1	SRA1-201	Known	Known	None	0.10000000149011612	None	None	None	None
m54284U_191111_172039/49810239/ccs	PB_GM12878_R2	hg38_SIRV	chr17	40565466	40553821	-	3	2115	46522	163884	ENSG00000126353.3	ENST00000246657.2	CCR7	CCR7-201	Known	Known	None	0.6000000238418579	None	None	None	None
14c757a1-d28f-4674-ae7d-5ac298ff3c91	ONT_GM12878_R2	hg38_SIRV	chr15	82540131	82536755	-	4	454	42016	412822	ENSG00000260836.2	ENCODEHT000412822	AC245033.1	ENCODEHT000412822	Known	ISM	Both	0.05000000074505806	None	None	None	None
32c93a77-c995-4433-86d4-138c3fda1c39	ONT_GM12878_R2	hg38_SIRV	chr19	18173844	18178117	+	7	951	50203	179519	ENSG00000216490.3	ENST00000407280.3	IFI30	IFI30-201	Known	Known	None	0.20000000298023224	None	None	None	None
a0b74e01-60e1-4911-8c4c-c2d0c9bf8af9	ONT_GM12878_R1	hg38_SIRV	chr3	56633155	56622897	-	7	1795	10325	414964	ENSG00000163946.13	ENCODEHT000414964	FAM208A	ENCODEHT000414964	Known	ISM	Suffix	0.550000011920929	None	None	None	None
f50481a0-d60c-4b3a-9e63-954f572464d6	ONT_GM12878_R1	hg38_SIRV	chr7	100101397	100092781	-	15	2415	22401	78586	ENSG00000166508.17	ENST00000303887.9	MCM7	MCM7-201	Known	Known	None	0.15000000596046448	None	None	None	None
m54284U_191110_105540/10944719/ccs	PB_GM12878_R1	hg38_SIRV	chr11	62573861	62559610	-	10	1396	32021	110229	ENSG00000254772.9	ENST00000329251.4	EEF1G	EEF1G-201	Known	Known	None	0.25	None	None	None	None
1555c9bf-6ad0-4caa-b10b-cb5fbb8662d5	ONT_GM12878_R1	hg38_SIRV	chr4	151099642	151104634	+	6	847	14363	52538	ENSG00000145425.9	ENST00000274065.8	RPS3A	RPS3A-201	Known	Known	None	0.20000000298023224	None	None	None	None
69429fc8-8210-44fe-9cae-adaa3d35339f	ONT_GM12878_R1	hg38_SIRV	chrX	48897952	48903115	+	5	1376	56416	415003	ENSG00000102103.15	ENCODEHT000415003	PQBP1	ENCODEHT000415003	Known	NIC	None	0.25	None	None	None	None
m54284U_191111_172039/7145794/ccs	PB_GM12878_R2	hg38_SIRV	chr14	103334164	103338348	+	7	947	40015	414944	ENSG00000100664.10	ENCODEHT000414944	EIF5	ENCODEHT000414944	Known	ISM	Prefix	0.75	None	None	None	None
4b55f2ea-7346-4cfa-8132-9f2605772179	ONT_GM12878_R1	hg38_SIRV	chr3	56623556	56622909	-	1	695	10325	414960	ENSG00000163946.13	ENCODEHT000414960	FAM208A	ENCODEHT000414960	Known	ISM	None	0.550000011920929	None	None	None	None
72eca04e-9c54-4c7a-b246-14c017b7080b	ONT_GM12878_R2	hg38_SIRV	chr16	85799708	85807001	+	5	683	44831	157083	ENSG00000131143.8	ENST00000253452.6	COX4I1	COX4I1-201	Known	Known	None	0.15000000596046448	None	None	None	None
m54284U_191110_105540/65473056/ccs	PB_GM12878_R1	hg38_SIRV	chr5	140557444	140550540	-	4	1684	16919	414538	ENSG00000213523.10	ENCODEHT000414538	SRA1	ENCODEHT000414538	Known	NIC	None	0.10000000149011612	None	None	None	None
657b2565-c57b-434d-9576-c6ec88cef99b	ONT_GM12878_R2	hg38_SIRV	chr15	82540125	82536755	-	4	448	42016	412822	ENSG00000260836.2	ENCODEHT000412822	AC245033.1	ENCODEHT000412822	Known	ISM	Both	0.05000000074505806	None	None	None	None
71f18701-3b39-4d53-9515-edc3913ed929	ONT_GM12878_R2	hg38_SIRV	chr19	18173844	18178107	+	7	947	50203	179519	ENSG00000216490.3	ENST00000407280.3	IFI30	IFI30-201	Known	Known	None	0.25	None	None	None	None
m54284U_191111_172039/51579427/ccs	PB_GM12878_R2	hg38_SIRV	chr17	40565470	40553821	-	3	2119	46522	163884	ENSG00000126353.3	ENST00000246657.2	CCR7	CCR7-201	Known	Known	None	0.6000000238418579	None	None	None	None
m54284U_191110_105540/99222495/ccs	PB_GM12878_R1	hg38_SIRV	chr1	34859778	34855046	-	2	1039	1110	4182	ENSG00000163866.8	ENST00000521580.2	SMIM12	SMIM12-206	Known	Known	None	0.3499999940395355	None	None	None	None
f81e324b-cbb6-4d1d-a78f-e7b00ec7cd35	ONT_GM12878_R1	hg38_SIRV	chrX	48897954	48903606	+	7	1467	56416	201175	ENSG00000102103.15	ENST00000447146.6	PQBP1	PQBP1-207	Known	Known	None	0.5	None	None	None	None
m54284U_191111_172039/71960440/ccs	PB_GM12878_R2	hg38_SIRV	chr2	84905657	84906674	+	3	463	6661	23567	ENSG00000034510.5	ENST00000233143.5	TMSB10	TMSB10-201	Known	Known	None	0.05000000074505806	None	None	None	None
m54284U_191110_105540/11010660/ccs	PB_GM12878_R1	hg38_SIRV	chr11	62573862	62559610	-	10	1403	32021	110229	ENSG00000254772.9	ENST00000329251.4	EEF1G	EEF1G-201	Known	Known	None	0.25	None	None	None	None
m54284U_191111_172039/27656482/ccs	PB_GM12878_R2	hg38_SIRV	chr14	103334164	103338346	+	7	951	40015	414944	ENSG00000100664.10	ENCODEHT000414944	EIF5	ENCODEHT000414944	Known	ISM	Prefix	0.75	None	None	None	None
ae363ffc-081d-4ffd-92ce-a9c756c90a8e	ONT_GM12878_R1	hg38_SIRV	chr7	100096140	100092781	-	5	1075	22401	413216	ENSG00000166508.17	ENCODEHT000413216	MCM7	ENCODEHT000413216	Known	ISM	Suffix	0.15000000596046448	None	None	None	None
838b6355-4dc1-414f-89a1-c2cab87f6d40	ONT_GM12878_R1	hg38_SIRV	chr4	151099642	151104614	+	6	827	14363	52538	ENSG00000145425.9	ENST00000274065.8	RPS3A	RPS3A-201	Known	Known	None	0.44999998807907104	None	None	None	None
45613ea9-4189-4900-b8ce-d6ddd25d67b8	ONT_GM12878_R1	hg38_SIRV	chr3	56633506	56622899	-	7	1867	10325	38234	ENSG00000163946.13	ENST00000459993.5	FAM208A	FAM208A-203	Known	Known	None	0.550000011920929	None	None	None	None
m54284U_191111_172039/8061647/ccs	PB_GM12878_R2	hg38_SIRV	chrX	48897956	48903134	+	7	925	56416	201180	ENSG00000102103.15	ENST00000477997.5	PQBP1	PQBP1-216	Known	Known	None	0.20000000298023224	None	None	None	None
0d734177-0a86-4a40-84eb-c2f1d6c1d9cf	ONT_GM12878_R2	hg38_SIRV	chr16	85799710	85806991	+	5	667	44831	412663	ENSG00000131143.8	ENCODEHT000412663	COX4I1	ENCODEHT000412663	Known	NIC	None	0.25	None	None	None	None
aa14f237-67c8-425b-8b26-acbc832ec0c2	ONT_GM12878_R2	hg38_SIRV	chr15	82540130	82536755	-	4	453	42016	412822	ENSG00000260836.2	ENCODEHT000412822	AC245033.1	ENCODEHT000412822	Known	ISM	Both	0.05000000074505806	None	None	None	None
7fc6ed8c-d04b-461d-b056-365fdb8c3e08	ONT_GM12878_R2	hg38_SIRV	chr3	56623696	56622909	-	1	841	10325	414960	ENSG00000163946.13	ENCODEHT000414960	FAM208A	ENCODEHT000414960	Known	ISM	None	0.550000011920929	None	None	None	None
282790f4-86d6-4835-b9b9-1ba91acc38aa	ONT_GM12878_R2	hg38_SIRV	chr19	18173844	18178117	+	7	951	50203	179519	ENSG00000216490.3	ENST00000407280.3	IFI30	IFI30-201	Known	Known	None	0.20000000298023224	None	None	None	None
m54284U_191111_172039/35587876/ccs	PB_GM12878_R2	hg38_SIRV	chr14	103334164	103338347	+	7	952	40015	414944	ENSG00000100664.10	ENCODEHT000414944	EIF5	ENCODEHT000414944	Known	ISM	Prefix	0.75	None	None	None	None
m54284U_191110_105540/78381352/ccs	PB_GM12878_R1	hg38_SIRV	chr5	140557267	140550511	-	4	834	16919	60392	ENSG00000213523.10	ENST00000602775.5	SRA1	SRA1-205	Known	Known	None	0.10000000149011612	None	None	None	None
m54284U_191110_105540/11076451/ccs	PB_GM12878_R1	hg38_SIRV	chr11	62573860	62559610	-	10	1401	32021	110229	ENSG00000254772.9	ENST00000329251.4	EEF1G	EEF1G-201	Known	Known	None	0.25	None	None	None	None
964ef6b3-73ba-4b60-bfeb-9b712b95114a	ONT_GM12878_R1	hg38_SIRV	chr7	100101380	100092781	-	15	2385	22401	78586	ENSG00000166508.17	ENST00000303887.9	MCM7	MCM7-201	Known	Known	None	0.15000000596046448	None	None	None	None
m54284U_191111_172039/53216457/ccs	PB_GM12878_R2	hg38_SIRV	chr17	40565470	40553821	-	3	2119	46522	163884	ENSG00000126353.3	ENST00000246657.2	CCR7	CCR7-201	Known	Known	None	0.6000000238418579	None	None	None	None
b30a79d6-19a6-4e1c-bd7f-3ef172c55bf8	ONT_GM12878_R1	hg38_SIRV	chrX	48897956	48903136	+	7	995	56416	201175	ENSG00000102103.15	ENST00000447146.6	PQBP1	PQBP1-207	Known	Known	None	0.20000000298023224	None	None	None	None
m54284U_191110_105540/105054384/ccs	PB_GM12878_R1	hg38_SIRV	chr1	34859778	34855046	-	2	1039	1110	4182	ENSG00000163866.8	ENST00000521580.2	SMIM12	SMIM12-206	Known	Known	None	0.3499999940395355	None	None	None	None
m54284U_191111_172039/72025712/ccs	PB_GM12878_R2	hg38_SIRV	chr2	84905657	84906641	+	3	430	6661	23567	ENSG00000034510.5	ENST00000233143.5	TMSB10	TMSB10-201	Known	Known	None	0.699999988079071	None	None	None	None
7064b4ee-1a11-47f2-acf5-4124331b3ead	ONT_GM12878_R1	hg38_SIRV	chr4	151099642	151104638	+	6	851	14363	52538	ENSG00000145425.9	ENST00000274065.8	RPS3A	RPS3A-201	Known	Known	None	0.15000000596046448	None	None	None	None
29a6f5c9-64d5-4028-ae79-560e5b224959	ONT_GM12878_R2	hg38_SIRV	chr19	18173844	18178117	+	7	957	50203	179519	ENSG00000216490.3	ENST00000407280.3	IFI30	IFI30-201	Known	Known	None	0.20000000298023224	None	None	None	None
m54284U_191111_172039/158008927/ccs	PB_GM12878_R2	hg38_SIRV	chrX	48897957	48903138	+	7	996	56416	201175	ENSG00000102103.15	ENST00000447146.6	PQBP1	PQBP1-207	Known	Known	None	0.20000000298023224	None	None	None	None
m54284U_191111_172039/58261733/ccs	PB_GM12878_R2	hg38_SIRV	chr14	103334164	103338347	+	7	946	40015	414944	ENSG00000100664.10	ENCODEHT000414944	EIF5	ENCODEHT000414944	Known	ISM	Prefix	0.75	None	None	None	None
44fb5942-f541-45c3-b662-d94ab9bc554c	ONT_GM12878_R2	hg38_SIRV	chr15	82540131	82536755	-	4	454	42016	412822	ENSG00000260836.2	ENCODEHT000412822	AC245033.1	ENCODEHT000412822	Known	ISM	Both	0.05000000074505806	None	None	None	None
m54284U_191110_105540/11667468/ccs	PB_GM12878_R1	hg38_SIRV	chr11	62573852	62559610	-	10	1393	32021	110229	ENSG00000254772.9	ENST00000329251.4	EEF1G	EEF1G-201	Known	Known	None	0.25	None	None	None	None
00eab2b5-9aae-4676-8f9d-08efe668c21a	ONT_GM12878_R2	hg38_SIRV	chr3	56633711	56622899	-	7	2067	10325	415004	ENSG00000163946.13	ENCODEHT000415004	FAM208A	ENCODEHT000415004	Known	NIC	None	0.550000011920929	None	None	None	None
879f08ec-144e-4ef9-95a8-d2c7064a0b89	ONT_GM12878_R2	hg38_SIRV	chr16	85799708	85806875	+	5	557	44831	157083	ENSG00000131143.8	ENST00000253452.6	COX4I1	COX4I1-201	Known	Known	None	0.10000000149011612	None	None	None	None
0b22820d-1a3d-48b6-89bc-b471d7d2b3b8	ONT_GM12878_R1	hg38_SIRV	chr7	100097974	100092774	-	8	1429	22401	413296	ENSG00000166508.17	ENCODEHT000413296	MCM7	ENCODEHT000413296	Known	ISM	Suffix	0.15000000596046448	None	None	None	None
m54284U_191110_105540/106498865/ccs	PB_GM12878_R1	hg38_SIRV	chr5	140557477	140550511	-	5	889	16919	60393	ENSG00000213523.10	ENST00000336283.7	SRA1	SRA1-201	Known	Known	None	0.10000000149011612	None	None	None	None
m54284U_191111_172039/54069790/ccs	PB_GM12878_R2	hg38_SIRV	chr17	40565470	40553821	-	3	2125	46522	163884	ENSG00000126353.3	ENST00000246657.2	CCR7	CCR7-201	Known	Known	None	0.6000000238418579	None	None	None	None
679f3b96-433b-4103-a8ab-d94d0e626bd9	ONT_GM12878_R1	hg38_SIRV	chrX	48897957	48903145	+	7	997	56416	201175	ENSG00000102103.15	ENST00000447146.6	PQBP1	PQBP1-207	Known	Known	None	0.10000000149011612	None	None	None	None
5e260948-deae-4000-8312-534a71f989a0	ONT_GM12878_R1	hg38_SIRV	chr3	56623219	56622912	-	1	361	10325	414960	ENSG00000163946.13	ENCODEHT000414960	FAM208A	ENCODEHT000414960	Known	ISM	None	0.44999998807907104	None	None	None	None
1368ba7d-c8aa-4b41-85ab-6fc2d509957b	ONT_GM12878_R1	hg38_SIRV	chr4	151099642	151104633	+	6	846	14363	52538	ENSG00000145425.9	ENST00000274065.8	RPS3A	RPS3A-201	Known	Known	None	0.15000000596046448	None	None	None	None
m54284U_191110_105540/107219192/ccs	PB_GM12878_R1	hg38_SIRV	chr1	34859779	34855046	-	2	1040	1110	4182	ENSG00000163866.8	ENST00000521580.2	SMIM12	SMIM12-206	Known	Known	None	0.3499999940395355	None	None	None	None
m54284U_191110_105540/11929159/ccs	PB_GM12878_R1	hg38_SIRV	chr11	62573860	62559610	-	10	1401	32021	110229	ENSG00000254772.9	ENST00000329251.4	EEF1G	EEF1G-201	Known	Known	None	0.25	None	None	None	None
m54284U_191111_172039/72026504/ccs	PB_GM12878_R2	hg38_SIRV	chr2	84905657	84906669	+	3	458	6661	23567	ENSG00000034510.5	ENST00000233143.5	TMSB10	TMSB10-201	Known	Known	None	0.10000000149011612	None	None	None	None
e884a005-0549-4f24-ab6a-b5c1d9defc8f	ONT_GM12878_R2	hg38_SIRV	chr3	56623730	56622912	-	1	872	10325	414960	ENSG00000163946.13	ENCODEHT000414960	FAM208A	ENCODEHT000414960	Known	ISM	None	0.44999998807907104	None	None	None	None
8312c85d-5d83-40e0-9072-2882164a6718	ONT_GM12878_R2	hg38_SIRV	chr15	82540131	82536755	-	4	454	42016	412822	ENSG00000260836.2	ENCODEHT000412822	AC245033.1	ENCODEHT000412822	Known	ISM	Both	0.05000000074505806	None	None	None	None
m54284U_191111_172039/81594708/ccs	PB_GM12878_R2	hg38_SIRV	chr14	103334164	103338347	+	7	946	40015	414944	ENSG00000100664.10	ENCODEHT000414944	EIF5	ENCODEHT000414944	Known	ISM	Prefix	0.75	None	None	None	None
54a7d9e5-84ed-4ba3-9ac9-8fe3bc1dbae5	ONT_GM12878_R1	hg38_SIRV	chr19	18173846	18178117	+	7	955	50203	179519	ENSG00000216490.3	ENST00000407280.3	IFI30	IFI30-201	Known	Known	None	0.20000000298023224	None	None	None	None
c1f901fd-e53c-478a-9505-69b927dee989	ONT_GM12878_R1	hg38_SIRV	chrX	48897957	48903141	+	7	999	56416	201175	ENSG00000102103.15	ENST00000447146.6	PQBP1	PQBP1-207	Known	Known	None	0.15000000596046448	None	None	None	None
aab94e6c-b34b-49b2-89b1-ca155d82f394	ONT_GM12878_R2	hg38_SIRV	chr16	85799708	85806999	+	5	681	44831	157083	ENSG00000131143.8	ENST00000253452.6	COX4I1	COX4I1-201	Known	Known	None	0.25	None	None	None	None
fcd61afa-9cb5-40f1-85ac-3d174866537f	ONT_GM12878_R2	hg38_SIRV	chr3	56623553	56622912	-	1	689	10325	414960	ENSG00000163946.13	ENCODEHT000414960	FAM208A	ENCODEHT000414960	Known	ISM	None	0.44999998807907104	None	None	None	None
9417daf9-1167-4d54-93fd-cbb7e573eced	ONT_GM12878_R1	hg38_SIRV	chr7	100096020	100092781	-	5	949	22401	413216	ENSG00000166508.17	ENCODEHT000413216	MCM7	ENCODEHT000413216	Known	ISM	Suffix	0.15000000596046448	None	None	None	None
m54284U_191110_105540/11929707/ccs	PB_GM12878_R1	hg38_SIRV	chr11	62573861	62559610	-	10	1402	32021	110229	ENSG00000254772.9	ENST00000329251.4	EEF1G	EEF1G-201	Known	Known	None	0.25	None	None	None	None
m54284U_191111_172039/54854100/ccs	PB_GM12878_R2	hg38_SIRV	chr17	40565472	40553821	-	3	2121	46522	163884	ENSG00000126353.3	ENST00000246657.2	CCR7	CCR7-201	Known	Known	None	0.6000000238418579	None	None	None	None
m54284U_191110_105540/123996569/ccs	PB_GM12878_R1	hg38_SIRV	chr5	140557434	140550511	-	3	798	16919	60395	ENSG00000213523.10	ENST00000602875.5	SRA1	SRA1-206	Known	Known	None	0.10000000149011612	None	None	None	None
m54284U_191110_105540/13960424/ccs	PB_GM12878_R1	hg38_SIRV	chrX	48897958	48903144	+	7	933	56416	201180	ENSG00000102103.15	ENST00000477997.5	PQBP1	PQBP1-216	Known	Known	None	0.15000000596046448	None	None	None	None
7fd99ce7-e79d-4285-bdc2-dc2d05c76008	ONT_GM12878_R1	hg38_SIRV	chr4	151099642	151104635	+	6	848	14363	52538	ENSG00000145425.9	ENST00000274065.8	RPS3A	RPS3A-201	Known	Known	None	0.20000000298023224	None	None	None	None
3946e1d1-16f5-4aa2-9850-551f79fe2a81	ONT_GM12878_R2	hg38_SIRV	chr15	82539997	82536755	-	4	308	42016	412822	ENSG00000260836.2	ENCODEHT000412822	AC245033.1	ENCODEHT000412822	Known	ISM	Both	0.05000000074505806	None	None	None	None
m54284U_191111_172039/82773330/ccs	PB_GM12878_R2	hg38_SIRV	chr14	103334164	103338348	+	7	953	40015	414944	ENSG00000100664.10	ENCODEHT000414944	EIF5	ENCODEHT000414944	Known	ISM	Prefix	0.75	None	None	None	None
90568dc1-db27-4b6d-bbdc-c9bf8cfb6602	ONT_GM12878_R1	hg38_SIRV	chr19	18173846	18178110	+	7	948	50203	179519	ENSG00000216490.3	ENST00000407280.3	IFI30	IFI30-201	Known	Known	None	0.25	None	None	None	None
m54284U_191110_105540/122750256/ccs	PB_GM12878_R1	hg38_SIRV	chr1	34859771	34855046	-	2	1032	1110	4182	ENSG00000163866.8	ENST00000521580.2	SMIM12	SMIM12-206	Known	Known	None	0.3499999940395355	None	None	None	None
m54284U_191110_105540/2228987/ccs	PB_GM12878_R1	hg38_SIRV	chr16	85799709	85806999	+	5	680	44831	157083	ENSG00000131143.8	ENST00000253452.6	COX4I1	COX4I1-201	Known	Known	None	0.25	None	None	None	None
m54284U_191111_172039/72090542/ccs	PB_GM12878_R2	hg38_SIRV	chr2	84905657	84906667	+	3	456	6661	23567	ENSG00000034510.5	ENST00000233143.5	TMSB10	TMSB10-201	Known	Known	None	0.05000000074505806	None	None	None	None
2497721f-3b48-4357-9de3-849f125996ce	ONT_GM12878_R1	hg38_SIRV	chrX	48897956	48903139	+	7	994	56416	414838	ENSG00000102103.15	ENCODEHT000414838	PQBP1	ENCODEHT000414838	Known	NNC	None	0.15000000596046448	None	None	None	None
d687b2b9-4b8b-49d4-a0dc-8f057e566907	ONT_GM12878_R1	hg38_SIRV	chr3	56633121	56623049	-	7	1596	10325	414964	ENSG00000163946.13	ENCODEHT000414964	FAM208A	ENCODEHT000414964	Known	ISM	Suffix	0.5	None	None	None	None
m54284U_191110_105540/12847382/ccs	PB_GM12878_R1	hg38_SIRV	chr11	62573862	62559610	-	10	1403	32021	110229	ENSG00000254772.9	ENST00000329251.4	EEF1G	EEF1G-201	Known	Known	None	0.25	None	None	None	None
9052cadc-41da-4c81-a42c-ce5055489456	ONT_GM12878_R1	hg38_SIRV	chr7	100097686	100092783	-	7	1268	22401	413343	ENSG00000166508.17	ENCODEHT000413343	MCM7	ENCODEHT000413343	Known	ISM	Suffix	0.15000000596046448	None	None	None	None
9b1fd05c-fae2-4f79-aa95-8364e9f29923	ONT_GM12878_R1	hg38_SIRV	chr4	151099642	151104636	+	6	849	14363	52538	ENSG00000145425.9	ENST00000274065.8	RPS3A	RPS3A-201	Known	Known	None	0.20000000298023224	None	None	None	None
a20aac2c-6e1b-4941-aa07-5179e1e0df34	ONT_GM12878_R2	hg38_SIRV	chr3	56623209	56623109	-	1	154	10325	414960	ENSG00000163946.13	ENCODEHT000414960	FAM208A	ENCODEHT000414960	Known	ISM	None	0.15000000596046448	None	None	None	None
m54284U_191111_172039/56756130/ccs	PB_GM12878_R2	hg38_SIRV	chr17	40565470	40553821	-	3	2119	46522	163884	ENSG00000126353.3	ENST00000246657.2	CCR7	CCR7-201	Known	Known	None	0.6000000238418579	None	None	None	None
m54284U_191110_105540/17891605/ccs	PB_GM12878_R1	hg38_SIRV	chrX	48897965	48903124	+	7	891	56416	201180	ENSG00000102103.15	ENST00000477997.5	PQBP1	PQBP1-216	Known	Known	None	0.15000000596046448	None	None	None	None
m54284U_191111_172039/84084716/ccs	PB_GM12878_R2	hg38_SIRV	chr14	103334191	103341796	+	12	2533	40015	139487	ENSG00000100664.10	ENST00000216554.7	EIF5	EIF5-201	Known	Known	None	0.30000001192092896	None	None	None	None
0d8d0529-80b0-4eb9-a6ad-6652b52db35c	ONT_GM12878_R2	hg38_SIRV	chr15	82540131	82536755	-	4	445	42016	412822	ENSG00000260836.2	ENCODEHT000412822	AC245033.1	ENCODEHT000412822	Known	ISM	Both	0.05000000074505806	None	None	None	None
7cbd1bc3-e3f9-4bb2-ac04-fd75e7e7fa11	ONT_GM12878_R1	hg38_SIRV	chr5	140557444	140550511	-	5	856	16919	60393	ENSG00000213523.10	ENST00000336283.7	SRA1	SRA1-201	Known	Known	None	0.10000000149011612	None	None	None	None
dfa53597-7b02-4482-a4a7-15fe6b7ae18f	ONT_GM12878_R2	hg38_SIRV	chr3	56623404	56623112	-	1	346	10325	414960	ENSG00000163946.13	ENCODEHT000414960	FAM208A	ENCODEHT000414960	Known	ISM	None	0.25	None	None	None	None
8619abe0-06d1-433a-927c-755133f84c32	ONT_GM12878_R2	hg38_SIRV	chr19	18173846	18178115	+	7	947	50203	179519	ENSG00000216490.3	ENST00000407280.3	IFI30	IFI30-201	Known	Known	None	0.15000000596046448	None	None	None	None
m54284U_191110_105540/6816356/ccs	PB_GM12878_R1	hg38_SIRV	chr3	56623237	56624886	+	3	554	90537	415005	ENCODEHG000090537	ENCODEHT000415005	ENCODEHG000090537	ENCODEHT000415005	Antisense	Antisense	None	0.20000000298023224	None	None	None	None
m54284U_191110_105540/10224312/ccs	PB_GM12878_R1	hg38_SIRV	chr16	85799709	85806999	+	5	680	44831	157083	ENSG00000131143.8	ENST00000253452.6	COX4I1	COX4I1-201	Known	Known	None	0.25	None	None	None	None
m54284U_191110_105540/49873284/ccs	PB_GM12878_R1	hg38_SIRV	chrX	48897966	48903142	+	5	1614	56416	201188	ENSG00000102103.15	ENST00000470059.5	PQBP1	PQBP1-211	Known	Known	None	0.15000000596046448	None	None	None	None
fdfa0335-79f7-41b7-a82d-2998e1506244	ONT_GM12878_R1	hg38_SIRV	chr4	151099829	151104637	+	6	853	14363	390184	ENSG00000145425.9	ENCODEHT000390184	RPS3A	ENCODEHT000390184	Known	NNC	None	0.20000000298023224	None	None	None	None
m54284U_191110_105540/125634887/ccs	PB_GM12878_R1	hg38_SIRV	chr1	34859743	34855046	-	2	1004	1110	4182	ENSG00000163866.8	ENST00000521580.2	SMIM12	SMIM12-206	Known	Known	None	0.3499999940395355	None	None	None	None
e6d81137-8e3a-4de8-8062-db9af6a6bb7b	ONT_GM12878_R1	hg38_SIRV	chr7	100095803	100092781	-	5	729	22401	413216	ENSG00000166508.17	ENCODEHT000413216	MCM7	ENCODEHT000413216	Known	ISM	Suffix	0.15000000596046448	None	None	None	None
m54284U_191110_105540/12847608/ccs	PB_GM12878_R1	hg38_SIRV	chr11	62573862	62559610	-	10	1403	32021	110229	ENSG00000254772.9	ENST00000329251.4	EEF1G	EEF1G-201	Known	Known	None	0.25	None	None	None	None
m54284U_191111_172039/72155865/ccs	PB_GM12878_R2	hg38_SIRV	chr2	84905657	84906668	+	3	457	6661	23567	ENSG00000034510.5	ENST00000233143.5	TMSB10	TMSB10-201	Known	Known	None	0.10000000149011612	None	None	None	None
fa40e5bc-63e9-438b-b353-8dd6cf864921	ONT_GM12878_R2	hg38_SIRV	chr15	82540445	82536753	-	5	473	42015	146213	ENSG00000182774.12	ENST00000647841.1	RPS17	RPS17-210	Known	Known	None	0.05000000074505806	None	None	None	None
d2d58e3f-4865-44b0-9f23-f84a9b43b4a5	ONT_GM12878_R2	hg38_SIRV	chrX	48897969	48903122	+	7	973	56416	201174	ENSG00000102103.15	ENST00000376563.5	PQBP1	PQBP1-203	Known	Known	None	0.10000000149011612	None	None	None	None
m54284U_191111_172039/57935813/ccs	PB_GM12878_R2	hg38_SIRV	chr17	40565470	40553821	-	3	2119	46522	163884	ENSG00000126353.3	ENST00000246657.2	CCR7	CCR7-201	Known	Known	None	0.6000000238418579	None	None	None	None
m54284U_191111_172039/90311432/ccs	PB_GM12878_R2	hg38_SIRV	chr14	103334164	103338348	+	7	953	40015	414944	ENSG00000100664.10	ENCODEHT000414944	EIF5	ENCODEHT000414944	Known	ISM	Prefix	0.75	None	None	None	None
m54284U_191110_105540/44698366/ccs	PB_GM12878_R1	hg38_SIRV	chr19	18173847	18178117	+	7	954	50203	179519	ENSG00000216490.3	ENST00000407280.3	IFI30	IFI30-201	Known	Known	None	0.20000000298023224	None	None	None	None
9fbf7efa-a75f-4f63-a65f-38856cfbd73d	ONT_GM12878_R1	hg38_SIRV	chr5	140557273	140550511	-	4	847	16919	60392	ENSG00000213523.10	ENST00000602775.5	SRA1	SRA1-205	Known	Known	None	0.10000000149011612	None	None	None	None
4ff55719-04b4-4393-9408-815047598acb	ONT_GM12878_R1	hg38_SIRV	chr4	151099642	151104633	+	6	846	14363	52538	ENSG00000145425.9	ENST00000274065.8	RPS3A	RPS3A-201	Known	Known	None	0.15000000596046448	None	None	None	None
m54284U_191110_105540/17433542/ccs	PB_GM12878_R1	hg38_SIRV	chr16	85799709	85806990	+	5	671	44831	157083	ENSG00000131143.8	ENST00000253452.6	COX4I1	COX4I1-201	Known	Known	None	0.20000000298023224	None	None	None	None
m54284U_191110_105540/13238850/ccs	PB_GM12878_R1	hg38_SIRV	chr11	62573856	62559610	-	10	1397	32021	110229	ENSG00000254772.9	ENST00000329251.4	EEF1G	EEF1G-201	Known	Known	None	0.25	None	None	None	None
b132a025-e7b1-4ba4-b934-fedbe8dfea4b	ONT_GM12878_R2	hg38_SIRV	chrX	48897969	48903138	+	7	984	56416	201175	ENSG00000102103.15	ENST00000447146.6	PQBP1	PQBP1-207	Known	Known	None	0.20000000298023224	None	None	None	None
32febfdd-b8c4-4c8e-a106-690ca7b98518	ONT_GM12878_R1	hg38_SIRV	chr7	100094427	100092775	-	3	615	22401	413289	ENSG00000166508.17	ENCODEHT000413289	MCM7	ENCODEHT000413289	Known	ISM	Suffix	0.15000000596046448	None	None	None	None
m54284U_191111_172039/9635942/ccs	PB_GM12878_R2	hg38_SIRV	chr3	56633832	56623429	-	7	1940	10325	414964	ENSG00000163946.13	ENCODEHT000414964	FAM208A	ENCODEHT000414964	Known	ISM	Suffix	0.6499999761581421	None	None	None	None
m54284U_191110_105540/130024099/ccs	PB_GM12878_R1	hg38_SIRV	chr1	34859782	34855046	-	2	1043	1110	4182	ENSG00000163866.8	ENST00000521580.2	SMIM12	SMIM12-206	Known	Known	None	0.3499999940395355	None	None	None	None
1124ef7e-93cb-4d13-8d68-5bd0ffdf59c2	ONT_GM12878_R2	hg38_SIRV	chr15	82540441	82536753	-	5	469	42015	146213	ENSG00000182774.12	ENST00000647841.1	RPS17	RPS17-210	Known	Known	None	0.05000000074505806	None	None	None	None
m54284U_191111_172039/72157396/ccs	PB_GM12878_R2	hg38_SIRV	chr2	84905657	84906670	+	3	459	6661	23567	ENSG00000034510.5	ENST00000233143.5	TMSB10	TMSB10-201	Known	Known	None	0.10000000149011612	None	None	None	None
m54284U_191111_172039/123865906/ccs	PB_GM12878_R2	hg38_SIRV	chr14	103334164	103338349	+	7	954	40015	414944	ENSG00000100664.10	ENCODEHT000414944	EIF5	ENCODEHT000414944	Known	ISM	Prefix	0.800000011920929	None	None	None	None
m54284U_191110_105540/97781787/ccs	PB_GM12878_R1	hg38_SIRV	chrX	48897975	48903141	+	7	977	56416	414838	ENSG00000102103.15	ENCODEHT000414838	PQBP1	ENCODEHT000414838	Known	NNC	None	0.15000000596046448	None	None	None	None
97959a4a-6b68-47ff-bc62-deca41eea022	ONT_GM12878_R2	hg38_SIRV	chr19	18173847	18178107	+	7	938	50203	179519	ENSG00000216490.3	ENST00000407280.3	IFI30	IFI30-201	Known	Known	None	0.25	None	None	None	None
m54284U_191111_172039/60359172/ccs	PB_GM12878_R2	hg38_SIRV	chr17	40565470	40553821	-	3	2119	46522	163884	ENSG00000126353.3	ENST00000246657.2	CCR7	CCR7-201	Known	Known	None	0.6000000238418579	None	None	None	None
878d6bfb-6312-40b3-a72e-3e894f179908	ONT_GM12878_R1	hg38_SIRV	chr4	151099642	151104636	+	6	849	14363	52538	ENSG00000145425.9	ENST00000274065.8	RPS3A	RPS3A-201	Known	Known	None	0.20000000298023224	None	None	None	None
m54284U_191110_105540/18875026/ccs	PB_GM12878_R1	hg38_SIRV	chr16	85799709	85806999	+	5	680	44831	157083	ENSG00000131143.8	ENST00000253452.6	COX4I1	COX4I1-201	Known	Known	None	0.25	None	None	None	None
m54284U_191110_105540/13240867/ccs	PB_GM12878_R1	hg38_SIRV	chr11	62573863	62559610	-	10	1404	32021	110229	ENSG00000254772.9	ENST00000329251.4	EEF1G	EEF1G-201	Known	Known	None	0.25	None	None	None	None
8c5167ff-a179-46fb-9241-0740bbf37e2f	ONT_GM12878_R2	hg38_SIRV	chr5	140557443	140550511	-	5	855	16919	60393	ENSG00000213523.10	ENST00000336283.7	SRA1	SRA1-201	Known	Known	None	0.10000000149011612	None	None	None	None
m54284U_191111_172039/33228401/ccs	PB_GM12878_R2	hg38_SIRV	chrX	48897979	48903142	+	7	978	56416	201175	ENSG00000102103.15	ENST00000447146.6	PQBP1	PQBP1-207	Known	Known	None	0.15000000596046448	None	None	None	None
m54284U_191111_172039/58393506/ccs	PB_GM12878_R2	hg38_SIRV	chr3	56641425	56623437	-	9	2169	10325	415006	ENSG00000163946.13	ENCODEHT000415006	FAM208A	ENCODEHT000415006	Known	NIC	None	0.699999988079071	None	None	None	None
bfcfa23b-37ec-4daf-8dd0-a6b2b657a2b8	ONT_GM12878_R2	hg38_SIRV	chr15	82540114	82536755	-	4	437	42016	412822	ENSG00000260836.2	ENCODEHT000412822	AC245033.1	ENCODEHT000412822	Known	ISM	Both	0.05000000074505806	None	None	None	None
3f1d1ed6-8e52-42f7-8e18-d5879ac37c0b	ONT_GM12878_R1	hg38_SIRV	chr7	100094378	100092781	-	2	1440	22401	413206	ENSG00000166508.17	ENCODEHT000413206	MCM7	ENCODEHT000413206	Known	ISM	Suffix	0.15000000596046448	None	None	None	None
m54284U_191110_105540/132516470/ccs	PB_GM12878_R1	hg38_SIRV	chr1	34859748	34855046	-	2	1009	1110	4182	ENSG00000163866.8	ENST00000521580.2	SMIM12	SMIM12-206	Known	Known	None	0.3499999940395355	None	None	None	None
m54284U_191111_172039/73008886/ccs	PB_GM12878_R2	hg38_SIRV	chrX	48897973	48903129	+	6	1180	56416	414843	ENSG00000102103.15	ENCODEHT000414843	PQBP1	ENCODEHT000414843	Known	NIC	None	0.25	None	None	None	None
14a82966-8724-4a2d-9432-f589014f67f0	ONT_GM12878_R1	hg38_SIRV	chrX	48897988	48903131	+	6	912	56416	415007	ENSG00000102103.15	ENCODEHT000415007	PQBP1	ENCODEHT000415007	Known	NNC	None	0.20000000298023224	None	None	None	None
062537cb-e9dc-42d8-8a2c-febf4c800d69	ONT_GM12878_R1	hg38_SIRV	chr19	18173849	18178107	+	7	942	50203	179519	ENSG00000216490.3	ENST00000407280.3	IFI30	IFI30-201	Known	Known	None	0.25	None	None	None	None
m54284U_191110_105540/44237950/ccs	PB_GM12878_R1	hg38_SIRV	chr14	103334165	103338348	+	7	952	40015	414944	ENSG00000100664.10	ENCODEHT000414944	EIF5	ENCODEHT000414944	Known	ISM	Prefix	0.75	None	None	None	None
m54284U_191111_172039/72220883/ccs	PB_GM12878_R2	hg38_SIRV	chr2	84905657	84906670	+	3	459	6661	23567	ENSG00000034510.5	ENST00000233143.5	TMSB10	TMSB10-201	Known	Known	None	0.10000000149011612	None	None	None	None
m54284U_191111_172039/60556685/ccs	PB_GM12878_R2	hg38_SIRV	chr17	40565470	40553821	-	3	2119	46522	163884	ENSG00000126353.3	ENST00000246657.2	CCR7	CCR7-201	Known	Known	None	0.6000000238418579	None	None	None	None
39e1289c-edb8-4f92-bedf-9ac59e47fbdb	ONT_GM12878_R1	hg38_SIRV	chr4	151099642	151104640	+	6	853	14363	52538	ENSG00000145425.9	ENST00000274065.8	RPS3A	RPS3A-201	Known	Known	None	0.15000000596046448	None	None	None	None
m54284U_191110_105540/38340780/ccs	PB_GM12878_R1	hg38_SIRV	chr16	85799709	85806994	+	5	675	44831	157083	ENSG00000131143.8	ENST00000253452.6	COX4I1	COX4I1-201	Known	Known	None	0.25	None	None	None	None
m54284U_191111_172039/130288032/ccs	PB_GM12878_R2	hg38_SIRV	chrX	48898227	48903141	+	7	997	56416	415008	ENSG00000102103.15	ENCODEHT000415008	PQBP1	ENCODEHT000415008	Known	NIC	None	0.15000000596046448	None	None	None	None
m54284U_191110_105540/13370760/ccs	PB_GM12878_R1	hg38_SIRV	chr11	62571019	62559615	-	6	937	32022	390276	ENSG00000255508.7	ENCODEHT000390276	AP002990.1	ENCODEHT000390276	Known	ISM	Suffix	0.25	None	None	None	None
55906fba-333c-49cf-bb56-1ac19da28eeb	ONT_GM12878_R2	hg38_SIRV	chr5	140557454	140550511	-	5	858	16919	60393	ENSG00000213523.10	ENST00000336283.7	SRA1	SRA1-201	Known	Known	None	0.10000000149011612	None	None	None	None
m54284U_191111_172039/128321165/ccs	PB_GM12878_R2	hg38_SIRV	chr3	56641564	56623474	-	10	2171	10325	414967	ENSG00000163946.13	ENCODEHT000414967	FAM208A	ENCODEHT000414967	Known	NIC	None	0.5	None	None	None	None
9c19bd23-e6e4-4c7f-9914-caf101d72c11	ONT_GM12878_R1	hg38_SIRV	chr7	100101404	100092781	-	15	2414	22401	78586	ENSG00000166508.17	ENST00000303887.9	MCM7	MCM7-201	Known	Known	None	0.15000000596046448	None	None	None	None
efaa0cf1-f3f0-44fa-9bf5-f049351ce975	ONT_GM12878_R2	hg38_SIRV	chr15	82540131	82536755	-	4	454	42016	412822	ENSG00000260836.2	ENCODEHT000412822	AC245033.1	ENCODEHT000412822	Known	ISM	Both	0.05000000074505806	None	None	None	None
243f7282-563b-4926-b456-8f84351f8d3f	ONT_GM12878_R2	hg38_SIRV	chrX	48898246	48903139	+	7	972	56416	201184	ENSG00000102103.15	ENST00000396763.5	PQBP1	PQBP1-205	Known	Known	None	0.20000000298023224	None	None	None	None
1334e94e-5329-41ad-a381-8d8ea008f702	ONT_GM12878_R1	hg38_SIRV	chr19	18173852	18178113	+	7	945	50203	179519	ENSG00000216490.3	ENST00000407280.3	IFI30	IFI30-201	Known	Known	None	0.20000000298023224	None	None	None	None
m54284U_191110_105540/138478959/ccs	PB_GM12878_R1	hg38_SIRV	chr1	34859748	34855046	-	2	1009	1110	4182	ENSG00000163866.8	ENST00000521580.2	SMIM12	SMIM12-206	Known	Known	None	0.3499999940395355	None	None	None	None
m54284U_191110_105540/92603669/ccs	PB_GM12878_R1	hg38_SIRV	chr14	103334192	103341173	+	12	1903	40015	139487	ENSG00000100664.10	ENST00000216554.7	EIF5	EIF5-201	Known	Known	None	0.4000000059604645	None	None	None	None
m54284U_191110_105540/38470717/ccs	PB_GM12878_R1	hg38_SIRV	chr16	85799709	85806999	+	5	680	44831	157083	ENSG00000131143.8	ENST00000253452.6	COX4I1	COX4I1-201	Known	Known	None	0.25	None	None	None	None
m54284U_191110_105540/13697677/ccs	PB_GM12878_R1	hg38_SIRV	chr11	62573860	62559610	-	10	1401	32021	110229	ENSG00000254772.9	ENST00000329251.4	EEF1G	EEF1G-201	Known	Known	None	0.25	None	None	None	None
d6042aa4-c07c-4273-8f4f-92ce67325eb2	ONT_GM12878_R1	hg38_SIRV	chr4	151099642	151104637	+	6	850	14363	52538	ENSG00000145425.9	ENST00000274065.8	RPS3A	RPS3A-201	Known	Known	None	0.15000000596046448	None	None	None	None
m54284U_191111_172039/63307879/ccs	PB_GM12878_R2	hg38_SIRV	chr17	40565472	40553821	-	3	2121	46522	163884	ENSG00000126353.3	ENST00000246657.2	CCR7	CCR7-201	Known	Known	None	0.6000000238418579	None	None	None	None
m54284U_191110_105540/90768617/ccs	PB_GM12878_R1	hg38_SIRV	chr3	56625394	56624439	-	1	956	10325	415009	ENSG00000163946.13	ENCODEHT000415009	FAM208A	ENCODEHT000415009	Known	Genomic	None	0.4000000059604645	None	None	None	None
m54284U_191110_105540/81726225/ccs	PB_GM12878_R1	hg38_SIRV	chrX	48898254	48903144	+	5	1328	56416	201188	ENSG00000102103.15	ENST00000470059.5	PQBP1	PQBP1-211	Known	Known	None	0.15000000596046448	None	None	None	None
m54284U_191111_172039/72223321/ccs	PB_GM12878_R2	hg38_SIRV	chr2	84905657	84906670	+	3	459	6661	23567	ENSG00000034510.5	ENST00000233143.5	TMSB10	TMSB10-201	Known	Known	None	0.10000000149011612	None	None	None	None
1a1d908b-6c3e-4cb8-83cc-814fae254fa4	ONT_GM12878_R2	hg38_SIRV	chr15	82540125	82536755	-	4	442	42016	412822	ENSG00000260836.2	ENCODEHT000412822	AC245033.1	ENCODEHT000412822	Known	ISM	Both	0.05000000074505806	None	None	None	None
ff0c233a-56a6-491b-a400-74f945445276	ONT_GM12878_R1	hg38_SIRV	chr7	100101366	100092781	-	12	2939	22401	415010	ENSG00000166508.17	ENCODEHT000415010	MCM7	ENCODEHT000415010	Known	NIC	None	0.15000000596046448	None	None	None	None
c0753f7b-de12-4ad2-b1da-5aea19e0f913	ONT_GM12878_R2	hg38_SIRV	chr5	140557450	140550511	-	5	862	16919	60393	ENSG00000213523.10	ENST00000336283.7	SRA1	SRA1-201	Known	Known	None	0.10000000149011612	None	None	None	None
1f11b622-e2e6-48c3-b30a-2b418ba0a1e8	ONT_GM12878_R1	hg38_SIRV	chr19	18173852	18178110	+	7	949	50203	179519	ENSG00000216490.3	ENST00000407280.3	IFI30	IFI30-201	Known	Known	None	0.25	None	None	None	None
m54284U_191110_105540/108136987/ccs	PB_GM12878_R1	hg38_SIRV	chr14	103334165	103338348	+	7	946	40015	414944	ENSG00000100664.10	ENCODEHT000414944	EIF5	ENCODEHT000414944	Known	ISM	Prefix	0.75	None	None	None	None
ec60ff7c-565c-4fe7-9b91-0c253e6b883b	ONT_GM12878_R1	hg38_SIRV	chrX	48898262	48903125	+	6	1075	56416	201176	ENSG00000102103.15	ENST00000473764.5	PQBP1	PQBP1-214	Known	Known	None	0.20000000298023224	None	None	None	None
m54284U_191110_105540/148701570/ccs	PB_GM12878_R1	hg38_SIRV	chr1	34859748	34855046	-	2	1009	1110	4182	ENSG00000163866.8	ENST00000521580.2	SMIM12	SMIM12-206	Known	Known	None	0.3499999940395355	None	None	None	None
m54284U_191110_105540/13830035/ccs	PB_GM12878_R1	hg38_SIRV	chr11	62573861	62559610	-	10	1402	32021	110229	ENSG00000254772.9	ENST00000329251.4	EEF1G	EEF1G-201	Known	Known	None	0.25	None	None	None	None
m54284U_191110_105540/164037046/ccs	PB_GM12878_R1	hg38_SIRV	chrX	48898381	48903142	+	4	508	56416	415011	ENSG00000102103.15	ENCODEHT000415011	PQBP1	ENCODEHT000415011	Known	NIC	None	0.15000000596046448	None	None	None	None
885b7dd9-d6df-476d-b5ab-60ed0661765a	ONT_GM12878_R1	hg38_SIRV	chr4	151099642	151104635	+	6	848	14363	52538	ENSG00000145425.9	ENST00000274065.8	RPS3A	RPS3A-201	Known	Known	None	0.20000000298023224	None	None	None	None
m54284U_191110_105540/43321506/ccs	PB_GM12878_R1	hg38_SIRV	chr16	85799709	85806994	+	5	675	44831	157083	ENSG00000131143.8	ENST00000253452.6	COX4I1	COX4I1-201	Known	Known	None	0.25	None	None	None	None
m54284U_191111_172039/64488035/ccs	PB_GM12878_R2	hg38_SIRV	chr17	40565465	40553821	-	3	2114	46522	163884	ENSG00000126353.3	ENST00000246657.2	CCR7	CCR7-201	Known	Known	None	0.6000000238418579	None	None	None	None
ab56da2c-c7be-4e9e-8cde-b5e929096417	ONT_GM12878_R1	hg38_SIRV	chr7	100101327	100092781	-	15	2350	22401	78586	ENSG00000166508.17	ENST00000303887.9	MCM7	MCM7-201	Known	Known	None	0.15000000596046448	None	None	None	None
2615cddc-a890-4a6b-b351-b6ae1c3c21e0	ONT_GM12878_R2	hg38_SIRV	chr15	82540131	82536755	-	4	454	42016	412822	ENSG00000260836.2	ENCODEHT000412822	AC245033.1	ENCODEHT000412822	Known	ISM	Both	0.05000000074505806	None	None	None	None
90b80747-dc36-4f77-9a10-d9685e5eeb07	ONT_GM12878_R2	hg38_SIRV	chr3	56624895	56624525	-	2	187	10325	415012	ENSG00000163946.13	ENCODEHT000415012	FAM208A	ENCODEHT000415012	Known	ISM	Suffix	0.20000000298023224	None	None	None	None
m54284U_191111_172039/72286217/ccs	PB_GM12878_R2	hg38_SIRV	chr2	84905657	84906667	+	3	456	6661	23567	ENSG00000034510.5	ENST00000233143.5	TMSB10	TMSB10-201	Known	Known	None	0.05000000074505806	None	None	None	None
a0377072-91a0-4ee2-90fb-514bf63a1ea5	ONT_GM12878_R2	hg38_SIRV	chr19	18173852	18178110	+	7	936	50203	179519	ENSG00000216490.3	ENST00000407280.3	IFI30	IFI30-201	Known	Known	None	0.25	None	None	None	None
m54284U_191110_105540/115935706/ccs	PB_GM12878_R1	hg38_SIRV	chr14	103334192	103341355	+	12	2085	40015	139487	ENSG00000100664.10	ENST00000216554.7	EIF5	EIF5-201	Known	Known	None	0.15000000596046448	None	None	None	None
033b80f1-4676-44cf-9c31-6ecf6a3404af	ONT_GM12878_R1	hg38_SIRV	chrX	48898524	48903138	+	6	838	56416	201176	ENSG00000102103.15	ENST00000473764.5	PQBP1	PQBP1-214	Known	Known	None	0.20000000298023224	None	None	None	None
m54284U_191110_105540/13895989/ccs	PB_GM12878_R1	hg38_SIRV	chr11	62573860	62559610	-	10	1401	32021	110229	ENSG00000254772.9	ENST00000329251.4	EEF1G	EEF1G-201	Known	Known	None	0.25	None	None	None	None
m54284U_191110_105540/46400598/ccs	PB_GM12878_R1	hg38_SIRV	chr5	140557613	140550549	-	4	1003	16919	414436	ENSG00000213523.10	ENCODEHT000414436	SRA1	ENCODEHT000414436	Known	NNC	None	0.10000000149011612	None	None	None	None
m54284U_191110_105540/165347815/ccs	PB_GM12878_R1	hg38_SIRV	chr1	34859736	34855046	-	2	997	1110	4182	ENSG00000163866.8	ENST00000521580.2	SMIM12	SMIM12-206	Known	Known	None	0.3499999940395355	None	None	None	None
0e7275ad-b82d-4148-9343-69a575118f1d	ONT_GM12878_R1	hg38_SIRV	chr4	151099642	151104615	+	6	828	14363	52538	ENSG00000145425.9	ENST00000274065.8	RPS3A	RPS3A-201	Known	Known	None	0.44999998807907104	None	None	None	None
m54284U_191110_105540/58722905/ccs	PB_GM12878_R1	hg38_SIRV	chr16	85799709	85806998	+	5	679	44831	157083	ENSG00000131143.8	ENST00000253452.6	COX4I1	COX4I1-201	Known	Known	None	0.25	None	None	None	None
b57c52e5-6a81-44f8-b6f7-bc2e223ab69c	ONT_GM12878_R1	hg38_SIRV	chr7	100101365	100092781	-	15	2390	22401	78586	ENSG00000166508.17	ENST00000303887.9	MCM7	MCM7-201	Known	Known	None	0.15000000596046448	None	None	None	None
1bf944c3-4d73-4ab2-b2c6-a6efce308c44	ONT_GM12878_R2	hg38_SIRV	chrX	48901194	48903141	+	5	781	56416	415013	ENSG00000102103.15	ENCODEHT000415013	PQBP1	ENCODEHT000415013	Known	ISM	Suffix	0.15000000596046448	None	None	None	None
m54284U_191111_172039/64881421/ccs	PB_GM12878_R2	hg38_SIRV	chr17	40565470	40553821	-	3	2119	46522	163884	ENSG00000126353.3	ENST00000246657.2	CCR7	CCR7-201	Known	Known	None	0.6000000238418579	None	None	None	None
6123518a-8fa7-484f-a089-e77d51dd1dd1	ONT_GM12878_R2	hg38_SIRV	chr15	82540131	82536755	-	4	454	42016	412822	ENSG00000260836.2	ENCODEHT000412822	AC245033.1	ENCODEHT000412822	Known	ISM	Both	0.05000000074505806	None	None	None	None
m54284U_191110_105540/175244200/ccs	PB_GM12878_R1	hg38_SIRV	chr19	18173853	18178118	+	7	949	50203	179519	ENSG00000216490.3	ENST00000407280.3	IFI30	IFI30-201	Known	Known	None	0.25	None	None	None	None
m54284U_191110_105540/14156363/ccs	PB_GM12878_R1	hg38_SIRV	chr11	62573856	62559610	-	10	1397	32021	110229	ENSG00000254772.9	ENST00000329251.4	EEF1G	EEF1G-201	Known	Known	None	0.25	None	None	None	None
m54284U_191110_105540/118753902/ccs	PB_GM12878_R1	hg38_SIRV	chr14	103334192	103341172	+	12	1902	40015	139487	ENSG00000100664.10	ENST00000216554.7	EIF5	EIF5-201	Known	Known	None	0.4000000059604645	None	None	None	None
m54284U_191111_172039/147524363/ccs	PB_GM12878_R2	hg38_SIRV	chr3	56633751	56624532	-	6	1391	10325	415014	ENSG00000163946.13	ENCODEHT000415014	FAM208A	ENCODEHT000415014	Known	ISM	Both	0.44999998807907104	None	None	None	None
m54284U_191110_105540/168888878/ccs	PB_GM12878_R1	hg38_SIRV	chr1	34859811	34855046	-	2	1072	1110	4182	ENSG00000163866.8	ENST00000521580.2	SMIM12	SMIM12-206	Known	Known	None	0.3499999940395355	None	None	None	None
m54284U_191111_172039/72287175/ccs	PB_GM12878_R2	hg38_SIRV	chr2	84905657	84906670	+	3	459	6661	23567	ENSG00000034510.5	ENST00000233143.5	TMSB10	TMSB10-201	Known	Known	None	0.10000000149011612	None	None	None	None
0f0edbda-2b9a-4995-a968-fab0f90e1e81	ONT_GM12878_R2	hg38_SIRV	chr5	140550797	140550512	-	2	510	16919	414290	ENSG00000213523.10	ENCODEHT000414290	SRA1	ENCODEHT000414290	Known	ISM	Both	0.10000000149011612	None	None	None	None
c71a8940-1e8f-406b-af77-fa7864c00f7d	ONT_GM12878_R1	hg38_SIRV	chr4	151099642	151104636	+	6	849	14363	52538	ENSG00000145425.9	ENST00000274065.8	RPS3A	RPS3A-201	Known	Known	None	0.20000000298023224	None	None	None	None
ed7435b7-943f-4246-a737-9121dd7a382e	ONT_GM12878_R2	hg38_SIRV	chrX	48901235	48903141	+	5	737	56416	415015	ENSG00000102103.15	ENCODEHT000415015	PQBP1	ENCODEHT000415015	Known	ISM	Suffix	0.15000000596046448	None	None	None	None
d0f8b4b9-ff5f-4dd2-a02c-753fa6eb4583	ONT_GM12878_R1	hg38_SIRV	chr7	100101368	100092781	-	15	2395	22401	78586	ENSG00000166508.17	ENST00000303887.9	MCM7	MCM7-201	Known	Known	None	0.15000000596046448	None	None	None	None
m54284U_191110_105540/82643431/ccs	PB_GM12878_R1	hg38_SIRV	chr16	85799709	85806994	+	5	675	44831	157083	ENSG00000131143.8	ENST00000253452.6	COX4I1	COX4I1-201	Known	Known	None	0.25	None	None	None	None
cdc9406c-5a2f-434e-ac9b-e85e189cd966	ONT_GM12878_R2	hg38_SIRV	chr15	82540121	82536755	-	4	444	42016	412822	ENSG00000260836.2	ENCODEHT000412822	AC245033.1	ENCODEHT000412822	Known	ISM	Both	0.05000000074505806	None	None	None	None
m54284U_191111_172039/64882644/ccs	PB_GM12878_R2	hg38_SIRV	chr17	40565470	40553821	-	3	2119	46522	163884	ENSG00000126353.3	ENST00000246657.2	CCR7	CCR7-201	Known	Known	None	0.6000000238418579	None	None	None	None
m54284U_191111_172039/101581104/ccs	PB_GM12878_R2	hg38_SIRV	chr19	18173853	18178115	+	7	946	50203	179519	ENSG00000216490.3	ENST00000407280.3	IFI30	IFI30-201	Known	Known	None	0.15000000596046448	None	None	None	None
m54284U_191111_172039/120258565/ccs	PB_GM12878_R2	hg38_SIRV	chr3	56632114	56631602	-	1	513	10325	415016	ENSG00000163946.13	ENCODEHT000415016	FAM208A	ENCODEHT000415016	Known	Genomic	None	0.949999988079071	None	None	None	None
m54284U_191110_105540/14158090/ccs	PB_GM12878_R1	hg38_SIRV	chr11	62573860	62559610	-	10	1401	32021	110229	ENSG00000254772.9	ENST00000329251.4	EEF1G	EEF1G-201	Known	Known	None	0.25	None	None	None	None
m54284U_191110_105540/141623414/ccs	PB_GM12878_R1	hg38_SIRV	chr14	103334199	103337227	+	6	931	40015	414962	ENSG00000100664.10	ENCODEHT000414962	EIF5	ENCODEHT000414962	Known	ISM	Prefix	0.25	None	None	None	None
m54284U_191110_105540/174524277/ccs	PB_GM12878_R1	hg38_SIRV	chr1	34859679	34855046	-	2	1162	1110	4185	ENSG00000163866.8	ENST00000423898.1	SMIM12	SMIM12-202	Known	Known	None	0.3499999940395355	None	None	None	None
ebe0d0bb-a111-46ca-b3ac-7f4b50efa69e	ONT_GM12878_R1	hg38_SIRV	chrX	48901224	48903140	+	5	707	56416	415015	ENSG00000102103.15	ENCODEHT000415015	PQBP1	ENCODEHT000415015	Known	ISM	Suffix	0.20000000298023224	None	None	None	None
m54284U_191111_172039/72289008/ccs	PB_GM12878_R2	hg38_SIRV	chr2	84905657	84906624	+	3	413	6661	23567	ENSG00000034510.5	ENST00000233143.5	TMSB10	TMSB10-201	Known	Known	None	0.44999998807907104	None	None	None	None
717c926b-2da2-4b74-bcc8-5251635492d6	ONT_GM12878_R1	hg38_SIRV	chr4	151099642	151104640	+	6	853	14363	52538	ENSG00000145425.9	ENST00000274065.8	RPS3A	RPS3A-201	Known	Known	None	0.15000000596046448	None	None	None	None
m54284U_191110_105540/33294804/ccs	PB_GM12878_R1	hg38_SIRV	chr5	140557461	140550513	-	5	871	16919	60393	ENSG00000213523.10	ENST00000336283.7	SRA1	SRA1-201	Known	Known	None	0.05000000074505806	None	None	None	None
e4ec6fa9-bd0f-4548-8e8e-b32b82ceeb16	ONT_GM12878_R1	hg38_SIRV	chr7	100096166	100092781	-	5	1095	22401	413216	ENSG00000166508.17	ENCODEHT000413216	MCM7	ENCODEHT000413216	Known	ISM	Suffix	0.15000000596046448	None	None	None	None
56574823-306b-4d08-a1bd-91970a175453	ONT_GM12878_R2	hg38_SIRV	chr15	82540117	82536755	-	4	440	42016	412822	ENSG00000260836.2	ENCODEHT000412822	AC245033.1	ENCODEHT000412822	Known	ISM	Both	0.05000000074505806	None	None	None	None
m54284U_191110_105540/98109243/ccs	PB_GM12878_R1	hg38_SIRV	chr16	85799709	85806997	+	5	678	44831	157083	ENSG00000131143.8	ENST00000253452.6	COX4I1	COX4I1-201	Known	Known	None	0.25	None	None	None	None
m54284U_191110_105540/14289071/ccs	PB_GM12878_R1	hg38_SIRV	chr11	62573863	62559610	-	10	1404	32021	110229	ENSG00000254772.9	ENST00000329251.4	EEF1G	EEF1G-201	Known	Known	None	0.25	None	None	None	None
6b53a8d8-507d-44c4-baa0-6c7a42bb494b	ONT_GM12878_R1	hg38_SIRV	chrX	48901929	48903136	+	4	672	56416	415017	ENSG00000102103.15	ENCODEHT000415017	PQBP1	ENCODEHT000415017	Known	ISM	Suffix	0.20000000298023224	None	None	None	None
m54284U_191111_172039/71238747/ccs	PB_GM12878_R2	hg38_SIRV	chr19	18173854	18178110	+	7	940	50203	179519	ENSG00000216490.3	ENST00000407280.3	IFI30	IFI30-201	Known	Known	None	0.25	None	None	None	None
m54284U_191111_172039/65800441/ccs	PB_GM12878_R2	hg38_SIRV	chr17	40565470	40553821	-	3	2119	46522	163884	ENSG00000126353.3	ENST00000246657.2	CCR7	CCR7-201	Known	Known	None	0.6000000238418579	None	None	None	None
m54284U_191110_105540/144705075/ccs	PB_GM12878_R1	hg38_SIRV	chr14	103334192	103343151	+	12	3110	40015	415018	ENSG00000100664.10	ENCODEHT000415018	EIF5	ENCODEHT000415018	Known	NIC	None	0.6000000238418579	None	None	None	None
m54284U_191111_172039/3016535/ccs	PB_GM12878_R2	hg38_SIRV	chr1	34859734	34855046	-	2	995	1110	4182	ENSG00000163866.8	ENST00000521580.2	SMIM12	SMIM12-206	Known	Known	None	0.3499999940395355	None	None	None	None
m54284U_191110_105540/4852513/ccs	PB_GM12878_R1	hg38_SIRV	chr3	56660825	56633079	-	8	2439	10325	415019	ENSG00000163946.13	ENCODEHT000415019	FAM208A	ENCODEHT000415019	Known	ISM	None	0.4000000059604645	None	None	None	None
880c401f-51b8-4c32-8030-9870cea8b834	ONT_GM12878_R1	hg38_SIRV	chr7	100101386	100092781	-	15	2401	22401	78586	ENSG00000166508.17	ENST00000303887.9	MCM7	MCM7-201	Known	Known	None	0.15000000596046448	None	None	None	None
b7511138-1fd3-4547-a6c9-4dcf22659b04	ONT_GM12878_R1	hg38_SIRV	chr4	151099642	151104629	+	6	842	14363	52538	ENSG00000145425.9	ENST00000274065.8	RPS3A	RPS3A-201	Known	Known	None	0.10000000149011612	None	None	None	None
m54284U_191110_105540/103612793/ccs	PB_GM12878_R1	hg38_SIRV	chr16	85799709	85806999	+	5	680	44831	157083	ENSG00000131143.8	ENST00000253452.6	COX4I1	COX4I1-201	Known	Known	None	0.25	None	None	None	None
72ef967f-1ac2-4fe5-9db4-44505c595387	ONT_GM12878_R2	hg38_SIRV	chr15	82540119	82536755	-	4	442	42016	412822	ENSG00000260836.2	ENCODEHT000412822	AC245033.1	ENCODEHT000412822	Known	ISM	Both	0.05000000074505806	None	None	None	None
m54284U_191110_105540/14418694/ccs	PB_GM12878_R1	hg38_SIRV	chr11	62573863	62559610	-	10	1404	32021	110229	ENSG00000254772.9	ENST00000329251.4	EEF1G	EEF1G-201	Known	Known	None	0.25	None	None	None	None
3a73e3d6-1c45-4296-a354-ad338ba3e2bf	ONT_GM12878_R2	hg38_SIRV	chrX	48901930	48903136	+	4	672	56416	415017	ENSG00000102103.15	ENCODEHT000415017	PQBP1	ENCODEHT000415017	Known	ISM	Suffix	0.20000000298023224	None	None	None	None
m54284U_191111_172039/72354519/ccs	PB_GM12878_R2	hg38_SIRV	chr2	84905657	84906670	+	3	459	6661	23567	ENSG00000034510.5	ENST00000233143.5	TMSB10	TMSB10-201	Known	Known	None	0.10000000149011612	None	None	None	None
m54284U_191111_172039/32049848/ccs	PB_GM12878_R2	hg38_SIRV	chr5	140557455	140550513	-	5	865	16919	60393	ENSG00000213523.10	ENST00000336283.7	SRA1	SRA1-201	Known	Known	None	0.05000000074505806	None	None	None	None
m54284U_191111_172039/66127876/ccs	PB_GM12878_R2	hg38_SIRV	chr17	40565472	40553821	-	3	2121	46522	163884	ENSG00000126353.3	ENST00000246657.2	CCR7	CCR7-201	Known	Known	None	0.6000000238418579	None	None	None	None
b7d3b17d-ef3f-479a-b114-4ffcee068f25	ONT_GM12878_R1	hg38_SIRV	chr19	18173854	18178105	+	7	935	50203	179519	ENSG00000216490.3	ENST00000407280.3	IFI30	IFI30-201	Known	Known	None	0.25	None	None	None	None
m54284U_191111_172039/6226936/ccs	PB_GM12878_R2	hg38_SIRV	chr1	34859747	34855046	-	2	1008	1110	4182	ENSG00000163866.8	ENST00000521580.2	SMIM12	SMIM12-206	Known	Known	None	0.3499999940395355	None	None	None	None
m54284U_191111_172039/3212522/ccs	PB_GM12878_R2	hg38_SIRV	chr14	103334165	103338348	+	7	952	40015	414944	ENSG00000100664.10	ENCODEHT000414944	EIF5	ENCODEHT000414944	Known	ISM	Prefix	0.75	None	None	None	None
dd0975d7-42b1-4129-8352-1af687e9499b	ONT_GM12878_R1	hg38_SIRV	chr7	100101376	100092781	-	15	2373	22401	78586	ENSG00000166508.17	ENST00000303887.9	MCM7	MCM7-201	Known	Known	None	0.15000000596046448	None	None	None	None
b8edb606-cc49-4784-95c5-227503dafed7	ONT_GM12878_R2	hg38_SIRV	chrX	48901929	48903141	+	3	392	56416	415020	ENSG00000102103.15	ENCODEHT000415020	PQBP1	ENCODEHT000415020	Known	ISM	Suffix	0.15000000596046448	None	None	None	None
m54284U_191111_172039/155255089/ccs	PB_GM12878_R2	hg38_SIRV	chr3	56641548	56633108	-	4	1264	10325	415021	ENSG00000163946.13	ENCODEHT000415021	FAM208A	ENCODEHT000415021	Known	ISM	Both	0.44999998807907104	None	None	None	None
m54284U_191110_105540/14549905/ccs	PB_GM12878_R1	hg38_SIRV	chr11	62573861	62559610	-	10	1402	32021	110229	ENSG00000254772.9	ENST00000329251.4	EEF1G	EEF1G-201	Known	Known	None	0.25	None	None	None	None
736047a9-2b5a-416e-851e-313d1f5442d3	ONT_GM12878_R1	hg38_SIRV	chr4	151099642	151104636	+	6	849	14363	52538	ENSG00000145425.9	ENST00000274065.8	RPS3A	RPS3A-201	Known	Known	None	0.20000000298023224	None	None	None	None
86a6dcf8-120f-4558-ae02-c91a282eaa14	ONT_GM12878_R2	hg38_SIRV	chr15	82540120	82536790	-	4	439	42016	412881	ENSG00000260836.2	ENCODEHT000412881	AC245033.1	ENCODEHT000412881	Known	NNC	None	0.05000000074505806	None	None	None	None
m54284U_191110_105540/127208217/ccs	PB_GM12878_R1	hg38_SIRV	chr16	85799709	85806999	+	5	680	44831	157083	ENSG00000131143.8	ENST00000253452.6	COX4I1	COX4I1-201	Known	Known	None	0.25	None	None	None	None
m54284U_191111_172039/66650889/ccs	PB_GM12878_R2	hg38_SIRV	chr17	40565473	40553821	-	3	2122	46522	163884	ENSG00000126353.3	ENST00000246657.2	CCR7	CCR7-201	Known	Known	None	0.6000000238418579	None	None	None	None
8836e022-98d8-4463-8de3-4ad57b1661ab	ONT_GM12878_R1	hg38_SIRV	chr19	18173856	18178119	+	6	924	50202	413805	ENSG00000268173.3	ENCODEHT000413805	AC007192.1	ENCODEHT000413805	Known	NNC	None	0.15000000596046448	None	None	None	None
c6aa39b2-531d-4814-b0b3-b631995be022	ONT_GM12878_R1	hg38_SIRV	chr5	140557273	140550513	-	4	831	16919	60392	ENSG00000213523.10	ENST00000602775.5	SRA1	SRA1-205	Known	Known	None	0.05000000074505806	None	None	None	None
1881c67e-2490-499a-a447-5bc0960a0a0a	ONT_GM12878_R1	hg38_SIRV	chr7	100098361	100092780	-	9	1536	22401	413229	ENSG00000166508.17	ENCODEHT000413229	MCM7	ENCODEHT000413229	Known	ISM	Suffix	0.15000000596046448	None	None	None	None
m54284U_191111_172039/72419487/ccs	PB_GM12878_R2	hg38_SIRV	chr2	84905657	84906675	+	3	464	6661	23567	ENSG00000034510.5	ENST00000233143.5	TMSB10	TMSB10-201	Known	Known	None	0.05000000074505806	None	None	None	None
m54284U_191111_172039/4720497/ccs	PB_GM12878_R2	hg38_SIRV	chr14	103334192	103341356	+	12	2092	40015	139487	ENSG00000100664.10	ENST00000216554.7	EIF5	EIF5-201	Known	Known	None	0.20000000298023224	None	None	None	None
m54284U_191111_172039/8651790/ccs	PB_GM12878_R2	hg38_SIRV	chr1	34859751	34855046	-	2	1012	1110	4182	ENSG00000163866.8	ENST00000521580.2	SMIM12	SMIM12-206	Known	Known	None	0.3499999940395355	None	None	None	None
52db1b2f-2798-4189-9e22-5d01acdede31	ONT_GM12878_R2	hg38_SIRV	chrX	48901932	48903136	+	4	670	56416	415017	ENSG00000102103.15	ENCODEHT000415017	PQBP1	ENCODEHT000415017	Known	ISM	Suffix	0.20000000298023224	None	None	None	None
m54284U_191110_105540/14745617/ccs	PB_GM12878_R1	hg38_SIRV	chr11	62573864	62559610	-	10	1405	32021	110229	ENSG00000254772.9	ENST00000329251.4	EEF1G	EEF1G-201	Known	Known	None	0.25	None	None	None	None
62230bfa-cef0-416b-b8c6-21370c892d6f	ONT_GM12878_R2	hg38_SIRV	chr5	140550812	140550510	-	1	343	16919	414295	ENSG00000213523.10	ENCODEHT000414295	SRA1	ENCODEHT000414295	Known	Genomic	None	0.05000000074505806	None	None	None	None
195f27e6-0822-4f03-837e-70652e81319e	ONT_GM12878_R2	hg38_SIRV	chr15	82540131	82536755	-	4	454	42016	412822	ENSG00000260836.2	ENCODEHT000412822	AC245033.1	ENCODEHT000412822	Known	ISM	Both	0.05000000074505806	None	None	None	None
3e15b5e2-1fd0-4b3e-a5ae-67b37210b5fb	ONT_GM12878_R1	hg38_SIRV	chr4	151099642	151104636	+	6	849	14363	52538	ENSG00000145425.9	ENST00000274065.8	RPS3A	RPS3A-201	Known	Known	None	0.20000000298023224	None	None	None	None
m54284U_191111_172039/17564436/ccs	PB_GM12878_R2	hg38_SIRV	chr3	56682754	56633388	-	18	3151	10325	415022	ENSG00000163946.13	ENCODEHT000415022	FAM208A	ENCODEHT000415022	Known	ISM	Prefix	0.20000000298023224	None	None	None	None
m54284U_191111_172039/11667552/ccs	PB_GM12878_R2	hg38_SIRV	chr14	103334165	103338348	+	7	952	40015	414944	ENSG00000100664.10	ENCODEHT000414944	EIF5	ENCODEHT000414944	Known	ISM	Prefix	0.75	None	None	None	None
ab6cd8f6-b383-484a-a07e-64f333b98321	ONT_GM12878_R1	hg38_SIRV	chrX	48901933	48903138	+	4	665	56416	415017	ENSG00000102103.15	ENCODEHT000415017	PQBP1	ENCODEHT000415017	Known	ISM	Suffix	0.20000000298023224	None	None	None	None
2a382b57-52a0-467d-9ab5-49f9320a0906	ONT_GM12878_R1	hg38_SIRV	chr7	100101363	100092781	-	15	2380	22401	78586	ENSG00000166508.17	ENST00000303887.9	MCM7	MCM7-201	Known	Known	None	0.15000000596046448	None	None	None	None
m54284U_191111_172039/21038089/ccs	PB_GM12878_R2	hg38_SIRV	chr19	18173856	18178110	+	7	938	50203	179519	ENSG00000216490.3	ENST00000407280.3	IFI30	IFI30-201	Known	Known	None	0.25	None	None	None	None
m54284U_191110_105540/14746935/ccs	PB_GM12878_R1	hg38_SIRV	chr11	62573862	62559610	-	10	1403	32021	110229	ENSG00000254772.9	ENST00000329251.4	EEF1G	EEF1G-201	Known	Known	None	0.25	None	None	None	None
m54284U_191111_172039/69076611/ccs	PB_GM12878_R2	hg38_SIRV	chr17	40565470	40553821	-	3	2119	46522	163884	ENSG00000126353.3	ENST00000246657.2	CCR7	CCR7-201	Known	Known	None	0.6000000238418579	None	None	None	None
m54284U_191111_172039/69141812/ccs	PB_GM12878_R2	hg38_SIRV	chr17	40565470	40553821	-	4	2001	46522	415023	ENSG00000126353.3	ENCODEHT000415023	CCR7	ENCODEHT000415023	Known	NNC	None	0.6000000238418579	None	None	None	None
m54284U_191110_105540/139789229/ccs	PB_GM12878_R1	hg38_SIRV	chr16	85799709	85806999	+	5	680	44831	157083	ENSG00000131143.8	ENST00000253452.6	COX4I1	COX4I1-201	Known	Known	None	0.25	None	None	None	None
m54284U_191111_172039/72483550/ccs	PB_GM12878_R2	hg38_SIRV	chr2	84905657	84906669	+	3	458	6661	23567	ENSG00000034510.5	ENST00000233143.5	TMSB10	TMSB10-201	Known	Known	None	0.10000000149011612	None	None	None	None
m54284U_191111_172039/8980398/ccs	PB_GM12878_R2	hg38_SIRV	chr1	34859728	34855046	-	2	970	1110	4182	ENSG00000163866.8	ENST00000521580.2	SMIM12	SMIM12-206	Known	Known	None	0.3499999940395355	None	None	None	None
09ea6cfa-03b1-4046-ad51-56555062cef7	ONT_GM12878_R1	hg38_SIRV	chrX	48901944	48903130	+	4	646	56416	415017	ENSG00000102103.15	ENCODEHT000415017	PQBP1	ENCODEHT000415017	Known	ISM	Suffix	0.25	None	None	None	None
7d1e09ed-73ba-4a4e-a16b-1466d7a2da55	ONT_GM12878_R2	hg38_SIRV	chr15	82540002	82536755	-	4	325	42016	412822	ENSG00000260836.2	ENCODEHT000412822	AC245033.1	ENCODEHT000412822	Known	ISM	Both	0.05000000074505806	None	None	None	None
m54284U_191111_172039/21956271/ccs	PB_GM12878_R2	hg38_SIRV	chr14	103334165	103338349	+	7	947	40015	414944	ENSG00000100664.10	ENCODEHT000414944	EIF5	ENCODEHT000414944	Known	ISM	Prefix	0.800000011920929	None	None	None	None
eafc5e2e-7592-4092-930c-75b596ccb094	ONT_GM12878_R1	hg38_SIRV	chr4	151099642	151104615	+	6	828	14363	52538	ENSG00000145425.9	ENST00000274065.8	RPS3A	RPS3A-201	Known	Known	None	0.44999998807907104	None	None	None	None
48aa8de3-14e7-439c-b47e-261654a39a98	ONT_GM12878_R1	hg38_SIRV	chr5	140557273	140550514	-	4	837	16919	60392	ENSG00000213523.10	ENST00000602775.5	SRA1	SRA1-205	Known	Known	None	0.05000000074505806	None	None	None	None
m54284U_191111_172039/116393216/ccs	PB_GM12878_R2	hg38_SIRV	chr3	56683168	56646665	-	14	2234	10325	415024	ENSG00000163946.13	ENCODEHT000415024	FAM208A	ENCODEHT000415024	Known	ISM	Prefix	0.30000001192092896	None	None	None	None
4e3dcd8d-8694-4e78-ac23-9a9f01b690a8	ONT_GM12878_R1	hg38_SIRV	chr7	100101357	100092781	-	15	2365	22401	413503	ENSG00000166508.17	ENCODEHT000413503	MCM7	ENCODEHT000413503	Known	NIC	None	0.15000000596046448	None	None	None	None
m54284U_191110_105540/14747245/ccs	PB_GM12878_R1	hg38_SIRV	chr11	62573863	62559610	-	10	1404	32021	110229	ENSG00000254772.9	ENST00000329251.4	EEF1G	EEF1G-201	Known	Known	None	0.25	None	None	None	None
m54284U_191111_172039/44697310/ccs	PB_GM12878_R2	hg38_SIRV	chr19	18173856	18178110	+	7	938	50203	179519	ENSG00000216490.3	ENST00000407280.3	IFI30	IFI30-201	Known	Known	None	0.25	None	None	None	None
m54284U_191111_172039/70453473/ccs	PB_GM12878_R2	hg38_SIRV	chr17	40565470	40553821	-	3	2119	46522	163884	ENSG00000126353.3	ENST00000246657.2	CCR7	CCR7-201	Known	Known	None	0.6000000238418579	None	None	None	None
e5383284-bed3-4f34-9a04-fad30cd65888	ONT_GM12878_R2	hg38_SIRV	chrX	48901945	48903136	+	4	660	56416	415025	ENSG00000102103.15	ENCODEHT000415025	PQBP1	ENCODEHT000415025	Known	ISM	Suffix	0.20000000298023224	None	None	None	None
m54284U_191111_172039/24775397/ccs	PB_GM12878_R2	hg38_SIRV	chr3	56683017	56646882	-	13	1793	10325	415026	ENSG00000163946.13	ENCODEHT000415026	FAM208A	ENCODEHT000415026	Known	NIC	None	0.550000011920929	None	None	None	None
m54284U_191111_172039/28576232/ccs	PB_GM12878_R2	hg38_SIRV	chr14	103334165	103338347	+	7	945	40015	414944	ENSG00000100664.10	ENCODEHT000414944	EIF5	ENCODEHT000414944	Known	ISM	Prefix	0.75	None	None	None	None
063bacac-3f83-4f40-bc06-216317651776	ONT_GM12878_R2	hg38_SIRV	chr15	82540117	82536755	-	4	440	42016	412822	ENSG00000260836.2	ENCODEHT000412822	AC245033.1	ENCODEHT000412822	Known	ISM	Both	0.05000000074505806	None	None	None	None
m54284U_191110_105540/167445334/ccs	PB_GM12878_R1	hg38_SIRV	chr16	85799709	85806994	+	5	675	44831	157083	ENSG00000131143.8	ENST00000253452.6	COX4I1	COX4I1-201	Known	Known	None	0.25	None	None	None	None
m54284U_191111_172039/29164404/ccs	PB_GM12878_R2	hg38_SIRV	chr1	34859749	34855046	-	2	1010	1110	4182	ENSG00000163866.8	ENST00000521580.2	SMIM12	SMIM12-206	Known	Known	None	0.3499999940395355	None	None	None	None
m54284U_191111_172039/72548804/ccs	PB_GM12878_R2	hg38_SIRV	chr2	84905657	84906669	+	3	458	6661	23567	ENSG00000034510.5	ENST00000233143.5	TMSB10	TMSB10-201	Known	Known	None	0.10000000149011612	None	None	None	None
e58874e6-df7f-4fa9-a3df-7df7e9de5306	ONT_GM12878_R1	hg38_SIRV	chr5	140557273	140550514	-	4	825	16919	60392	ENSG00000213523.10	ENST00000602775.5	SRA1	SRA1-205	Known	Known	None	0.05000000074505806	None	None	None	None
2c8e38b3-0e36-445e-bc44-128601f39ad1	ONT_GM12878_R1	hg38_SIRV	chr4	151099642	151104639	+	6	846	14363	52538	ENSG00000145425.9	ENST00000274065.8	RPS3A	RPS3A-201	Known	Known	None	0.15000000596046448	None	None	None	None
m54284U_191110_105540/14876693/ccs	PB_GM12878_R1	hg38_SIRV	chr11	62573861	62559610	-	10	1402	32021	110229	ENSG00000254772.9	ENST00000329251.4	EEF1G	EEF1G-201	Known	Known	None	0.25	None	None	None	None
75761304-fab8-4984-aa15-0e29ec1d598c	ONT_GM12878_R1	hg38_SIRV	chrX	48901954	48903138	+	4	650	56416	415017	ENSG00000102103.15	ENCODEHT000415017	PQBP1	ENCODEHT000415017	Known	ISM	Suffix	0.20000000298023224	None	None	None	None
bee9f792-956f-43e2-882f-996d5205195f	ONT_GM12878_R1	hg38_SIRV	chr19	18173856	18178115	+	7	943	50203	179519	ENSG00000216490.3	ENST00000407280.3	IFI30	IFI30-201	Known	Known	None	0.15000000596046448	None	None	None	None
76928a20-3682-4c8c-a1ac-860d64e4ebe8	ONT_GM12878_R1	hg38_SIRV	chr7	100095975	100092781	-	5	910	22401	413216	ENSG00000166508.17	ENCODEHT000413216	MCM7	ENCODEHT000413216	Known	ISM	Suffix	0.15000000596046448	None	None	None	None
m54284U_191111_172039/72942064/ccs	PB_GM12878_R2	hg38_SIRV	chr17	40565470	40553821	-	3	2119	46522	163884	ENSG00000126353.3	ENST00000246657.2	CCR7	CCR7-201	Known	Known	None	0.6000000238418579	None	None	None	None
m54284U_191110_105540/27527593/ccs	PB_GM12878_R1	hg38_SIRV	chr3	56683304	56646860	-	14	2080	10325	415024	ENSG00000163946.13	ENCODEHT000415024	FAM208A	ENCODEHT000415024	Known	ISM	Prefix	0.550000011920929	None	None	None	None
m54284U_191111_172039/53674388/ccs	PB_GM12878_R2	hg38_SIRV	chr14	103334165	103338349	+	7	953	40015	414944	ENSG00000100664.10	ENCODEHT000414944	EIF5	ENCODEHT000414944	Known	ISM	Prefix	0.800000011920929	None	None	None	None
928025b9-5d94-40e0-a035-8f443cc067bc	ONT_GM12878_R2	hg38_SIRV	chrX	48901955	48903143	+	4	654	56416	415017	ENSG00000102103.15	ENCODEHT000415017	PQBP1	ENCODEHT000415017	Known	ISM	Suffix	0.15000000596046448	None	None	None	None
4fec32a1-f4bf-4528-8546-b4e7defb741a	ONT_GM12878_R2	hg38_SIRV	chr15	82540441	82536753	-	5	469	42015	146213	ENSG00000182774.12	ENST00000647841.1	RPS17	RPS17-210	Known	Known	None	0.05000000074505806	None	None	None	None
2b211658-78d5-4a8d-aa02-526a7bc4e3c3	ONT_GM12878_R1	hg38_SIRV	chrX	48901957	48903136	+	4	627	56416	415027	ENSG00000102103.15	ENCODEHT000415027	PQBP1	ENCODEHT000415027	Known	NNC	None	0.20000000298023224	None	None	None	None
m54284U_191110_105540/15272392/ccs	PB_GM12878_R1	hg38_SIRV	chr11	62573891	62559610	-	10	1432	32021	110229	ENSG00000254772.9	ENST00000329251.4	EEF1G	EEF1G-201	Known	Known	None	0.25	None	None	None	None
18599364-fd77-4b91-bf2e-d97fc760a34b	ONT_GM12878_R1	hg38_SIRV	chr5	140557273	140550514	-	4	837	16919	60392	ENSG00000213523.10	ENST00000602775.5	SRA1	SRA1-205	Known	Known	None	0.05000000074505806	None	None	None	None
m54284U_191111_172039/1508998/ccs	PB_GM12878_R2	hg38_SIRV	chr16	85799709	85806999	+	5	680	44831	157083	ENSG00000131143.8	ENST00000253452.6	COX4I1	COX4I1-201	Known	Known	None	0.25	None	None	None	None
c15ae67d-61b1-48aa-bf6f-61390f9f96b8	ONT_GM12878_R1	hg38_SIRV	chr4	151099642	151104636	+	6	849	14363	52538	ENSG00000145425.9	ENST00000274065.8	RPS3A	RPS3A-201	Known	Known	None	0.20000000298023224	None	None	None	None
a549d4be-b038-413b-ba8b-ca6c5f92ba32	ONT_GM12878_R1	hg38_SIRV	chr7	100099772	100092769	-	13	2110	22401	413299	ENSG00000166508.17	ENCODEHT000413299	MCM7	ENCODEHT000413299	Known	ISM	Suffix	0.15000000596046448	None	None	None	None
f785d309-ad23-4ce6-84e0-b040cd3c18a7	ONT_GM12878_R2	hg38_SIRV	chr19	18173850	18178113	+	7	930	50202	414197	ENSG00000268173.3	ENCODEHT000414197	AC007192.1	ENCODEHT000414197	Known	ISM	Suffix	0.25	None	None	None	None
m54284U_191111_172039/34998467/ccs	PB_GM12878_R2	hg38_SIRV	chr1	34859715	34855046	-	2	976	1110	4182	ENSG00000163866.8	ENST00000521580.2	SMIM12	SMIM12-206	Known	Known	None	0.3499999940395355	None	None	None	None
6425c8af-ed3e-4cc8-a5af-7d61963122b0	ONT_GM12878_R1	hg38_SIRV	chr7	100101367	100092781	-	15	2350	22401	415028	ENSG00000166508.17	ENCODEHT000415028	MCM7	ENCODEHT000415028	Known	NNC	None	0.15000000596046448	None	None	None	None
m54284U_191111_172039/72549057/ccs	PB_GM12878_R2	hg38_SIRV	chr2	84905657	84906670	+	3	459	6661	23567	ENSG00000034510.5	ENST00000233143.5	TMSB10	TMSB10-201	Known	Known	None	0.10000000149011612	None	None	None	None
eaebe84f-adb3-4c4b-84a1-db3b3b4cfe30	ONT_GM12878_R2	hg38_SIRV	chrX	48901962	48903114	+	4	610	56416	415017	ENSG00000102103.15	ENCODEHT000415017	PQBP1	ENCODEHT000415017	Known	ISM	Suffix	0.25	None	None	None	None
m54284U_191111_172039/57346571/ccs	PB_GM12878_R2	hg38_SIRV	chr14	103334199	103337227	+	6	925	40015	414962	ENSG00000100664.10	ENCODEHT000414962	EIF5	ENCODEHT000414962	Known	ISM	Prefix	0.25	None	None	None	None
m54284U_191110_105540/15533940/ccs	PB_GM12878_R1	hg38_SIRV	chr11	62573863	62559610	-	10	1404	32021	110229	ENSG00000254772.9	ENST00000329251.4	EEF1G	EEF1G-201	Known	Known	None	0.25	None	None	None	None
m54284U_191111_172039/73795276/ccs	PB_GM12878_R2	hg38_SIRV	chr17	40565471	40553821	-	3	2120	46522	163884	ENSG00000126353.3	ENST00000246657.2	CCR7	CCR7-201	Known	Known	None	0.6000000238418579	None	None	None	None
f5d14b8f-a18a-436c-aaeb-ddd6e4d32d64	ONT_GM12878_R1	hg38_SIRV	chr3	56662443	56646935	-	6	701	10325	415029	ENSG00000163946.13	ENCODEHT000415029	FAM208A	ENCODEHT000415029	Known	ISM	Suffix	0.15000000596046448	None	None	None	None
1f927f92-9c27-49f5-8784-416ee369f4df	ONT_GM12878_R2	hg38_SIRV	chr15	82540083	82536755	-	4	406	42016	412822	ENSG00000260836.2	ENCODEHT000412822	AC245033.1	ENCODEHT000412822	Known	ISM	Both	0.05000000074505806	None	None	None	None
541c24e5-554b-44cb-b710-ef9163373b03	ONT_GM12878_R1	hg38_SIRV	chr5	140557458	140550514	-	5	860	16919	60393	ENSG00000213523.10	ENST00000336283.7	SRA1	SRA1-201	Known	Known	None	0.05000000074505806	None	None	None	None
633467eb-df74-4890-b137-9949409cd9c2	ONT_GM12878_R2	hg38_SIRV	chr19	18173862	18178111	+	7	939	50203	179519	ENSG00000216490.3	ENST00000407280.3	IFI30	IFI30-201	Known	Known	None	0.20000000298023224	None	None	None	None
fa99c35a-fc72-4801-923d-9ecc72c0b2b1	ONT_GM12878_R2	hg38_SIRV	chrX	48901964	48903133	+	4	635	56416	415017	ENSG00000102103.15	ENCODEHT000415017	PQBP1	ENCODEHT000415017	Known	ISM	Suffix	0.20000000298023224	None	None	None	None
cf4d2abf-9d37-4814-91f1-dae97d2d6c68	ONT_GM12878_R1	hg38_SIRV	chr4	151099642	151104634	+	6	847	14363	52538	ENSG00000145425.9	ENST00000274065.8	RPS3A	RPS3A-201	Known	Known	None	0.20000000298023224	None	None	None	None
626d8f41-aa5e-4ef0-8d19-58271e87c157	ONT_GM12878_R1	hg38_SIRV	chr7	100098366	100092780	-	9	1541	22401	413229	ENSG00000166508.17	ENCODEHT000413229	MCM7	ENCODEHT000413229	Known	ISM	Suffix	0.15000000596046448	None	None	None	None
m54284U_191111_172039/3211529/ccs	PB_GM12878_R2	hg38_SIRV	chr16	85799709	85806998	+	5	679	44831	157083	ENSG00000131143.8	ENST00000253452.6	COX4I1	COX4I1-201	Known	Known	None	0.25	None	None	None	None
m54284U_191110_105540/15534625/ccs	PB_GM12878_R1	hg38_SIRV	chr11	62573863	62559610	-	10	1404	32021	110229	ENSG00000254772.9	ENST00000329251.4	EEF1G	EEF1G-201	Known	Known	None	0.25	None	None	None	None
m54284U_191111_172039/39125360/ccs	PB_GM12878_R2	hg38_SIRV	chr1	34859743	34855046	-	2	1004	1110	4182	ENSG00000163866.8	ENST00000521580.2	SMIM12	SMIM12-206	Known	Known	None	0.3499999940395355	None	None	None	None
m54284U_191111_172039/76744149/ccs	PB_GM12878_R2	hg38_SIRV	chr14	103334165	103338347	+	7	951	40015	414944	ENSG00000100664.10	ENCODEHT000414944	EIF5	ENCODEHT000414944	Known	ISM	Prefix	0.75	None	None	None	None
m54284U_191111_172039/72614330/ccs	PB_GM12878_R2	hg38_SIRV	chr2	84905657	84906668	+	3	457	6661	23567	ENSG00000034510.5	ENST00000233143.5	TMSB10	TMSB10-201	Known	Known	None	0.10000000149011612	None	None	None	None
m54284U_191110_105540/83822082/ccs	PB_GM12878_R1	hg38_SIRV	chr3	56646951	56648624	+	1	1674	90538	415030	ENCODEHG000090538	ENCODEHT000415030	ENCODEHG000090538	ENCODEHT000415030	Antisense	Antisense	None	0.699999988079071	None	None	None	None
60eb850d-b785-4551-9bdb-b494e3866b35	ONT_GM12878_R2	hg38_SIRV	chr15	82540071	82536755	-	4	394	42016	412822	ENSG00000260836.2	ENCODEHT000412822	AC245033.1	ENCODEHT000412822	Known	ISM	Both	0.05000000074505806	None	None	None	None
a4245a7a-1ff6-4810-a7df-776a16069bea	ONT_GM12878_R1	hg38_SIRV	chrX	48901967	48903141	+	4	633	56416	415017	ENSG00000102103.15	ENCODEHT000415017	PQBP1	ENCODEHT000415017	Known	ISM	Suffix	0.15000000596046448	None	None	None	None
003a7a75-7ca7-4f66-8f24-1f3deee68c92	ONT_GM12878_R1	hg38_SIRV	chr5	140557445	140550514	-	5	854	16919	60393	ENSG00000213523.10	ENST00000336283.7	SRA1	SRA1-201	Known	Known	None	0.05000000074505806	None	None	None	None
m54284U_191111_172039/75497889/ccs	PB_GM12878_R2	hg38_SIRV	chr17	40565470	40553821	-	3	2119	46522	163884	ENSG00000126353.3	ENST00000246657.2	CCR7	CCR7-201	Known	Known	None	0.6000000238418579	None	None	None	None
4f3f61f0-9f75-49e8-b544-669087ae88fc	ONT_GM12878_R2	hg38_SIRV	chr19	18173864	18178109	+	7	929	50203	179519	ENSG00000216490.3	ENST00000407280.3	IFI30	IFI30-201	Known	Known	None	0.25	None	None	None	None
a6391c74-66dc-4e59-ad11-2bdaed29bd42	ONT_GM12878_R1	hg38_SIRV	chr4	151099642	151104636	+	6	849	14363	52538	ENSG00000145425.9	ENST00000274065.8	RPS3A	RPS3A-201	Known	Known	None	0.20000000298023224	None	None	None	None
5c461dac-c666-4a84-b0d5-5bb059a113a3	ONT_GM12878_R1	hg38_SIRV	chr7	100101337	100092781	-	15	2348	22401	78586	ENSG00000166508.17	ENST00000303887.9	MCM7	MCM7-201	Known	Known	None	0.15000000596046448	None	None	None	None
m54284U_191111_172039/106629784/ccs	PB_GM12878_R2	hg38_SIRV	chr14	103334165	103338349	+	7	947	40015	414944	ENSG00000100664.10	ENCODEHT000414944	EIF5	ENCODEHT000414944	Known	ISM	Prefix	0.800000011920929	None	None	None	None
m54284U_191110_105540/15664521/ccs	PB_GM12878_R1	hg38_SIRV	chr11	62573862	62559610	-	10	1403	32021	110229	ENSG00000254772.9	ENST00000329251.4	EEF1G	EEF1G-201	Known	Known	None	0.25	None	None	None	None
c4f8d0be-a4a4-4de7-a100-9e4293d496da	ONT_GM12878_R2	hg38_SIRV	chrX	48901972	48903136	+	4	637	56416	415017	ENSG00000102103.15	ENCODEHT000415017	PQBP1	ENCODEHT000415017	Known	ISM	Suffix	0.20000000298023224	None	None	None	None
m54284U_191111_172039/4720376/ccs	PB_GM12878_R2	hg38_SIRV	chr3	56647172	56648829	+	1	1681	90538	415030	ENCODEHG000090538	ENCODEHT000415030	ENCODEHG000090538	ENCODEHT000415030	Antisense	Antisense	None	1.0	None	None	None	None
m54284U_191111_172039/40698651/ccs	PB_GM12878_R2	hg38_SIRV	chr1	34859743	34855046	-	2	1004	1110	4182	ENSG00000163866.8	ENST00000521580.2	SMIM12	SMIM12-206	Known	Known	None	0.3499999940395355	None	None	None	None
m54284U_191111_172039/25561379/ccs	PB_GM12878_R2	hg38_SIRV	chr16	85799709	85806998	+	5	679	44831	157083	ENSG00000131143.8	ENST00000253452.6	COX4I1	COX4I1-201	Known	Known	None	0.25	None	None	None	None
14488d25-7ad1-40f2-a629-b8abb3e136e3	ONT_GM12878_R2	hg38_SIRV	chr15	82540131	82536755	-	4	454	42016	412822	ENSG00000260836.2	ENCODEHT000412822	AC245033.1	ENCODEHT000412822	Known	ISM	Both	0.05000000074505806	None	None	None	None
m54284U_191111_172039/148179249/ccs	PB_GM12878_R2	hg38_SIRV	chr3	56647172	56648829	+	1	1681	90538	415030	ENCODEHG000090538	ENCODEHT000415030	ENCODEHG000090538	ENCODEHT000415030	Antisense	Antisense	None	1.0	None	None	None	None
ecf374cc-aa77-43bf-9ed7-3627f9a1fba9	ONT_GM12878_R1	hg38_SIRV	chr5	140557461	140550514	-	5	876	16919	60393	ENSG00000213523.10	ENST00000336283.7	SRA1	SRA1-201	Known	Known	None	0.05000000074505806	None	None	None	None
1c5e6b28-d3bf-48ef-b00a-3fff2da78e80	ONT_GM12878_R2	hg38_SIRV	chrX	48901973	48903148	+	4	641	56416	415017	ENSG00000102103.15	ENCODEHT000415017	PQBP1	ENCODEHT000415017	Known	ISM	Suffix	0.10000000149011612	None	None	None	None
m54284U_191111_172039/72615356/ccs	PB_GM12878_R2	hg38_SIRV	chr2	84905657	84906668	+	3	457	6661	23567	ENSG00000034510.5	ENST00000233143.5	TMSB10	TMSB10-201	Known	Known	None	0.10000000149011612	None	None	None	None
m54284U_191111_172039/78186051/ccs	PB_GM12878_R2	hg38_SIRV	chr17	40565470	40553821	-	3	2119	46522	163884	ENSG00000126353.3	ENST00000246657.2	CCR7	CCR7-201	Known	Known	None	0.6000000238418579	None	None	None	None
m54284U_191111_172039/159517237/ccs	PB_GM12878_R2	hg38_SIRV	chr3	56647172	56648676	+	1	1528	90538	415030	ENCODEHG000090538	ENCODEHT000415030	ENCODEHG000090538	ENCODEHT000415030	Antisense	Antisense	None	0.20000000298023224	None	None	None	None
m54284U_191111_172039/111872672/ccs	PB_GM12878_R2	hg38_SIRV	chr14	103334165	103338346	+	7	950	40015	414944	ENSG00000100664.10	ENCODEHT000414944	EIF5	ENCODEHT000414944	Known	ISM	Prefix	0.75	None	None	None	None
b7e0ef03-e1fc-4b7b-86b1-46c3e55fac24	ONT_GM12878_R1	hg38_SIRV	chr7	100101351	100092781	-	15	2368	22401	78586	ENSG00000166508.17	ENST00000303887.9	MCM7	MCM7-201	Known	Known	None	0.15000000596046448	None	None	None	None
m54284U_191110_105540/15665940/ccs	PB_GM12878_R1	hg38_SIRV	chr11	62573861	62559610	-	10	1402	32021	110229	ENSG00000254772.9	ENST00000329251.4	EEF1G	EEF1G-201	Known	Known	None	0.25	None	None	None	None
m54284U_191110_105540/43581593/ccs	PB_GM12878_R1	hg38_SIRV	chr19	18173866	18178117	+	2	1086	50202	415031	ENSG00000268173.3	ENCODEHT000415031	AC007192.1	ENCODEHT000415031	Known	ISM	Prefix	0.20000000298023224	None	None	None	None
9dd3829e-905d-4c58-8b40-b161cfc4b196	ONT_GM12878_R1	hg38_SIRV	chr4	151099642	151104637	+	6	843	14363	52538	ENSG00000145425.9	ENST00000274065.8	RPS3A	RPS3A-201	Known	Known	None	0.15000000596046448	None	None	None	None
m54284U_191111_172039/161481197/ccs	PB_GM12878_R2	hg38_SIRV	chr3	56647172	56648829	+	1	1681	90538	415030	ENCODEHG000090538	ENCODEHT000415030	ENCODEHG000090538	ENCODEHT000415030	Antisense	Antisense	None	1.0	None	None	None	None
378e7d65-3b89-4e26-8b34-6f01c75eb311	ONT_GM12878_R2	hg38_SIRV	chrX	48901975	48903143	+	4	634	56416	415017	ENSG00000102103.15	ENCODEHT000415017	PQBP1	ENCODEHT000415017	Known	ISM	Suffix	0.15000000596046448	None	None	None	None
m54284U_191111_172039/45941482/ccs	PB_GM12878_R2	hg38_SIRV	chr1	34859736	34855046	-	2	997	1110	4182	ENSG00000163866.8	ENST00000521580.2	SMIM12	SMIM12-206	Known	Known	None	0.3499999940395355	None	None	None	None
0fb7903c-ca53-4efb-b6d2-f206454ad0fe	ONT_GM12878_R2	hg38_SIRV	chr15	82540441	82536753	-	5	469	42015	146213	ENSG00000182774.12	ENST00000647841.1	RPS17	RPS17-210	Known	Known	None	0.05000000074505806	None	None	None	None
m54284U_191111_172039/83755496/ccs	PB_GM12878_R2	hg38_SIRV	chr17	40565470	40553821	-	3	2119	46522	163884	ENSG00000126353.3	ENST00000246657.2	CCR7	CCR7-201	Known	Known	None	0.6000000238418579	None	None	None	None
44cdce8d-7785-4967-b445-83b77247b871	ONT_GM12878_R1	hg38_SIRV	chr5	140557462	140550514	-	5	864	16919	60393	ENSG00000213523.10	ENST00000336283.7	SRA1	SRA1-201	Known	Known	None	0.05000000074505806	None	None	None	None
m54284U_191111_172039/31655093/ccs	PB_GM12878_R2	hg38_SIRV	chr16	85799709	85806994	+	5	707	44831	157087	ENSG00000131143.8	ENST00000561569.5	COX4I1	COX4I1-202	Known	Known	None	0.25	None	None	None	None
m54284U_191111_172039/133629239/ccs	PB_GM12878_R2	hg38_SIRV	chr14	103334192	103341356	+	12	1947	40015	415032	ENSG00000100664.10	ENCODEHT000415032	EIF5	ENCODEHT000415032	Known	NIC	None	0.20000000298023224	None	None	None	None
4b45f68b-4df0-4578-8d18-df64876646e9	ONT_GM12878_R1	hg38_SIRV	chrX	48901979	48903141	+	4	628	56416	415017	ENSG00000102103.15	ENCODEHT000415017	PQBP1	ENCODEHT000415017	Known	ISM	Suffix	0.15000000596046448	None	None	None	None
m54284U_191110_105540/15795370/ccs	PB_GM12878_R1	hg38_SIRV	chr11	62573861	62559610	-	10	1402	32021	110229	ENSG00000254772.9	ENST00000329251.4	EEF1G	EEF1G-201	Known	Known	None	0.25	None	None	None	None
716ab250-d59b-4366-8ef4-89d6bdb019e4	ONT_GM12878_R1	hg38_SIRV	chr7	100101388	100092777	-	15	2407	22401	413236	ENSG00000166508.17	ENCODEHT000413236	MCM7	ENCODEHT000413236	Known	NNC	None	0.15000000596046448	None	None	None	None
m54284U_191111_172039/72680110/ccs	PB_GM12878_R2	hg38_SIRV	chr2	84905657	84906670	+	3	459	6661	23567	ENSG00000034510.5	ENST00000233143.5	TMSB10	TMSB10-201	Known	Known	None	0.10000000149011612	None	None	None	None
58340fc1-7169-46fc-9b40-47043bf5799e	ONT_GM12878_R1	hg38_SIRV	chr4	151099642	151104639	+	6	852	14363	52538	ENSG00000145425.9	ENST00000274065.8	RPS3A	RPS3A-201	Known	Known	None	0.15000000596046448	None	None	None	None
f8c2186a-139f-4c67-9101-bffab664234b	ONT_GM12878_R2	hg38_SIRV	chr19	18173868	18178104	+	7	920	50203	179519	ENSG00000216490.3	ENST00000407280.3	IFI30	IFI30-201	Known	Known	None	0.25	None	None	None	None
ee1b5a6d-35f9-48f5-9ea9-03f773b20d63	ONT_GM12878_R2	hg38_SIRV	chr15	82540441	82536753	-	5	469	42015	146213	ENSG00000182774.12	ENST00000647841.1	RPS17	RPS17-210	Known	Known	None	0.05000000074505806	None	None	None	None
e66400b8-7501-47c1-a936-8d21aa400e26	ONT_GM12878_R1	hg38_SIRV	chrX	48901983	48903137	+	4	620	56416	415017	ENSG00000102103.15	ENCODEHT000415017	PQBP1	ENCODEHT000415017	Known	ISM	Suffix	0.20000000298023224	None	None	None	None
6bf3201a-441e-4694-ac87-6f8fbcddafa0	ONT_GM12878_R2	hg38_SIRV	chr3	56660827	56647029	-	4	431	10325	415033	ENSG00000163946.13	ENCODEHT000415033	FAM208A	ENCODEHT000415033	Known	ISM	Both	0.30000001192092896	None	None	None	None
m54284U_191111_172039/84411589/ccs	PB_GM12878_R2	hg38_SIRV	chr17	40565463	40553821	-	3	2112	46522	163884	ENSG00000126353.3	ENST00000246657.2	CCR7	CCR7-201	Known	Known	None	0.6000000238418579	None	None	None	None
m54284U_191111_172039/46269380/ccs	PB_GM12878_R2	hg38_SIRV	chr1	34859780	34855046	-	2	1041	1110	4182	ENSG00000163866.8	ENST00000521580.2	SMIM12	SMIM12-206	Known	Known	None	0.3499999940395355	None	None	None	None
m54284U_191111_172039/154208574/ccs	PB_GM12878_R2	hg38_SIRV	chr14	103334165	103338348	+	7	946	40015	414944	ENSG00000100664.10	ENCODEHT000414944	EIF5	ENCODEHT000414944	Known	ISM	Prefix	0.75	None	None	None	None
m54284U_191110_105540/15796374/ccs	PB_GM12878_R1	hg38_SIRV	chr11	62573861	62559610	-	10	1402	32021	110229	ENSG00000254772.9	ENST00000329251.4	EEF1G	EEF1G-201	Known	Known	None	0.25	None	None	None	None
372bc66a-f531-46b8-af52-cf76fc9f99d2	ONT_GM12878_R2	hg38_SIRV	chr5	140557273	140550514	-	4	844	16919	60392	ENSG00000213523.10	ENST00000602775.5	SRA1	SRA1-205	Known	Known	None	0.05000000074505806	None	None	None	None
ced1cfbe-c7a7-4597-aecd-373ac963dd2f	ONT_GM12878_R1	hg38_SIRV	chr7	100099382	100092781	-	12	2007	22401	413207	ENSG00000166508.17	ENCODEHT000413207	MCM7	ENCODEHT000413207	Known	ISM	Suffix	0.15000000596046448	None	None	None	None
m54284U_191111_172039/60688283/ccs	PB_GM12878_R2	hg38_SIRV	chr16	85799709	85806998	+	5	679	44831	157083	ENSG00000131143.8	ENST00000253452.6	COX4I1	COX4I1-201	Known	Known	None	0.25	None	None	None	None
d2f6b65d-7721-410b-abe8-4adb1c22978f	ONT_GM12878_R2	hg38_SIRV	chrX	48901988	48903130	+	4	600	56416	415017	ENSG00000102103.15	ENCODEHT000415017	PQBP1	ENCODEHT000415017	Known	ISM	Suffix	0.25	None	None	None	None
15374f48-3d7d-46f6-8cd9-fd704180e503	ONT_GM12878_R1	hg38_SIRV	chr4	151099642	151104615	+	6	828	14363	52538	ENSG00000145425.9	ENST00000274065.8	RPS3A	RPS3A-201	Known	Known	None	0.44999998807907104	None	None	None	None
8d8e30b0-0a6c-46ba-ad71-8eaf89713148	ONT_GM12878_R1	hg38_SIRV	chr19	18173875	18178116	+	7	931	50203	179519	ENSG00000216490.3	ENST00000407280.3	IFI30	IFI30-201	Known	Known	None	0.15000000596046448	None	None	None	None
ee5c7a95-c6c1-45c9-bc9e-759ab77cac12	ONT_GM12878_R2	hg38_SIRV	chr15	82540104	82536755	-	4	427	42016	412822	ENSG00000260836.2	ENCODEHT000412822	AC245033.1	ENCODEHT000412822	Known	ISM	Both	0.05000000074505806	None	None	None	None
m54284U_191111_172039/72745209/ccs	PB_GM12878_R2	hg38_SIRV	chr2	84905657	84906668	+	3	457	6661	23567	ENSG00000034510.5	ENST00000233143.5	TMSB10	TMSB10-201	Known	Known	None	0.10000000149011612	None	None	None	None
m54284U_191111_172039/85984789/ccs	PB_GM12878_R2	hg38_SIRV	chr17	40565470	40553821	-	3	2119	46522	163884	ENSG00000126353.3	ENST00000246657.2	CCR7	CCR7-201	Known	Known	None	0.6000000238418579	None	None	None	None
m54284U_191111_172039/155387659/ccs	PB_GM12878_R2	hg38_SIRV	chr14	103334165	103338347	+	7	945	40015	414944	ENSG00000100664.10	ENCODEHT000414944	EIF5	ENCODEHT000414944	Known	ISM	Prefix	0.75	None	None	None	None
m54284U_191110_105540/21299509/ccs	PB_GM12878_R1	hg38_SIRV	chr3	56649946	56651523	+	1	1578	90539	415034	ENCODEHG000090539	ENCODEHT000415034	ENCODEHG000090539	ENCODEHT000415034	Antisense	Antisense	None	0.550000011920929	None	None	None	None
m54284U_191111_172039/47581999/ccs	PB_GM12878_R2	hg38_SIRV	chr1	34859750	34855046	-	2	1011	1110	4182	ENSG00000163866.8	ENST00000521580.2	SMIM12	SMIM12-206	Known	Known	None	0.3499999940395355	None	None	None	None
m54284U_191110_105540/15862532/ccs	PB_GM12878_R1	hg38_SIRV	chr11	62573863	62559610	-	10	1404	32021	110229	ENSG00000254772.9	ENST00000329251.4	EEF1G	EEF1G-201	Known	Known	None	0.25	None	None	None	None
d76c3450-6fc2-4b06-a8c7-2e072de1599a	ONT_GM12878_R2	hg38_SIRV	chrX	48901999	48903118	+	4	573	56416	415017	ENSG00000102103.15	ENCODEHT000415017	PQBP1	ENCODEHT000415017	Known	ISM	Suffix	0.10000000149011612	None	None	None	None
1ee3c22e-6a90-4247-a11d-63c366a4e742	ONT_GM12878_R1	hg38_SIRV	chr7	100100368	100092787	-	14	2256	22401	413315	ENSG00000166508.17	ENCODEHT000413315	MCM7	ENCODEHT000413315	Known	ISM	Suffix	0.15000000596046448	None	None	None	None
m54284U_191111_172039/79299467/ccs	PB_GM12878_R2	hg38_SIRV	chr16	85799709	85806997	+	5	678	44831	157083	ENSG00000131143.8	ENST00000253452.6	COX4I1	COX4I1-201	Known	Known	None	0.25	None	None	None	None
8fe194d5-17a6-493c-84d3-3e762853dc5d	ONT_GM12878_R2	hg38_SIRV	chr5	140557273	140550514	-	3	634	16919	60395	ENSG00000213523.10	ENST00000602875.5	SRA1	SRA1-206	Known	Known	None	0.05000000074505806	None	None	None	None
m54284U_191110_105540/43124726/ccs	PB_GM12878_R1	hg38_SIRV	chr3	56649946	56653262	+	1	3317	90539	415034	ENCODEHG000090539	ENCODEHT000415034	ENCODEHG000090539	ENCODEHT000415034	Antisense	Antisense	None	1.0	None	None	None	None
99d595d0-4ea5-4141-b627-e665824f8be9	ONT_GM12878_R1	hg38_SIRV	chr4	151099642	151104607	+	6	814	14363	52538	ENSG00000145425.9	ENST00000274065.8	RPS3A	RPS3A-201	Known	Known	None	0.5	None	None	None	None
d3718a66-4a99-406f-a80c-e240436c38fd	ONT_GM12878_R2	hg38_SIRV	chr19	18173877	18178098	+	7	905	50203	179519	ENSG00000216490.3	ENST00000407280.3	IFI30	IFI30-201	Known	Known	None	0.44999998807907104	None	None	None	None
m54284U_191111_172039/172557491/ccs	PB_GM12878_R2	hg38_SIRV	chr14	103334165	103338346	+	7	944	40015	414944	ENSG00000100664.10	ENCODEHT000414944	EIF5	ENCODEHT000414944	Known	ISM	Prefix	0.75	None	None	None	None
105e7c85-ff9b-4b9f-9de8-44a35b95135a	ONT_GM12878_R2	hg38_SIRV	chrX	48902003	48903136	+	4	587	56416	415017	ENSG00000102103.15	ENCODEHT000415017	PQBP1	ENCODEHT000415017	Known	ISM	Suffix	0.20000000298023224	None	None	None	None
m54284U_191110_105540/179046190/ccs	PB_GM12878_R1	hg38_SIRV	chr3	56649946	56652994	+	1	3049	90539	415034	ENCODEHG000090539	ENCODEHT000415034	ENCODEHG000090539	ENCODEHT000415034	Antisense	Antisense	None	0.15000000596046448	None	None	None	None
91cfe971-6c42-462f-b206-3826997981d3	ONT_GM12878_R2	hg38_SIRV	chr15	82540131	82536755	-	4	454	42016	412822	ENSG00000260836.2	ENCODEHT000412822	AC245033.1	ENCODEHT000412822	Known	ISM	Both	0.05000000074505806	None	None	None	None
m54284U_191111_172039/86706158/ccs	PB_GM12878_R2	hg38_SIRV	chr17	40565443	40553821	-	3	2092	46522	163884	ENSG00000126353.3	ENST00000246657.2	CCR7	CCR7-201	Known	Known	None	0.6000000238418579	None	None	None	None
m54284U_191110_105540/16124549/ccs	PB_GM12878_R1	hg38_SIRV	chr11	62573861	62559610	-	10	1402	32021	110229	ENSG00000254772.9	ENST00000329251.4	EEF1G	EEF1G-201	Known	Known	None	0.25	None	None	None	None
m54284U_191111_172039/72811972/ccs	PB_GM12878_R2	hg38_SIRV	chr2	84905657	84906670	+	3	459	6661	23567	ENSG00000034510.5	ENST00000233143.5	TMSB10	TMSB10-201	Known	Known	None	0.10000000149011612	None	None	None	None
3eb1a97b-393f-4db0-bd40-607a0dbb15ae	ONT_GM12878_R1	hg38_SIRV	chr7	100101331	100092781	-	15	2342	22401	78586	ENSG00000166508.17	ENST00000303887.9	MCM7	MCM7-201	Known	Known	None	0.15000000596046448	None	None	None	None
m54284U_191111_172039/50791122/ccs	PB_GM12878_R2	hg38_SIRV	chr3	56649946	56653262	+	1	3317	90539	415034	ENCODEHG000090539	ENCODEHT000415034	ENCODEHG000090539	ENCODEHT000415034	Antisense	Antisense	None	1.0	None	None	None	None
m54284U_191111_172039/59508729/ccs	PB_GM12878_R2	hg38_SIRV	chr1	34859743	34855046	-	2	1004	1110	4182	ENSG00000163866.8	ENST00000521580.2	SMIM12	SMIM12-206	Known	Known	None	0.3499999940395355	None	None	None	None
30fd0825-7be5-4139-9e24-39e9ac9e5ee3	ONT_GM12878_R1	hg38_SIRV	chrX	48902020	48903138	+	4	450	56416	415035	ENSG00000102103.15	ENCODEHT000415035	PQBP1	ENCODEHT000415035	Known	ISM	Suffix	0.20000000298023224	None	None	None	None
m54284U_191111_172039/99747279/ccs	PB_GM12878_R2	hg38_SIRV	chr3	56649946	56653262	+	1	3317	90539	415034	ENCODEHG000090539	ENCODEHT000415034	ENCODEHG000090539	ENCODEHT000415034	Antisense	Antisense	None	1.0	None	None	None	None
m54284U_191111_172039/82052939/ccs	PB_GM12878_R2	hg38_SIRV	chr16	85799709	85806998	+	5	679	44831	157083	ENSG00000131143.8	ENST00000253452.6	COX4I1	COX4I1-201	Known	Known	None	0.25	None	None	None	None
d01e94d9-29cd-480d-aecf-f8ea2ee96b95	ONT_GM12878_R2	hg38_SIRV	chr19	18173877	18178112	+	7	919	50203	179519	ENSG00000216490.3	ENST00000407280.3	IFI30	IFI30-201	Known	Known	None	0.15000000596046448	None	None	None	None
m54284U_191110_105540/29624973/ccs	PB_GM12878_R1	hg38_SIRV	chr14	103334200	103337227	+	6	924	40015	414962	ENSG00000100664.10	ENCODEHT000414962	EIF5	ENCODEHT000414962	Known	ISM	Prefix	0.25	None	None	None	None
8dd19233-2666-4b43-8c97-0514de115048	ONT_GM12878_R1	hg38_SIRV	chr4	151099642	151104592	+	6	791	14363	52538	ENSG00000145425.9	ENST00000274065.8	RPS3A	RPS3A-201	Known	Known	None	0.4000000059604645	None	None	None	None
a5a03752-b5d4-4aa9-93f3-213bdd37df85	ONT_GM12878_R2	hg38_SIRV	chr5	140557273	140550514	-	4	831	16919	60392	ENSG00000213523.10	ENST00000602775.5	SRA1	SRA1-205	Known	Known	None	0.05000000074505806	None	None	None	None
4c43b689-8a39-482d-bd1f-ddb8a7d9bc28	ONT_GM12878_R2	hg38_SIRV	chr15	82540131	82536755	-	4	454	42016	412822	ENSG00000260836.2	ENCODEHT000412822	AC245033.1	ENCODEHT000412822	Known	ISM	Both	0.05000000074505806	None	None	None	None
m54284U_191111_172039/174785175/ccs	PB_GM12878_R2	hg38_SIRV	chr3	56649946	56652556	+	1	2611	90539	415034	ENCODEHG000090539	ENCODEHT000415034	ENCODEHG000090539	ENCODEHT000415034	Antisense	Antisense	None	0.800000011920929	None	None	None	None
m54284U_191110_105540/16253215/ccs	PB_GM12878_R1	hg38_SIRV	chr11	62573856	62559610	-	10	1397	32021	110229	ENSG00000254772.9	ENST00000329251.4	EEF1G	EEF1G-201	Known	Known	None	0.25	None	None	None	None
m54284U_191111_172039/88605629/ccs	PB_GM12878_R2	hg38_SIRV	chr17	40565472	40553821	-	3	2121	46522	163884	ENSG00000126353.3	ENST00000246657.2	CCR7	CCR7-201	Known	Known	None	0.6000000238418579	None	None	None	None
m54284U_191110_105540/64948479/ccs	PB_GM12878_R1	hg38_SIRV	chr3	56650133	56653256	+	1	3117	90539	415034	ENCODEHG000090539	ENCODEHT000415034	ENCODEHG000090539	ENCODEHT000415034	Antisense	Antisense	None	0.75	None	None	None	None
7911091f-f540-43c9-8054-5fcdbf603db7	ONT_GM12878_R1	hg38_SIRV	chr7	100096045	100092781	-	5	980	22401	413216	ENSG00000166508.17	ENCODEHT000413216	MCM7	ENCODEHT000413216	Known	ISM	Suffix	0.15000000596046448	None	None	None	None
m54284U_191111_172039/59902239/ccs	PB_GM12878_R2	hg38_SIRV	chr1	34859695	34855046	-	2	1178	1110	4185	ENSG00000163866.8	ENST00000423898.1	SMIM12	SMIM12-202	Known	Known	None	0.3499999940395355	None	None	None	None
m54284U_191110_105540/87163385/ccs	PB_GM12878_R1	hg38_SIRV	chr14	103334166	103338349	+	7	946	40015	414944	ENSG00000100664.10	ENCODEHT000414944	EIF5	ENCODEHT000414944	Known	ISM	Prefix	0.800000011920929	None	None	None	None
ea67464c-f1d2-427d-b907-31387f575a67	ONT_GM12878_R2	hg38_SIRV	chr19	18173908	18178092	+	7	900	50202	413731	ENSG00000268173.3	ENCODEHT000413731	AC007192.1	ENCODEHT000413731	Known	NNC	None	0.5	None	None	None	None
m54284U_191111_172039/72877915/ccs	PB_GM12878_R2	hg38_SIRV	chr2	84905657	84906673	+	3	462	6661	23567	ENSG00000034510.5	ENST00000233143.5	TMSB10	TMSB10-201	Known	Known	None	0.05000000074505806	None	None	None	None
88b965f4-76f5-43e4-b966-a55160b83750	ONT_GM12878_R1	hg38_SIRV	chr4	151099642	151104633	+	6	846	14363	52538	ENSG00000145425.9	ENST00000274065.8	RPS3A	RPS3A-201	Known	Known	None	0.15000000596046448	None	None	None	None
m54284U_191110_105540/89131738/ccs	PB_GM12878_R1	hg38_SIRV	chr3	56650479	56653262	+	1	2784	90539	415034	ENCODEHG000090539	ENCODEHT000415034	ENCODEHG000090539	ENCODEHT000415034	Antisense	Antisense	None	1.0	None	None	None	None
m54284U_191111_172039/60819029/ccs	PB_GM12878_R2	hg38_SIRV	chr1	34856003	34855062	-	1	943	1110	414986	ENSG00000163866.8	ENCODEHT000414986	SMIM12	ENCODEHT000414986	Known	ISM	None	0.3499999940395355	None	None	None	None
abace84f-79cc-4b1b-a26a-4aba8b5218b7	ONT_GM12878_R1	hg38_SIRV	chrX	48902230	48903133	+	3	552	56416	415036	ENSG00000102103.15	ENCODEHT000415036	PQBP1	ENCODEHT000415036	Known	ISM	Suffix	0.20000000298023224	None	None	None	None
da341c3c-4fa2-4085-8fee-0eedaebd395c	ONT_GM12878_R2	hg38_SIRV	chr5	140557273	140550514	-	4	837	16919	60392	ENSG00000213523.10	ENST00000602775.5	SRA1	SRA1-205	Known	Known	None	0.05000000074505806	None	None	None	None
f81e955a-7f98-4099-bfc5-2c0f94ddc0ee	ONT_GM12878_R2	hg38_SIRV	chr15	82540437	82536789	-	5	473	42016	412988	ENSG00000260836.2	ENCODEHT000412988	AC245033.1	ENCODEHT000412988	Known	NNC	None	0.05000000074505806	None	None	None	None
m54284U_191111_172039/108593360/ccs	PB_GM12878_R2	hg38_SIRV	chr16	85799709	85806997	+	5	678	44831	157083	ENSG00000131143.8	ENST00000253452.6	COX4I1	COX4I1-201	Known	Known	None	0.25	None	None	None	None
m54284U_191110_105540/16253611/ccs	PB_GM12878_R1	hg38_SIRV	chr11	62573863	62559610	-	10	1404	32021	110229	ENSG00000254772.9	ENST00000329251.4	EEF1G	EEF1G-201	Known	Known	None	0.25	None	None	None	None
m54284U_191110_105540/140183491/ccs	PB_GM12878_R1	hg38_SIRV	chr3	56650548	56653030	+	1	2483	90539	415034	ENCODEHG000090539	ENCODEHT000415034	ENCODEHG000090539	ENCODEHT000415034	Antisense	Antisense	None	0.25	None	None	None	None
m54284U_191111_172039/91029997/ccs	PB_GM12878_R2	hg38_SIRV	chr17	40565470	40553821	-	3	2119	46522	163884	ENSG00000126353.3	ENST00000246657.2	CCR7	CCR7-201	Known	Known	None	0.6000000238418579	None	None	None	None
95bbcb26-fd80-4728-9c01-3e7dadc3f90d	ONT_GM12878_R1	hg38_SIRV	chr7	100101350	100092781	-	15	2367	22401	78586	ENSG00000166508.17	ENST00000303887.9	MCM7	MCM7-201	Known	Known	None	0.15000000596046448	None	None	None	None
m54284U_191110_105540/103942041/ccs	PB_GM12878_R1	hg38_SIRV	chr14	103334193	103341353	+	12	2088	40015	139487	ENSG00000100664.10	ENST00000216554.7	EIF5	EIF5-201	Known	Known	None	0.10000000149011612	None	None	None	None
m54284U_191111_172039/86836763/ccs	PB_GM12878_R2	hg38_SIRV	chr3	56651456	56653262	+	1	1807	90539	415034	ENCODEHG000090539	ENCODEHT000415034	ENCODEHG000090539	ENCODEHT000415034	Antisense	Antisense	None	1.0	None	None	None	None
d6c3b797-7fd2-45a5-ad78-64eea0c62bb3	ONT_GM12878_R1	hg38_SIRV	chr4	151099642	151104631	+	6	854	14363	393065	ENSG00000145425.9	ENCODEHT000393065	RPS3A	ENCODEHT000393065	Known	NIC	None	0.10000000149011612	None	None	None	None
m54284U_191110_105540/116850758/ccs	PB_GM12878_R1	hg38_SIRV	chr19	18173879	18178116	+	7	921	50203	179519	ENSG00000216490.3	ENST00000407280.3	IFI30	IFI30-201	Known	Known	None	0.15000000596046448	None	None	None	None
da438fb3-6e7e-4538-8ae6-7224e1f05503	ONT_GM12878_R2	hg38_SIRV	chrX	48902230	48903133	+	3	539	56416	415037	ENSG00000102103.15	ENCODEHT000415037	PQBP1	ENCODEHT000415037	Known	ISM	Suffix	0.20000000298023224	None	None	None	None
ea3b6bed-a828-45e1-b986-4500019a70e7	ONT_GM12878_R2	hg38_SIRV	chr15	82540131	82536755	-	4	454	42016	412822	ENSG00000260836.2	ENCODEHT000412822	AC245033.1	ENCODEHT000412822	Known	ISM	Both	0.05000000074505806	None	None	None	None
m54284U_191111_172039/109183173/ccs	PB_GM12878_R2	hg38_SIRV	chr3	56651456	56653262	+	1	1807	90539	415034	ENCODEHG000090539	ENCODEHT000415034	ENCODEHG000090539	ENCODEHT000415034	Antisense	Antisense	None	1.0	None	None	None	None
m54284U_191110_105540/16319923/ccs	PB_GM12878_R1	hg38_SIRV	chr11	62573863	62559610	-	10	1404	32021	110229	ENSG00000254772.9	ENST00000329251.4	EEF1G	EEF1G-201	Known	Known	None	0.25	None	None	None	None
m54284U_191111_172039/78316736/ccs	PB_GM12878_R2	hg38_SIRV	chr1	34859766	34855046	-	2	1027	1110	4182	ENSG00000163866.8	ENST00000521580.2	SMIM12	SMIM12-206	Known	Known	None	0.3499999940395355	None	None	None	None
m54284U_191111_172039/72941580/ccs	PB_GM12878_R2	hg38_SIRV	chr2	84905657	84906668	+	3	457	6661	23567	ENSG00000034510.5	ENST00000233143.5	TMSB10	TMSB10-201	Known	Known	None	0.10000000149011612	None	None	None	None
m54284U_191111_172039/91489405/ccs	PB_GM12878_R2	hg38_SIRV	chr17	40565470	40553821	-	3	2119	46522	163884	ENSG00000126353.3	ENST00000246657.2	CCR7	CCR7-201	Known	Known	None	0.6000000238418579	None	None	None	None
7381fd49-466a-4683-bf9b-39f85c268e47	ONT_GM12878_R1	hg38_SIRV	chr7	100096175	100092781	-	5	1110	22401	413216	ENSG00000166508.17	ENCODEHT000413216	MCM7	ENCODEHT000413216	Known	ISM	Suffix	0.15000000596046448	None	None	None	None
5b6b7f18-86cb-4bf5-84a6-38b03d54027f	ONT_GM12878_R1	hg38_SIRV	chr4	151099642	151104636	+	6	843	14363	52538	ENSG00000145425.9	ENST00000274065.8	RPS3A	RPS3A-201	Known	Known	None	0.20000000298023224	None	None	None	None
m54284U_191110_105540/125831065/ccs	PB_GM12878_R1	hg38_SIRV	chr14	103334166	103338347	+	7	950	40015	414944	ENSG00000100664.10	ENCODEHT000414944	EIF5	ENCODEHT000414944	Known	ISM	Prefix	0.75	None	None	None	None
a706dee7-9bd2-4939-b8db-02953c72c8b4	ONT_GM12878_R2	hg38_SIRV	chr5	140550742	140550514	-	2	446	16919	414290	ENSG00000213523.10	ENCODEHT000414290	SRA1	ENCODEHT000414290	Known	ISM	Both	0.05000000074505806	None	None	None	None
m54284U_191111_172039/120785373/ccs	PB_GM12878_R2	hg38_SIRV	chr16	85799709	85806990	+	5	671	44831	157083	ENSG00000131143.8	ENST00000253452.6	COX4I1	COX4I1-201	Known	Known	None	0.20000000298023224	None	None	None	None
fc052de8-1d5b-4073-82c2-1fe32174bae3	ONT_GM12878_R2	hg38_SIRV	chr15	82540442	82536753	-	5	470	42015	146213	ENSG00000182774.12	ENST00000647841.1	RPS17	RPS17-210	Known	Known	None	0.05000000074505806	None	None	None	None
26ac38ab-01ad-43e3-a94f-9dc864583b21	ONT_GM12878_R2	hg38_SIRV	chrX	48902241	48903144	+	3	558	56416	415036	ENSG00000102103.15	ENCODEHT000415036	PQBP1	ENCODEHT000415036	Known	ISM	Suffix	0.15000000596046448	None	None	None	None
6c48f0ad-2ea0-416e-a33d-2613f17cb6ba	ONT_GM12878_R2	hg38_SIRV	chr19	18173879	18178118	+	7	914	50203	179519	ENSG00000216490.3	ENST00000407280.3	IFI30	IFI30-201	Known	Known	None	0.25	None	None	None	None
m54284U_191111_172039/144573689/ccs	PB_GM12878_R2	hg38_SIRV	chr3	56651995	56653262	+	1	1268	90540	415038	ENCODEHG000090540	ENCODEHT000415038	ENCODEHG000090540	ENCODEHT000415038	Antisense	Antisense	None	1.0	None	None	None	None
m54284U_191110_105540/16384736/ccs	PB_GM12878_R1	hg38_SIRV	chr11	62573861	62559610	-	10	1402	32021	110229	ENSG00000254772.9	ENST00000329251.4	EEF1G	EEF1G-201	Known	Known	None	0.25	None	None	None	None
m54284U_191111_172039/82576121/ccs	PB_GM12878_R2	hg38_SIRV	chr1	34859748	34855046	-	2	1009	1110	4182	ENSG00000163866.8	ENST00000521580.2	SMIM12	SMIM12-206	Known	Known	None	0.3499999940395355	None	None	None	None
m54284U_191111_172039/112527912/ccs	PB_GM12878_R2	hg38_SIRV	chr3	56651694	56653262	+	1	1097	90540	415038	ENCODEHG000090540	ENCODEHT000415038	ENCODEHG000090540	ENCODEHT000415038	Antisense	Antisense	None	1.0	None	None	None	None
b487d4ca-f52c-489e-8188-ab0799d0bf5d	ONT_GM12878_R1	hg38_SIRV	chrX	48902245	48903091	+	3	501	56416	415036	ENSG00000102103.15	ENCODEHT000415036	PQBP1	ENCODEHT000415036	Known	ISM	Suffix	0.0	None	None	None	None
m54284U_191111_172039/73007459/ccs	PB_GM12878_R2	hg38_SIRV	chr2	84905657	84906670	+	3	459	6661	23567	ENSG00000034510.5	ENST00000233143.5	TMSB10	TMSB10-201	Known	Known	None	0.10000000149011612	None	None	None	None
m54284U_191111_172039/96011738/ccs	PB_GM12878_R2	hg38_SIRV	chr17	40565470	40553821	-	3	2119	46522	163884	ENSG00000126353.3	ENST00000246657.2	CCR7	CCR7-201	Known	Known	None	0.6000000238418579	None	None	None	None
m54284U_191110_105540/137496840/ccs	PB_GM12878_R1	hg38_SIRV	chr14	103334193	103338347	+	6	1211	40015	415039	ENSG00000100664.10	ENCODEHT000415039	EIF5	ENCODEHT000415039	Known	NIC	None	0.75	None	None	None	None
m54284U_191111_172039/121634930/ccs	PB_GM12878_R2	hg38_SIRV	chr16	85799709	85806997	+	5	678	44831	157083	ENSG00000131143.8	ENST00000253452.6	COX4I1	COX4I1-201	Known	Known	None	0.25	None	None	None	None
349ba93d-c738-46f9-9ce0-a4d080dca831	ONT_GM12878_R1	hg38_SIRV	chr4	151099642	151104636	+	6	849	14363	52538	ENSG00000145425.9	ENST00000274065.8	RPS3A	RPS3A-201	Known	Known	None	0.20000000298023224	None	None	None	None
10f76228-1d57-4402-9b30-8bea60a96df7	ONT_GM12878_R1	hg38_SIRV	chr7	100096167	100092781	-	5	1096	22401	413216	ENSG00000166508.17	ENCODEHT000413216	MCM7	ENCODEHT000413216	Known	ISM	Suffix	0.15000000596046448	None	None	None	None
922c9a04-e68a-4cb6-b928-d0a5a3a41224	ONT_GM12878_R2	hg38_SIRV	chr15	82540125	82536755	-	4	448	42016	412822	ENSG00000260836.2	ENCODEHT000412822	AC245033.1	ENCODEHT000412822	Known	ISM	Both	0.05000000074505806	None	None	None	None
m54284U_191110_105540/145162385/ccs	PB_GM12878_R1	hg38_SIRV	chr19	18173880	18178115	+	7	919	50203	179519	ENSG00000216490.3	ENST00000407280.3	IFI30	IFI30-201	Known	Known	None	0.15000000596046448	None	None	None	None
c99c7813-30f1-4cef-b879-052c28f4ffc3	ONT_GM12878_R2	hg38_SIRV	chr5	140557445	140550514	-	5	846	16919	60393	ENSG00000213523.10	ENST00000336283.7	SRA1	SRA1-201	Known	Known	None	0.05000000074505806	None	None	None	None
8b386838-9907-44f4-9201-f3cf91a3177d	ONT_GM12878_R2	hg38_SIRV	chrX	48902246	48903140	+	3	549	56416	415036	ENSG00000102103.15	ENCODEHT000415036	PQBP1	ENCODEHT000415036	Known	ISM	Suffix	0.20000000298023224	None	None	None	None
m54284U_191110_105540/16777593/ccs	PB_GM12878_R1	hg38_SIRV	chr11	62572743	62559610	-	9	1372	32021	110230	ENSG00000254772.9	ENST00000525340.5	EEF1G	EEF1G-203	Known	Known	None	0.25	None	None	None	None
m54284U_191111_172039/87295505/ccs	PB_GM12878_R2	hg38_SIRV	chr3	56661498	56663340	+	1	1843	90541	415040	ENCODEHG000090541	ENCODEHT000415040	ENCODEHG000090541	ENCODEHT000415040	Antisense	Antisense	None	0.3499999940395355	None	None	None	None
d34c4596-14ab-4164-ae47-f80b008d6f1b	ONT_GM12878_R1	hg38_SIRV	chrX	48902253	48903141	+	3	536	56416	415036	ENSG00000102103.15	ENCODEHT000415036	PQBP1	ENCODEHT000415036	Known	ISM	Suffix	0.20000000298023224	None	None	None	None
m54284U_191111_172039/86245688/ccs	PB_GM12878_R2	hg38_SIRV	chr1	34859746	34855046	-	2	1007	1110	4182	ENSG00000163866.8	ENST00000521580.2	SMIM12	SMIM12-206	Known	Known	None	0.3499999940395355	None	None	None	None
m54284U_191111_172039/126551306/ccs	PB_GM12878_R2	hg38_SIRV	chr16	85799709	85806999	+	5	680	44831	157083	ENSG00000131143.8	ENST00000253452.6	COX4I1	COX4I1-201	Known	Known	None	0.25	None	None	None	None
m54284U_191111_172039/96928140/ccs	PB_GM12878_R2	hg38_SIRV	chr17	40565470	40553821	-	3	2119	46522	163884	ENSG00000126353.3	ENST00000246657.2	CCR7	CCR7-201	Known	Known	None	0.6000000238418579	None	None	None	None
21add27b-6351-44d1-9127-e76f2ba5a9ba	ONT_GM12878_R2	hg38_SIRV	chr15	82540443	82536753	-	5	471	42015	146213	ENSG00000182774.12	ENST00000647841.1	RPS17	RPS17-210	Known	Known	None	0.05000000074505806	None	None	None	None
2f6f9d94-c448-4ef0-b549-4d5915084ffe	ONT_GM12878_R1	hg38_SIRV	chr4	151099642	151104637	+	6	856	14363	52538	ENSG00000145425.9	ENST00000274065.8	RPS3A	RPS3A-201	Known	Known	None	0.15000000596046448	None	None	None	None
a10dc3f5-990b-4159-aa29-726765fe4457	ONT_GM12878_R2	hg38_SIRV	chr19	18173880	18178107	+	7	911	50203	179519	ENSG00000216490.3	ENST00000407280.3	IFI30	IFI30-201	Known	Known	None	0.25	None	None	None	None
m54284U_191111_172039/32901040/ccs	PB_GM12878_R2	hg38_SIRV	chr14	103334166	103338346	+	7	943	40015	414944	ENSG00000100664.10	ENCODEHT000414944	EIF5	ENCODEHT000414944	Known	ISM	Prefix	0.75	None	None	None	None
6a1ea85e-8899-4aed-84d1-51eade1bed7e	ONT_GM12878_R1	hg38_SIRV	chr7	100096147	100092781	-	5	1082	22401	413216	ENSG00000166508.17	ENCODEHT000413216	MCM7	ENCODEHT000413216	Known	ISM	Suffix	0.15000000596046448	None	None	None	None
d5885738-2e49-4231-bb7d-e349130f01d8	ONT_GM12878_R2	hg38_SIRV	chrX	48902258	48903147	+	3	544	56416	415036	ENSG00000102103.15	ENCODEHT000415036	PQBP1	ENCODEHT000415036	Known	ISM	Suffix	0.15000000596046448	None	None	None	None
m54284U_191110_105540/16843852/ccs	PB_GM12878_R1	hg38_SIRV	chr11	62573862	62559610	-	10	1403	32021	110229	ENSG00000254772.9	ENST00000329251.4	EEF1G	EEF1G-201	Known	Known	None	0.25	None	None	None	None
07ec201c-2de6-4b53-b20a-6f72dec9c49e	ONT_GM12878_R2	hg38_SIRV	chr5	140557450	140550514	-	5	853	16919	60393	ENSG00000213523.10	ENST00000336283.7	SRA1	SRA1-201	Known	Known	None	0.05000000074505806	None	None	None	None
m54284U_191111_172039/73072871/ccs	PB_GM12878_R2	hg38_SIRV	chr2	84905657	84906670	+	3	459	6661	23567	ENSG00000034510.5	ENST00000233143.5	TMSB10	TMSB10-201	Known	Known	None	0.10000000149011612	None	None	None	None
m54284U_191111_172039/24249577/ccs	PB_GM12878_R2	hg38_SIRV	chr3	56666866	56666342	-	1	525	10325	415041	ENSG00000163946.13	ENCODEHT000415041	FAM208A	ENCODEHT000415041	Known	Genomic	None	0.30000001192092896	None	None	None	None
7c2ee46c-477c-4142-a1bb-db84fd294c3b	ONT_GM12878_R2	hg38_SIRV	chrX	48902259	48903144	+	3	540	56416	415036	ENSG00000102103.15	ENCODEHT000415036	PQBP1	ENCODEHT000415036	Known	ISM	Suffix	0.15000000596046448	None	None	None	None
940b0d78-514f-473a-9c5a-2c9fdfc8eff8	ONT_GM12878_R2	hg38_SIRV	chr15	82540131	82536755	-	4	460	42016	412822	ENSG00000260836.2	ENCODEHT000412822	AC245033.1	ENCODEHT000412822	Known	ISM	Both	0.05000000074505806	None	None	None	None
m54284U_191111_172039/101189639/ccs	PB_GM12878_R2	hg38_SIRV	chr17	40565470	40553821	-	3	2119	46522	163884	ENSG00000126353.3	ENST00000246657.2	CCR7	CCR7-201	Known	Known	None	0.6000000238418579	None	None	None	None
m54284U_191111_172039/92867390/ccs	PB_GM12878_R2	hg38_SIRV	chr1	34859746	34855046	-	2	1007	1110	4182	ENSG00000163866.8	ENST00000521580.2	SMIM12	SMIM12-206	Known	Known	None	0.3499999940395355	None	None	None	None
m54284U_191111_172039/135334479/ccs	PB_GM12878_R2	hg38_SIRV	chr16	85799709	85807000	+	5	681	44831	157083	ENSG00000131143.8	ENST00000253452.6	COX4I1	COX4I1-201	Known	Known	None	0.20000000298023224	None	None	None	None
b6e48b40-1605-41f1-b8ea-d76db41186ec	ONT_GM12878_R1	hg38_SIRV	chr4	151099642	151104636	+	6	849	14363	52538	ENSG00000145425.9	ENST00000274065.8	RPS3A	RPS3A-201	Known	Known	None	0.20000000298023224	None	None	None	None
9616d8ae-4508-4a17-92f7-21a15e4e3214	ONT_GM12878_R2	hg38_SIRV	chr19	18173861	18178107	+	6	818	50202	414514	ENSG00000268173.3	ENCODEHT000414514	AC007192.1	ENCODEHT000414514	Known	NIC	None	0.25	None	None	None	None
m54284U_191110_105540/16844762/ccs	PB_GM12878_R1	hg38_SIRV	chr11	62573863	62559610	-	10	1404	32021	110229	ENSG00000254772.9	ENST00000329251.4	EEF1G	EEF1G-201	Known	Known	None	0.25	None	None	None	None
2a7a2c88-bba7-4316-aec3-d531a5941971	ONT_GM12878_R2	hg38_SIRV	chrX	48902277	48903135	+	3	513	56416	415036	ENSG00000102103.15	ENCODEHT000415036	PQBP1	ENCODEHT000415036	Known	ISM	Suffix	0.20000000298023224	None	None	None	None
m54284U_191111_172039/74581651/ccs	PB_GM12878_R2	hg38_SIRV	chr14	103334166	103338346	+	7	949	40015	414944	ENSG00000100664.10	ENCODEHT000414944	EIF5	ENCODEHT000414944	Known	ISM	Prefix	0.75	None	None	None	None
4b6e06f0-4d63-4f8d-8cb8-e5c69bb817a4	ONT_GM12878_R1	hg38_SIRV	chr7	100096148	100092781	-	5	1076	22401	413216	ENSG00000166508.17	ENCODEHT000413216	MCM7	ENCODEHT000413216	Known	ISM	Suffix	0.15000000596046448	None	None	None	None
826dcb02-dbc8-4760-af88-3f6f726a7a61	ONT_GM12878_R2	hg38_SIRV	chr5	140557445	140550514	-	5	848	16919	60393	ENSG00000213523.10	ENST00000336283.7	SRA1	SRA1-201	Known	Known	None	0.05000000074505806	None	None	None	None
m54284U_191111_172039/75432828/ccs	PB_GM12878_R2	hg38_SIRV	chr3	56673041	56671768	-	1	1274	10325	415042	ENSG00000163946.13	ENCODEHT000415042	FAM208A	ENCODEHT000415042	Known	Genomic	None	0.699999988079071	None	None	None	None
m54284U_191111_172039/73073383/ccs	PB_GM12878_R2	hg38_SIRV	chr2	84905657	84906670	+	3	459	6661	23567	ENSG00000034510.5	ENST00000233143.5	TMSB10	TMSB10-201	Known	Known	None	0.10000000149011612	None	None	None	None
ff085df6-79a5-4fa4-8cd9-9bf87371f1a7	ONT_GM12878_R1	hg38_SIRV	chrX	48902278	48903127	+	3	504	56416	415036	ENSG00000102103.15	ENCODEHT000415036	PQBP1	ENCODEHT000415036	Known	ISM	Suffix	0.15000000596046448	None	None	None	None
m54284U_191110_105540/17172041/ccs	PB_GM12878_R1	hg38_SIRV	chr11	62573863	62559610	-	10	1404	32021	110229	ENSG00000254772.9	ENST00000329251.4	EEF1G	EEF1G-201	Known	Known	None	0.25	None	None	None	None
27a07905-b497-4746-bed6-f733895ea497	ONT_GM12878_R2	hg38_SIRV	chr15	82540441	82536753	-	5	469	42015	146213	ENSG00000182774.12	ENST00000647841.1	RPS17	RPS17-210	Known	Known	None	0.05000000074505806	None	None	None	None
m54284U_191111_172039/103745651/ccs	PB_GM12878_R2	hg38_SIRV	chr17	40565470	40553821	-	3	2119	46522	163884	ENSG00000126353.3	ENST00000246657.2	CCR7	CCR7-201	Known	Known	None	0.6000000238418579	None	None	None	None
m54284U_191110_105540/3343531/ccs	PB_GM12878_R1	hg38_SIRV	chr19	18173881	18178103	+	7	906	50203	179519	ENSG00000216490.3	ENST00000407280.3	IFI30	IFI30-201	Known	Known	None	0.25	None	None	None	None
m54284U_191111_172039/96076793/ccs	PB_GM12878_R2	hg38_SIRV	chr1	34859736	34855046	-	2	997	1110	4182	ENSG00000163866.8	ENST00000521580.2	SMIM12	SMIM12-206	Known	Known	None	0.3499999940395355	None	None	None	None
5972da9c-76f0-47be-bff0-b726578a204b	ONT_GM12878_R1	hg38_SIRV	chr4	151099642	151104615	+	6	828	14363	52538	ENSG00000145425.9	ENST00000274065.8	RPS3A	RPS3A-201	Known	Known	None	0.44999998807907104	None	None	None	None
m54284U_191111_172039/91226908/ccs	PB_GM12878_R2	hg38_SIRV	chr14	103334166	103338347	+	7	950	40015	414944	ENSG00000100664.10	ENCODEHT000414944	EIF5	ENCODEHT000414944	Known	ISM	Prefix	0.75	None	None	None	None
a9c2f4f8-aa14-4985-be61-a065ba9199f6	ONT_GM12878_R2	hg38_SIRV	chrX	48902280	48903123	+	3	492	56416	415036	ENSG00000102103.15	ENCODEHT000415036	PQBP1	ENCODEHT000415036	Known	ISM	Suffix	0.10000000149011612	None	None	None	None
ee10bab6-304d-4f4a-b0a7-62fdd41e14de	ONT_GM12878_R1	hg38_SIRV	chr7	100095839	100092781	-	5	768	22401	413216	ENSG00000166508.17	ENCODEHT000413216	MCM7	ENCODEHT000413216	Known	ISM	Suffix	0.15000000596046448	None	None	None	None
m54284U_191111_172039/158795172/ccs	PB_GM12878_R2	hg38_SIRV	chr16	85799709	85806989	+	5	670	44831	157083	ENSG00000131143.8	ENST00000253452.6	COX4I1	COX4I1-201	Known	Known	None	0.25	None	None	None	None
m54284U_191110_105540/17237985/ccs	PB_GM12878_R1	hg38_SIRV	chr11	62573862	62559610	-	10	1403	32021	110229	ENSG00000254772.9	ENST00000329251.4	EEF1G	EEF1G-201	Known	Known	None	0.25	None	None	None	None
m54284U_191111_172039/126224123/ccs	PB_GM12878_R2	hg38_SIRV	chr3	56676558	56678221	+	1	1664	90542	415043	ENCODEHG000090542	ENCODEHT000415043	ENCODEHG000090542	ENCODEHT000415043	Antisense	Antisense	None	0.10000000149011612	None	None	None	None
cee0fdbf-1fe2-48b6-9111-31c4b3151da5	ONT_GM12878_R2	hg38_SIRV	chr5	140557273	140550514	-	4	837	16919	60392	ENSG00000213523.10	ENST00000602775.5	SRA1	SRA1-205	Known	Known	None	0.05000000074505806	None	None	None	None
8528ec99-7324-4ef3-952a-cc1f80ff291e	ONT_GM12878_R1	hg38_SIRV	chrX	48902287	48903133	+	3	501	56416	415036	ENSG00000102103.15	ENCODEHT000415036	PQBP1	ENCODEHT000415036	Known	ISM	Suffix	0.25	None	None	None	None
m54284U_191111_172039/73073448/ccs	PB_GM12878_R2	hg38_SIRV	chr2	84905657	84906670	+	3	459	6661	23567	ENSG00000034510.5	ENST00000233143.5	TMSB10	TMSB10-201	Known	Known	None	0.10000000149011612	None	None	None	None
7aecc161-f8fe-4bd5-8b46-539798d8cf2c	ONT_GM12878_R2	hg38_SIRV	chr15	82540131	82536755	-	4	448	42016	412822	ENSG00000260836.2	ENCODEHT000412822	AC245033.1	ENCODEHT000412822	Known	ISM	Both	0.05000000074505806	None	None	None	None
bce0158e-19de-43e0-8932-2c2fc20c0b70	ONT_GM12878_R2	hg38_SIRV	chr19	18173863	18178118	+	7	923	50202	414473	ENSG00000268173.3	ENCODEHT000414473	AC007192.1	ENCODEHT000414473	Known	NIC	None	0.20000000298023224	None	None	None	None
m54284U_191111_172039/105972153/ccs	PB_GM12878_R2	hg38_SIRV	chr17	40565470	40553821	-	3	2119	46522	163884	ENSG00000126353.3	ENST00000246657.2	CCR7	CCR7-201	Known	Known	None	0.6000000238418579	None	None	None	None
m54284U_191110_105540/180159047/ccs	PB_GM12878_R1	hg38_SIRV	chr3	56677236	56678221	+	1	986	90542	415043	ENCODEHG000090542	ENCODEHT000415043	ENCODEHG000090542	ENCODEHT000415043	Antisense	Antisense	None	0.10000000149011612	None	None	None	None
m54284U_191111_172039/93258980/ccs	PB_GM12878_R2	hg38_SIRV	chr14	103334166	103338348	+	7	945	40015	414944	ENSG00000100664.10	ENCODEHT000414944	EIF5	ENCODEHT000414944	Known	ISM	Prefix	0.75	None	None	None	None
4ea7cb1e-6a7b-4017-9b00-44ccc5195484	ONT_GM12878_R1	hg38_SIRV	chr7	100097988	100092774	-	8	1443	22401	413296	ENSG00000166508.17	ENCODEHT000413296	MCM7	ENCODEHT000413296	Known	ISM	Suffix	0.15000000596046448	None	None	None	None
m54284U_191111_172039/97911784/ccs	PB_GM12878_R2	hg38_SIRV	chr1	34859747	34855046	-	2	1008	1110	4182	ENSG00000163866.8	ENST00000521580.2	SMIM12	SMIM12-206	Known	Known	None	0.3499999940395355	None	None	None	None
174d18a1-18ab-4b8f-8305-81ea401a252f	ONT_GM12878_R1	hg38_SIRV	chr4	151099642	151104633	+	6	844	14363	52548	ENSG00000145425.9	ENST00000507327.5	RPS3A	RPS3A-205	Known	Known	None	0.15000000596046448	None	None	None	None
c5b7d0ae-9d31-45ec-812e-a9a3fafb6442	ONT_GM12878_R2	hg38_SIRV	chrX	48902288	48903144	+	3	511	56416	415036	ENSG00000102103.15	ENCODEHT000415036	PQBP1	ENCODEHT000415036	Known	ISM	Suffix	0.15000000596046448	None	None	None	None
m54284U_191110_105540/17500910/ccs	PB_GM12878_R1	hg38_SIRV	chr11	62573862	62559610	-	10	1403	32021	110229	ENSG00000254772.9	ENST00000329251.4	EEF1G	EEF1G-201	Known	Known	None	0.25	None	None	None	None
ca62b3b3-1f4a-437e-99bd-a08334dfe860	ONT_GM12878_R2	hg38_SIRV	chr15	82540441	82536753	-	5	469	42015	146213	ENSG00000182774.12	ENST00000647841.1	RPS17	RPS17-210	Known	Known	None	0.05000000074505806	None	None	None	None
m54284U_191111_172039/161022016/ccs	PB_GM12878_R2	hg38_SIRV	chr16	85799709	85806997	+	5	678	44831	157083	ENSG00000131143.8	ENST00000253452.6	COX4I1	COX4I1-201	Known	Known	None	0.25	None	None	None	None
m54284U_191110_105540/78908047/ccs	PB_GM12878_R1	hg38_SIRV	chr3	56678042	56681087	+	2	2281	90542	415044	ENCODEHG000090542	ENCODEHT000415044	ENCODEHG000090542	ENCODEHT000415044	Antisense	Genomic	None	0.949999988079071	None	None	None	None
c868cef7-cfac-4734-bfea-aef567370989	ONT_GM12878_R1	hg38_SIRV	chrX	48902297	48903139	+	3	497	56416	415036	ENSG00000102103.15	ENCODEHT000415036	PQBP1	ENCODEHT000415036	Known	ISM	Suffix	0.20000000298023224	None	None	None	None
495028b0-d42b-434d-bf29-ae900b5e6408	ONT_GM12878_R2	hg38_SIRV	chr5	140557458	140550515	-	5	858	16919	60393	ENSG00000213523.10	ENST00000336283.7	SRA1	SRA1-201	Known	Known	None	0.05000000074505806	None	None	None	None
b3c11bef-fbc5-4a2c-b819-5b00344e3270	ONT_GM12878_R2	hg38_SIRV	chr19	18173885	18178107	+	7	928	50203	179519	ENSG00000216490.3	ENST00000407280.3	IFI30	IFI30-201	Known	Known	None	0.25	None	None	None	None
m54284U_191111_172039/73138180/ccs	PB_GM12878_R2	hg38_SIRV	chr2	84905657	84906648	+	3	437	6661	23567	ENSG00000034510.5	ENST00000233143.5	TMSB10	TMSB10-201	Known	Known	None	0.5	None	None	None	None
2420d3b5-5ff5-444f-a601-e0b40f10aa5c	ONT_GM12878_R2	hg38_SIRV	chr5	140557221	140550515	-	4	790	16921	415045	ENSG00000113108.19	ENCODEHT000415045	APBB3	ENCODEHT000415045	Known	NNC	None	0.05000000074505806	None	None	None	None
m54284U_191111_172039/114099575/ccs	PB_GM12878_R2	hg38_SIRV	chr14	103334166	103338349	+	7	952	40015	414944	ENSG00000100664.10	ENCODEHT000414944	EIF5	ENCODEHT000414944	Known	ISM	Prefix	0.800000011920929	None	None	None	None
m54284U_191111_172039/107479559/ccs	PB_GM12878_R2	hg38_SIRV	chr17	40565472	40553821	-	3	2121	46522	163884	ENSG00000126353.3	ENST00000246657.2	CCR7	CCR7-201	Known	Known	None	0.6000000238418579	None	None	None	None
m54284U_191110_105540/17761109/ccs	PB_GM12878_R1	hg38_SIRV	chr11	62573860	62559610	-	10	1401	32021	110229	ENSG00000254772.9	ENST00000329251.4	EEF1G	EEF1G-201	Known	Known	None	0.25	None	None	None	None
957a96d4-9abe-4c9b-a8f4-aa6ee13873b4	ONT_GM12878_R2	hg38_SIRV	chr15	82540131	82536755	-	4	454	42016	412822	ENSG00000260836.2	ENCODEHT000412822	AC245033.1	ENCODEHT000412822	Known	ISM	Both	0.05000000074505806	None	None	None	None
c89af692-438f-4ac6-b026-09e3f1ce900f	ONT_GM12878_R1	hg38_SIRV	chr7	100095678	100092787	-	4	693	22401	413320	ENSG00000166508.17	ENCODEHT000413320	MCM7	ENCODEHT000413320	Known	ISM	Suffix	0.15000000596046448	None	None	None	None
b693b534-c7ee-45a4-abe7-5def1a9c5b27	ONT_GM12878_R1	hg38_SIRV	chrX	48902299	48903142	+	3	498	56416	415036	ENSG00000102103.15	ENCODEHT000415036	PQBP1	ENCODEHT000415036	Known	ISM	Suffix	0.20000000298023224	None	None	None	None
3c95d3ed-ac0c-40f6-9fdd-b56475851fd5	ONT_GM12878_R1	hg38_SIRV	chr4	151099642	151104639	+	6	852	14363	52538	ENSG00000145425.9	ENST00000274065.8	RPS3A	RPS3A-201	Known	Known	None	0.15000000596046448	None	None	None	None
m54284U_191111_172039/103284891/ccs	PB_GM12878_R2	hg38_SIRV	chr1	34859749	34855046	-	2	1232	1110	4185	ENSG00000163866.8	ENST00000423898.1	SMIM12	SMIM12-202	Known	Known	None	0.3499999940395355	None	None	None	None
m54284U_191110_105540/95617038/ccs	PB_GM12878_R1	hg38_SIRV	chr3	56678522	56681087	+	1	2566	90543	415046	ENCODEHG000090543	ENCODEHT000415046	ENCODEHG000090543	ENCODEHT000415046	Antisense	Antisense	None	0.949999988079071	None	None	None	None
m54284U_191111_172039/173934618/ccs	PB_GM12878_R2	hg38_SIRV	chr16	85799709	85806998	+	5	679	44831	157083	ENSG00000131143.8	ENST00000253452.6	COX4I1	COX4I1-201	Known	Known	None	0.25	None	None	None	None
8522b1a5-42a8-440c-a1f1-ba9100f1e84e	ONT_GM12878_R2	hg38_SIRV	chrX	48902299	48903138	+	3	491	56416	415047	ENSG00000102103.15	ENCODEHT000415047	PQBP1	ENCODEHT000415047	Known	ISM	Suffix	0.20000000298023224	None	None	None	None
28bf0d74-b6bf-424f-8afd-c542ba0adf08	ONT_GM12878_R2	hg38_SIRV	chr19	18173888	18178110	+	7	906	50203	179519	ENSG00000216490.3	ENST00000407280.3	IFI30	IFI30-201	Known	Known	None	0.25	None	None	None	None
m54284U_191111_172039/135465688/ccs	PB_GM12878_R2	hg38_SIRV	chr14	103334166	103338347	+	7	944	40015	414944	ENSG00000100664.10	ENCODEHT000414944	EIF5	ENCODEHT000414944	Known	ISM	Prefix	0.75	None	None	None	None
m54284U_191110_105540/10881686/ccs	PB_GM12878_R1	hg38_SIRV	chr3	56678617	56681087	+	1	2181	90543	415046	ENCODEHG000090543	ENCODEHT000415046	ENCODEHG000090543	ENCODEHT000415046	Antisense	Antisense	None	0.949999988079071	None	None	None	None
m54284U_191110_105540/17761482/ccs	PB_GM12878_R1	hg38_SIRV	chr11	62573863	62559610	-	10	1404	32021	110229	ENSG00000254772.9	ENST00000329251.4	EEF1G	EEF1G-201	Known	Known	None	0.25	None	None	None	None
73ae6488-9d9d-4350-b695-20eb371f04e8	ONT_GM12878_R2	hg38_SIRV	chr15	82538940	82536753	-	3	286	42016	412837	ENSG00000260836.2	ENCODEHT000412837	AC245033.1	ENCODEHT000412837	Known	ISM	Suffix	0.05000000074505806	None	None	None	None
m54284U_191111_172039/107479895/ccs	PB_GM12878_R2	hg38_SIRV	chr17	40565470	40553821	-	3	2119	46522	163884	ENSG00000126353.3	ENST00000246657.2	CCR7	CCR7-201	Known	Known	None	0.6000000238418579	None	None	None	None
ba251019-5ff1-4ec9-9364-ac3f4df7de82	ONT_GM12878_R1	hg38_SIRV	chr7	100101364	100092781	-	15	2381	22401	78586	ENSG00000166508.17	ENST00000303887.9	MCM7	MCM7-201	Known	Known	None	0.15000000596046448	None	None	None	None
m54284U_191111_172039/73138951/ccs	PB_GM12878_R2	hg38_SIRV	chr2	84905657	84906670	+	3	459	6661	23567	ENSG00000034510.5	ENST00000233143.5	TMSB10	TMSB10-201	Known	Known	None	0.10000000149011612	None	None	None	None
m54284U_191110_105540/145359791/ccs	PB_GM12878_R1	hg38_SIRV	chr3	56678617	56681087	+	1	2181	90543	415046	ENCODEHG000090543	ENCODEHT000415046	ENCODEHG000090543	ENCODEHT000415046	Antisense	Antisense	None	0.949999988079071	None	None	None	None
3a25e900-f0a8-422e-8c71-20baeea7ff9f	ONT_GM12878_R2	hg38_SIRV	chr5	140552152	140550516	-	3	671	16919	414296	ENSG00000213523.10	ENCODEHT000414296	SRA1	ENCODEHT000414296	Known	ISM	Suffix	0.0	None	None	None	None
1cd7436d-0768-4a30-b186-7970ca510816	ONT_GM12878_R1	hg38_SIRV	chr4	151099642	151104613	+	6	797	14363	52538	ENSG00000145425.9	ENST00000274065.8	RPS3A	RPS3A-201	Known	Known	None	0.44999998807907104	None	None	None	None
m54284U_191111_172039/105972584/ccs	PB_GM12878_R2	hg38_SIRV	chr1	34859778	34855046	-	2	1039	1110	4182	ENSG00000163866.8	ENST00000521580.2	SMIM12	SMIM12-206	Known	Known	None	0.3499999940395355	None	None	None	None
m54284U_191111_172039/155977028/ccs	PB_GM12878_R2	hg38_SIRV	chr3	56678750	56681087	+	1	2048	90543	415046	ENCODEHG000090543	ENCODEHT000415046	ENCODEHG000090543	ENCODEHT000415046	Antisense	Antisense	None	0.949999988079071	None	None	None	None
351e7848-d39d-497c-84ba-47ad6e229fd5	ONT_GM12878_R2	hg38_SIRV	chrX	48902302	48903121	+	3	474	56416	415036	ENSG00000102103.15	ENCODEHT000415036	PQBP1	ENCODEHT000415036	Known	ISM	Suffix	0.10000000149011612	None	None	None	None
bfd01b29-64df-48e0-a676-28a0a544eef8	ONT_GM12878_R1	hg38_SIRV	chr19	18173889	18178117	+	7	906	50203	179519	ENSG00000216490.3	ENST00000407280.3	IFI30	IFI30-201	Known	Known	None	0.20000000298023224	None	None	None	None
m54284U_191110_105540/17566244/ccs	PB_GM12878_R1	hg38_SIRV	chr3	56678751	56681087	+	1	2047	90543	415046	ENCODEHG000090543	ENCODEHT000415046	ENCODEHG000090543	ENCODEHT000415046	Antisense	Antisense	None	0.949999988079071	None	None	None	None
afac1692-b7cf-45ed-8c35-762ce36ff3df	ONT_GM12878_R1	hg38_SIRV	chr16	85799709	85807000	+	5	681	44831	157083	ENSG00000131143.8	ENST00000253452.6	COX4I1	COX4I1-201	Known	Known	None	0.20000000298023224	None	None	None	None
m54284U_191111_172039/140574775/ccs	PB_GM12878_R2	hg38_SIRV	chr14	103334166	103338349	+	7	952	40015	414944	ENSG00000100664.10	ENCODEHT000414944	EIF5	ENCODEHT000414944	Known	ISM	Prefix	0.800000011920929	None	None	None	None
m54284U_191110_105540/17762468/ccs	PB_GM12878_R1	hg38_SIRV	chr11	62573862	62559610	-	10	1403	32021	110229	ENSG00000254772.9	ENST00000329251.4	EEF1G	EEF1G-201	Known	Known	None	0.25	None	None	None	None
b81b440d-28f5-4410-a296-1cd2c658b607	ONT_GM12878_R1	hg38_SIRV	chr7	100101341	100092781	-	15	2349	22401	413503	ENSG00000166508.17	ENCODEHT000413503	MCM7	ENCODEHT000413503	Known	NIC	None	0.15000000596046448	None	None	None	None
m54284U_191110_105540/23529692/ccs	PB_GM12878_R1	hg38_SIRV	chr3	56678751	56681087	+	1	2047	90543	415046	ENCODEHG000090543	ENCODEHT000415046	ENCODEHG000090543	ENCODEHT000415046	Antisense	Antisense	None	0.949999988079071	None	None	None	None
6d73f0d2-2510-4cf2-b87d-ef53808f2a4f	ONT_GM12878_R2	hg38_SIRV	chr15	82538906	82536753	-	3	258	42016	412837	ENSG00000260836.2	ENCODEHT000412837	AC245033.1	ENCODEHT000412837	Known	ISM	Suffix	0.05000000074505806	None	None	None	None
38191854-c503-4c9d-a41d-5120e3794c72	ONT_GM12878_R2	hg38_SIRV	chrX	48902309	48903140	+	3	490	56416	415037	ENSG00000102103.15	ENCODEHT000415037	PQBP1	ENCODEHT000415037	Known	ISM	Suffix	0.20000000298023224	None	None	None	None
m54284U_191110_105540/62458537/ccs	PB_GM12878_R1	hg38_SIRV	chr3	56678751	56681087	+	1	2047	90543	415046	ENCODEHG000090543	ENCODEHT000415046	ENCODEHG000090543	ENCODEHT000415046	Antisense	Antisense	None	0.949999988079071	None	None	None	None
m54284U_191111_172039/108789985/ccs	PB_GM12878_R2	hg38_SIRV	chr17	40565470	40553821	-	3	2119	46522	163884	ENSG00000126353.3	ENST00000246657.2	CCR7	CCR7-201	Known	Known	None	0.6000000238418579	None	None	None	None
aeb824e2-b942-4fe8-b235-2be7de8d835f	ONT_GM12878_R1	hg38_SIRV	chr4	151099642	151104636	+	6	849	14363	52538	ENSG00000145425.9	ENST00000274065.8	RPS3A	RPS3A-201	Known	Known	None	0.20000000298023224	None	None	None	None
m54284U_191110_105540/106826273/ccs	PB_GM12878_R1	hg38_SIRV	chr3	56678751	56681087	+	1	2047	90543	415046	ENCODEHG000090543	ENCODEHT000415046	ENCODEHG000090543	ENCODEHT000415046	Antisense	Antisense	None	0.949999988079071	None	None	None	None
m54284U_191110_105540/89131783/ccs	PB_GM12878_R1	hg38_SIRV	chr5	140557455	140550517	-	5	861	16919	60393	ENSG00000213523.10	ENST00000336283.7	SRA1	SRA1-201	Known	Known	None	0.0	None	None	None	None
m54284U_191111_172039/73140368/ccs	PB_GM12878_R2	hg38_SIRV	chr2	84905657	84906641	+	3	430	6661	23567	ENSG00000034510.5	ENST00000233143.5	TMSB10	TMSB10-201	Known	Known	None	0.699999988079071	None	None	None	None
e6b966e8-75f3-4083-8fdd-b374a1b6521c	ONT_GM12878_R2	hg38_SIRV	chr5	140551162	140550517	-	2	490	16921	415048	ENSG00000113108.19	ENCODEHT000415048	APBB3	ENCODEHT000415048	Known	NNC	None	0.0	None	None	None	None
m54284U_191111_172039/106759284/ccs	PB_GM12878_R2	hg38_SIRV	chr1	34859736	34855046	-	2	997	1110	4182	ENSG00000163866.8	ENST00000521580.2	SMIM12	SMIM12-206	Known	Known	None	0.3499999940395355	None	None	None	None
1d7d3f6d-9efd-4eab-8907-986914b2e1b2	ONT_GM12878_R1	hg38_SIRV	chr19	18173891	18178107	+	7	906	50203	179519	ENSG00000216490.3	ENST00000407280.3	IFI30	IFI30-201	Known	Known	None	0.25	None	None	None	None
m54284U_191110_105540/157089896/ccs	PB_GM12878_R1	hg38_SIRV	chr3	56678751	56681087	+	1	2047	90543	415046	ENCODEHG000090543	ENCODEHT000415046	ENCODEHG000090543	ENCODEHT000415046	Antisense	Antisense	None	0.949999988079071	None	None	None	None
1c10aae8-d3c4-48cc-94cf-54f832332eda	ONT_GM12878_R2	hg38_SIRV	chrX	48902309	48903121	+	3	464	56416	415037	ENSG00000102103.15	ENCODEHT000415037	PQBP1	ENCODEHT000415037	Known	ISM	Suffix	0.10000000149011612	None	None	None	None
e5026e3a-5adc-47f9-8c92-72baa5dc63d9	ONT_GM12878_R1	hg38_SIRV	chr7	100101387	100092781	-	15	2404	22401	78586	ENSG00000166508.17	ENST00000303887.9	MCM7	MCM7-201	Known	Known	None	0.15000000596046448	None	None	None	None
m54284U_191110_105540/17894193/ccs	PB_GM12878_R1	hg38_SIRV	chr11	62573861	62559610	-	10	1402	32021	110229	ENSG00000254772.9	ENST00000329251.4	EEF1G	EEF1G-201	Known	Known	None	0.25	None	None	None	None
60b1668f-15af-409c-a6df-33b3351dda2c	ONT_GM12878_R2	hg38_SIRV	chr15	82540131	82536755	-	4	454	42016	412822	ENSG00000260836.2	ENCODEHT000412822	AC245033.1	ENCODEHT000412822	Known	ISM	Both	0.05000000074505806	None	None	None	None
m54284U_191111_172039/45025505/ccs	PB_GM12878_R2	hg38_SIRV	chr14	103334168	103338344	+	7	939	40015	414944	ENSG00000100664.10	ENCODEHT000414944	EIF5	ENCODEHT000414944	Known	ISM	Prefix	0.699999988079071	None	None	None	None
m54284U_191111_172039/13699776/ccs	PB_GM12878_R2	hg38_SIRV	chr3	56678751	56681087	+	1	2047	90543	415046	ENCODEHG000090543	ENCODEHT000415046	ENCODEHG000090543	ENCODEHT000415046	Antisense	Antisense	None	0.949999988079071	None	None	None	None
fcb6ac27-a004-4ff0-87b2-e3086d9f3aed	ONT_GM12878_R1	hg38_SIRV	chr16	85799709	85806999	+	5	686	44831	157083	ENSG00000131143.8	ENST00000253452.6	COX4I1	COX4I1-201	Known	Known	None	0.25	None	None	None	None
m54284U_191111_172039/108005750/ccs	PB_GM12878_R2	hg38_SIRV	chr3	56678751	56681087	+	1	2047	90543	415046	ENCODEHG000090543	ENCODEHT000415046	ENCODEHG000090543	ENCODEHT000415046	Antisense	Antisense	None	0.949999988079071	None	None	None	None
71b4cce9-66cb-4650-95d4-65decd782fa8	ONT_GM12878_R1	hg38_SIRV	chrX	48902318	48903139	+	3	476	56416	415036	ENSG00000102103.15	ENCODEHT000415036	PQBP1	ENCODEHT000415036	Known	ISM	Suffix	0.20000000298023224	None	None	None	None
m54284U_191111_172039/108856531/ccs	PB_GM12878_R2	hg38_SIRV	chr17	40565472	40553821	-	3	2121	46522	163884	ENSG00000126353.3	ENST00000246657.2	CCR7	CCR7-201	Known	Known	None	0.6000000238418579	None	None	None	None
bcd2b70e-6048-43e3-b455-4556194a7dc9	ONT_GM12878_R1	hg38_SIRV	chr4	151099642	151104618	+	6	831	14363	52538	ENSG00000145425.9	ENST00000274065.8	RPS3A	RPS3A-201	Known	Known	None	0.3499999940395355	None	None	None	None
m54284U_191111_172039/111610589/ccs	PB_GM12878_R2	hg38_SIRV	chr3	56678751	56681087	+	1	2047	90543	415046	ENCODEHG000090543	ENCODEHT000415046	ENCODEHG000090543	ENCODEHT000415046	Antisense	Antisense	None	0.949999988079071	None	None	None	None
m54284U_191111_172039/120785759/ccs	PB_GM12878_R2	hg38_SIRV	chr1	34859736	34855046	-	2	997	1110	4182	ENSG00000163866.8	ENST00000521580.2	SMIM12	SMIM12-206	Known	Known	None	0.3499999940395355	None	None	None	None
m54284U_191110_105540/108792489/ccs	PB_GM12878_R1	hg38_SIRV	chr19	18173894	18178118	+	7	908	50203	179519	ENSG00000216490.3	ENST00000407280.3	IFI30	IFI30-201	Known	Known	None	0.25	None	None	None	None
89b952f8-5d63-4800-be20-cf04f7c9cdb9	ONT_GM12878_R1	hg38_SIRV	chr7	100099256	100092782	-	11	1893	22401	413367	ENSG00000166508.17	ENCODEHT000413367	MCM7	ENCODEHT000413367	Known	ISM	Suffix	0.15000000596046448	None	None	None	None
m54284U_191110_105540/18154233/ccs	PB_GM12878_R1	hg38_SIRV	chr11	62573861	62559610	-	10	1402	32021	110229	ENSG00000254772.9	ENST00000329251.4	EEF1G	EEF1G-201	Known	Known	None	0.25	None	None	None	None
dc219cef-9daa-4bbf-bd72-fb3edf8cebaa	ONT_GM12878_R2	hg38_SIRV	chr15	82540441	82536753	-	5	469	42015	146213	ENSG00000182774.12	ENST00000647841.1	RPS17	RPS17-210	Known	Known	None	0.05000000074505806	None	None	None	None
m54284U_191111_172039/73140836/ccs	PB_GM12878_R2	hg38_SIRV	chr2	84905657	84906670	+	3	459	6661	23567	ENSG00000034510.5	ENST00000233143.5	TMSB10	TMSB10-201	Known	Known	None	0.10000000149011612	None	None	None	None
082ead7a-fc91-411a-8710-127fbe392257	ONT_GM12878_R2	hg38_SIRV	chr5	140557283	140550517	-	4	837	16919	60392	ENSG00000213523.10	ENST00000602775.5	SRA1	SRA1-205	Known	Known	None	0.0	None	None	None	None
m54284U_191111_172039/139068721/ccs	PB_GM12878_R2	hg38_SIRV	chr3	56678751	56681087	+	1	2047	90543	415046	ENCODEHG000090543	ENCODEHT000415046	ENCODEHG000090543	ENCODEHT000415046	Antisense	Antisense	None	0.949999988079071	None	None	None	None
m54284U_191111_172039/87886468/ccs	PB_GM12878_R2	hg38_SIRV	chr14	103334168	103338349	+	7	944	40015	414944	ENSG00000100664.10	ENCODEHT000414944	EIF5	ENCODEHT000414944	Known	ISM	Prefix	0.800000011920929	None	None	None	None
ca3f4cc0-0d9c-4538-bc55-aed10eb237a1	ONT_GM12878_R1	hg38_SIRV	chrX	48902320	48903140	+	3	475	56416	415036	ENSG00000102103.15	ENCODEHT000415036	PQBP1	ENCODEHT000415036	Known	ISM	Suffix	0.20000000298023224	None	None	None	None
m54284U_191110_105540/177472398/ccs	PB_GM12878_R1	hg38_SIRV	chr5	140557456	140550518	-	5	850	16921	415049	ENSG00000113108.19	ENCODEHT000415049	APBB3	ENCODEHT000415049	Known	NNC	None	0.05000000074505806	None	None	None	None
m54284U_191111_172039/170132374/ccs	PB_GM12878_R2	hg38_SIRV	chr3	56678751	56681087	+	1	2047	90543	415046	ENCODEHG000090543	ENCODEHT000415046	ENCODEHG000090543	ENCODEHT000415046	Antisense	Antisense	None	0.949999988079071	None	None	None	None
8813f36a-8220-41b9-97a1-6b53f7752799	ONT_GM12878_R1	hg38_SIRV	chr16	85799709	85807003	+	5	684	44831	157083	ENSG00000131143.8	ENST00000253452.6	COX4I1	COX4I1-201	Known	Known	None	0.15000000596046448	None	None	None	None
m54284U_191111_172039/180552234/ccs	PB_GM12878_R2	hg38_SIRV	chr3	56678751	56681087	+	1	2047	90543	415046	ENCODEHG000090543	ENCODEHT000415046	ENCODEHG000090543	ENCODEHT000415046	Antisense	Antisense	None	0.949999988079071	None	None	None	None
m54284U_191111_172039/111150416/ccs	PB_GM12878_R2	hg38_SIRV	chr17	40565470	40553821	-	3	2119	46522	163884	ENSG00000126353.3	ENST00000246657.2	CCR7	CCR7-201	Known	Known	None	0.6000000238418579	None	None	None	None
7b97d647-a88a-4e58-a0c5-f29045fb68d1	ONT_GM12878_R1	hg38_SIRV	chr4	151099642	151104633	+	6	846	14363	52538	ENSG00000145425.9	ENST00000274065.8	RPS3A	RPS3A-201	Known	Known	None	0.15000000596046448	None	None	None	None
8a1169f0-5124-42fc-9590-340113d95495	ONT_GM12878_R1	hg38_SIRV	chr7	100101372	100092781	-	15	2389	22401	78586	ENSG00000166508.17	ENST00000303887.9	MCM7	MCM7-201	Known	Known	None	0.15000000596046448	None	None	None	None
m54284U_191111_172039/139330656/ccs	PB_GM12878_R2	hg38_SIRV	chr1	34859782	34855046	-	2	1043	1110	4182	ENSG00000163866.8	ENST00000521580.2	SMIM12	SMIM12-206	Known	Known	None	0.3499999940395355	None	None	None	None
m54284U_191110_105540/18417631/ccs	PB_GM12878_R1	hg38_SIRV	chr11	62573860	62559610	-	10	1401	32021	110229	ENSG00000254772.9	ENST00000329251.4	EEF1G	EEF1G-201	Known	Known	None	0.25	None	None	None	None
b57f2a71-30c6-4324-af6b-7add6ea3de7c	ONT_GM12878_R2	hg38_SIRV	chr19	18173896	18178116	+	7	904	50203	179519	ENSG00000216490.3	ENST00000407280.3	IFI30	IFI30-201	Known	Known	None	0.15000000596046448	None	None	None	None
5b7ec5ab-51a2-430b-9984-cc774b3a17fe	ONT_GM12878_R2	hg38_SIRV	chr15	82540131	82536755	-	4	448	42016	412822	ENSG00000260836.2	ENCODEHT000412822	AC245033.1	ENCODEHT000412822	Known	ISM	Both	0.05000000074505806	None	None	None	None
e951b1d5-256d-4bf0-958d-d790f16852dd	ONT_GM12878_R1	hg38_SIRV	chrX	48902321	48903140	+	3	474	56416	415036	ENSG00000102103.15	ENCODEHT000415036	PQBP1	ENCODEHT000415036	Known	ISM	Suffix	0.20000000298023224	None	None	None	None
m54284U_191111_172039/159909699/ccs	PB_GM12878_R2	hg38_SIRV	chr14	103334195	103341797	+	12	2530	40015	139487	ENSG00000100664.10	ENST00000216554.7	EIF5	EIF5-201	Known	Known	None	0.30000001192092896	None	None	None	None
m54284U_191111_172039/73203903/ccs	PB_GM12878_R2	hg38_SIRV	chr2	84905657	84906670	+	3	459	6661	23567	ENSG00000034510.5	ENST00000233143.5	TMSB10	TMSB10-201	Known	Known	None	0.10000000149011612	None	None	None	None
m54284U_191110_105540/162464800/ccs	PB_GM12878_R1	hg38_SIRV	chr19	18173899	18178110	+	7	867	50202	415050	ENSG00000268173.3	ENCODEHT000415050	AC007192.1	ENCODEHT000415050	Known	NIC	None	0.25	None	None	None	None
m54284U_191111_172039/131597965/ccs	PB_GM12878_R2	hg38_SIRV	chr5	140557468	140550518	-	5	873	16919	60393	ENSG00000213523.10	ENST00000336283.7	SRA1	SRA1-201	Known	Known	None	0.05000000074505806	None	None	None	None
e103d255-b019-4b13-bfb1-71bccbdce811	ONT_GM12878_R2	hg38_SIRV	chrX	48902325	48903139	+	3	469	56416	415036	ENSG00000102103.15	ENCODEHT000415036	PQBP1	ENCODEHT000415036	Known	ISM	Suffix	0.20000000298023224	None	None	None	None
63d6d658-719f-4398-aa5b-0101d6eb608b	ONT_GM12878_R2	hg38_SIRV	chr3	56679757	56679197	-	1	561	10325	415051	ENSG00000163946.13	ENCODEHT000415051	FAM208A	ENCODEHT000415051	Known	Genomic	None	0.30000001192092896	None	None	None	None
bda39442-aea0-400a-8dd7-ca16f3f7eaa6	ONT_GM12878_R1	hg38_SIRV	chr7	100099740	100092769	-	13	2077	22401	413299	ENSG00000166508.17	ENCODEHT000413299	MCM7	ENCODEHT000413299	Known	ISM	Suffix	0.15000000596046448	None	None	None	None
d8ad34a0-8bed-4fe5-b73d-0b7ec361ad98	ONT_GM12878_R1	hg38_SIRV	chr16	85799709	85806999	+	5	680	44831	157083	ENSG00000131143.8	ENST00000253452.6	COX4I1	COX4I1-201	Known	Known	None	0.25	None	None	None	None
14778695-32da-426b-b5d0-411cf61038a7	ONT_GM12878_R1	hg38_SIRV	chr4	151099642	151104637	+	6	842	14363	52538	ENSG00000145425.9	ENST00000274065.8	RPS3A	RPS3A-201	Known	Known	None	0.15000000596046448	None	None	None	None
m54284U_191111_172039/111543801/ccs	PB_GM12878_R2	hg38_SIRV	chr17	40565470	40553821	-	3	2119	46522	163884	ENSG00000126353.3	ENST00000246657.2	CCR7	CCR7-201	Known	Known	None	0.6000000238418579	None	None	None	None
311d3d58-6321-4766-a17a-5c47cd131524	ONT_GM12878_R2	hg38_SIRV	chr15	82540131	82536755	-	4	454	42016	412822	ENSG00000260836.2	ENCODEHT000412822	AC245033.1	ENCODEHT000412822	Known	ISM	Both	0.05000000074505806	None	None	None	None
m54284U_191110_105540/19398698/ccs	PB_GM12878_R1	hg38_SIRV	chr11	62572743	62559610	-	9	1372	32021	110230	ENSG00000254772.9	ENST00000525340.5	EEF1G	EEF1G-203	Known	Known	None	0.25	None	None	None	None
c813170a-8384-4d59-befd-844ca5bf1710	ONT_GM12878_R2	hg38_SIRV	chr3	56679648	56679085	-	1	356	10325	415051	ENSG00000163946.13	ENCODEHT000415051	FAM208A	ENCODEHT000415051	Known	Genomic	None	0.4000000059604645	None	None	None	None
1ddda548-7551-42c2-b8a0-49c36189f0b8	ONT_GM12878_R1	hg38_SIRV	chrX	48902328	48903142	+	3	469	56416	415036	ENSG00000102103.15	ENCODEHT000415036	PQBP1	ENCODEHT000415036	Known	ISM	Suffix	0.20000000298023224	None	None	None	None
m54284U_191110_105540/16648456/ccs	PB_GM12878_R1	hg38_SIRV	chr14	103334169	103338347	+	7	947	40015	414944	ENSG00000100664.10	ENCODEHT000414944	EIF5	ENCODEHT000414944	Known	ISM	Prefix	0.75	None	None	None	None
3b10a97e-1d47-4fd8-8323-2ba27ac67509	ONT_GM12878_R2	hg38_SIRV	chr19	18173903	18178109	+	7	890	50203	179519	ENSG00000216490.3	ENST00000407280.3	IFI30	IFI30-201	Known	Known	None	0.25	None	None	None	None
m54284U_191111_172039/142606699/ccs	PB_GM12878_R2	hg38_SIRV	chr1	34859794	34855046	-	2	1055	1110	4182	ENSG00000163866.8	ENST00000521580.2	SMIM12	SMIM12-206	Known	Known	None	0.3499999940395355	None	None	None	None
m54284U_191111_172039/62850059/ccs	PB_GM12878_R2	hg38_SIRV	chr3	56679095	56681087	+	1	1703	90543	415046	ENCODEHG000090543	ENCODEHT000415046	ENCODEHG000090543	ENCODEHT000415046	Antisense	Antisense	None	0.949999988079071	None	None	None	None
m54284U_191111_172039/73205661/ccs	PB_GM12878_R2	hg38_SIRV	chr2	84905657	84906668	+	3	457	6661	23567	ENSG00000034510.5	ENST00000233143.5	TMSB10	TMSB10-201	Known	Known	None	0.10000000149011612	None	None	None	None
m54284U_191110_105540/156566601/ccs	PB_GM12878_R1	hg38_SIRV	chr3	56679265	56681087	+	1	1533	90543	415046	ENCODEHG000090543	ENCODEHT000415046	ENCODEHG000090543	ENCODEHT000415046	Antisense	Antisense	None	0.949999988079071	None	None	None	None
6933ba80-f90e-4ebf-84f8-6e1c70485c7b	ONT_GM12878_R2	hg38_SIRV	chrX	48902329	48903139	+	3	458	56416	415036	ENSG00000102103.15	ENCODEHT000415036	PQBP1	ENCODEHT000415036	Known	ISM	Suffix	0.20000000298023224	None	None	None	None
m54284U_191110_105540/60491894/ccs	PB_GM12878_R1	hg38_SIRV	chr5	140557456	140550519	-	5	860	16919	60393	ENSG00000213523.10	ENST00000336283.7	SRA1	SRA1-201	Known	Known	None	0.05000000074505806	None	None	None	None
e254fc81-875a-42d8-8156-9d17d9942c44	ONT_GM12878_R1	hg38_SIRV	chr7	100099403	100092781	-	12	2035	22401	413207	ENSG00000166508.17	ENCODEHT000413207	MCM7	ENCODEHT000413207	Known	ISM	Suffix	0.15000000596046448	None	None	None	None
dd76f992-baa2-4708-ad97-435ebcdbcad7	ONT_GM12878_R1	hg38_SIRV	chr16	85799709	85807000	+	5	675	44831	157083	ENSG00000131143.8	ENST00000253452.6	COX4I1	COX4I1-201	Known	Known	None	0.20000000298023224	None	None	None	None
m54284U_191111_172039/112460623/ccs	PB_GM12878_R2	hg38_SIRV	chr17	40565472	40553821	-	3	2121	46522	163884	ENSG00000126353.3	ENST00000246657.2	CCR7	CCR7-201	Known	Known	None	0.6000000238418579	None	None	None	None
m54284U_191111_172039/129041784/ccs	PB_GM12878_R2	hg38_SIRV	chr3	56679342	56681077	+	1	1446	90543	415046	ENCODEHG000090543	ENCODEHT000415046	ENCODEHG000090543	ENCODEHT000415046	Antisense	Antisense	None	0.800000011920929	None	None	None	None
9a8cbc02-cd7a-43e8-81c3-3f274f958103	ONT_GM12878_R2	hg38_SIRV	chr15	82539996	82536755	-	4	319	42016	412822	ENSG00000260836.2	ENCODEHT000412822	AC245033.1	ENCODEHT000412822	Known	ISM	Both	0.05000000074505806	None	None	None	None
5c900c72-210d-479c-a012-db6968907594	ONT_GM12878_R1	hg38_SIRV	chr4	151099642	151104631	+	6	848	14363	403930	ENSG00000145425.9	ENCODEHT000403930	RPS3A	ENCODEHT000403930	Known	NIC	None	0.10000000149011612	None	None	None	None
m54284U_191110_105540/19399173/ccs	PB_GM12878_R1	hg38_SIRV	chr11	62573864	62559610	-	10	1405	32021	110229	ENSG00000254772.9	ENST00000329251.4	EEF1G	EEF1G-201	Known	Known	None	0.25	None	None	None	None
m54284U_191110_105540/45154349/ccs	PB_GM12878_R1	hg38_SIRV	chr14	103334169	103338348	+	7	942	40015	414944	ENSG00000100664.10	ENCODEHT000414944	EIF5	ENCODEHT000414944	Known	ISM	Prefix	0.75	None	None	None	None
00f97340-f1b0-4718-9aed-caf3f857bb2d	ONT_GM12878_R2	hg38_SIRV	chr19	18173904	18178107	+	7	887	50203	179519	ENSG00000216490.3	ENST00000407280.3	IFI30	IFI30-201	Known	Known	None	0.25	None	None	None	None
m54284U_191110_105540/77661821/ccs	PB_GM12878_R1	hg38_SIRV	chr3	56679828	56681087	+	1	970	90543	415046	ENCODEHG000090543	ENCODEHT000415046	ENCODEHG000090543	ENCODEHT000415046	Antisense	Antisense	None	0.949999988079071	None	None	None	None
4cbc20cd-7cf9-4cc5-a184-6c35e6d8d2f8	ONT_GM12878_R1	hg38_SIRV	chrX	48902334	48903145	+	3	459	56416	415036	ENSG00000102103.15	ENCODEHT000415036	PQBP1	ENCODEHT000415036	Known	ISM	Suffix	0.15000000596046448	None	None	None	None
m54284U_191111_172039/150668023/ccs	PB_GM12878_R2	hg38_SIRV	chr1	34859748	34855046	-	2	1009	1110	4182	ENSG00000163866.8	ENST00000521580.2	SMIM12	SMIM12-206	Known	Known	None	0.3499999940395355	None	None	None	None
7375b460-3fa5-4c40-8639-d3144ab22227	ONT_GM12878_R1	hg38_SIRV	chr7	100101379	100092781	-	15	2402	22401	78586	ENSG00000166508.17	ENST00000303887.9	MCM7	MCM7-201	Known	Known	None	0.15000000596046448	None	None	None	None
m54284U_191111_172039/73269635/ccs	PB_GM12878_R2	hg38_SIRV	chr2	84905657	84906670	+	3	459	6661	23567	ENSG00000034510.5	ENST00000233143.5	TMSB10	TMSB10-201	Known	Known	None	0.10000000149011612	None	None	None	None
22b8bdb9-f9d4-437c-be5d-0957d347c139	ONT_GM12878_R2	hg38_SIRV	chr15	82540131	82536755	-	4	454	42016	412822	ENSG00000260836.2	ENCODEHT000412822	AC245033.1	ENCODEHT000412822	Known	ISM	Both	0.05000000074505806	None	None	None	None
m54284U_191111_172039/113116517/ccs	PB_GM12878_R2	hg38_SIRV	chr17	40565466	40553821	-	3	2115	46522	163884	ENSG00000126353.3	ENST00000246657.2	CCR7	CCR7-201	Known	Known	None	0.6000000238418579	None	None	None	None
m54284U_191110_105540/114297434/ccs	PB_GM12878_R1	hg38_SIRV	chr3	56682716	56680138	-	1	2579	10325	415052	ENSG00000163946.13	ENCODEHT000415052	FAM208A	ENCODEHT000415052	Known	Genomic	None	0.6000000238418579	None	None	None	None
05023001-528e-4230-b42c-31e793208502	ONT_GM12878_R1	hg38_SIRV	chr16	85799709	85806999	+	5	680	44831	157083	ENSG00000131143.8	ENST00000253452.6	COX4I1	COX4I1-201	Known	Known	None	0.25	None	None	None	None
m54284U_191111_172039/48235917/ccs	PB_GM12878_R2	hg38_SIRV	chr5	140557322	140550519	-	4	855	16919	60392	ENSG00000213523.10	ENST00000602775.5	SRA1	SRA1-205	Known	Known	None	0.05000000074505806	None	None	None	None
m54284U_191110_105540/19532590/ccs	PB_GM12878_R1	hg38_SIRV	chr11	62573863	62559610	-	10	1404	32021	110229	ENSG00000254772.9	ENST00000329251.4	EEF1G	EEF1G-201	Known	Known	None	0.25	None	None	None	None
0fea11c3-6e5e-4ff1-a5e7-5a1163856a55	ONT_GM12878_R1	hg38_SIRV	chrX	48902343	48903138	+	3	448	56416	415037	ENSG00000102103.15	ENCODEHT000415037	PQBP1	ENCODEHT000415037	Known	ISM	Suffix	0.20000000298023224	None	None	None	None
390f57f6-cd48-4f59-b48f-1e9a09a6d53a	ONT_GM12878_R1	hg38_SIRV	chr4	151099642	151104638	+	6	851	14363	52538	ENSG00000145425.9	ENST00000274065.8	RPS3A	RPS3A-201	Known	Known	None	0.15000000596046448	None	None	None	None
m54284U_191110_105540/68682569/ccs	PB_GM12878_R1	hg38_SIRV	chr14	103334169	103338348	+	7	942	40015	414944	ENSG00000100664.10	ENCODEHT000414944	EIF5	ENCODEHT000414944	Known	ISM	Prefix	0.75	None	None	None	None
45a9a1fe-11f5-4de7-a559-124630c5c5c8	ONT_GM12878_R1	hg38_SIRV	chr19	18173888	18178118	+	7	898	50202	414434	ENSG00000268173.3	ENCODEHT000414434	AC007192.1	ENCODEHT000414434	Known	NIC	None	0.20000000298023224	None	None	None	None
c67c38fa-bc7e-445b-9c16-47c4c979bea0	ONT_GM12878_R2	hg38_SIRV	chr3	56683189	56682060	-	1	1155	10325	415052	ENSG00000163946.13	ENCODEHT000415052	FAM208A	ENCODEHT000415052	Known	Genomic	None	0.25	None	None	None	None
d5be8dd1-6a97-43db-b79f-1ea0be59004a	ONT_GM12878_R1	hg38_SIRV	chr7	100098716	100092781	-	10	1734	22401	415053	ENSG00000166508.17	ENCODEHT000415053	MCM7	ENCODEHT000415053	Known	ISM	Suffix	0.15000000596046448	None	None	None	None
m54284U_191110_105540/19663266/ccs	PB_GM12878_R1	hg38_SIRV	chr11	62573856	62559610	-	10	1397	32021	110229	ENSG00000254772.9	ENST00000329251.4	EEF1G	EEF1G-201	Known	Known	None	0.25	None	None	None	None
f41d8f39-41ed-4d04-bcd6-49e0464d6efe	ONT_GM12878_R2	hg38_SIRV	chrX	48902380	48903147	+	3	416	56416	415036	ENSG00000102103.15	ENCODEHT000415036	PQBP1	ENCODEHT000415036	Known	ISM	Suffix	0.15000000596046448	None	None	None	None
m54284U_191111_172039/152831799/ccs	PB_GM12878_R2	hg38_SIRV	chr1	34859740	34855046	-	2	1001	1110	4182	ENSG00000163866.8	ENST00000521580.2	SMIM12	SMIM12-206	Known	Known	None	0.3499999940395355	None	None	None	None
b918bc6b-2f83-4ede-8ee8-44efd82fd9bb	ONT_GM12878_R2	hg38_SIRV	chr15	82538877	82536753	-	3	231	42016	412837	ENSG00000260836.2	ENCODEHT000412837	AC245033.1	ENCODEHT000412837	Known	ISM	Suffix	0.05000000074505806	None	None	None	None
267e24b6-51a4-4d93-8f3f-45b3b1716bae	ONT_GM12878_R1	hg38_SIRV	chr16	85799709	85806990	+	5	664	44831	157083	ENSG00000131143.8	ENST00000253452.6	COX4I1	COX4I1-201	Known	Known	None	0.20000000298023224	None	None	None	None
ab13a37a-6ecf-421e-a8fb-819d474b553f	ONT_GM12878_R1	hg38_SIRV	chr3	56683180	56682073	-	1	1148	10325	415052	ENSG00000163946.13	ENCODEHT000415052	FAM208A	ENCODEHT000415052	Known	Genomic	None	0.25	None	None	None	None
m54284U_191111_172039/114622918/ccs	PB_GM12878_R2	hg38_SIRV	chr17	40565470	40553821	-	3	2119	46522	163884	ENSG00000126353.3	ENST00000246657.2	CCR7	CCR7-201	Known	Known	None	0.6000000238418579	None	None	None	None
d8966c5a-6656-44d3-b7a9-4ef5c0567c4b	ONT_GM12878_R1	hg38_SIRV	chr4	151099642	151104636	+	6	849	14363	52538	ENSG00000145425.9	ENST00000274065.8	RPS3A	RPS3A-201	Known	Known	None	0.20000000298023224	None	None	None	None
m54284U_191111_172039/165612155/ccs	PB_GM12878_R2	hg38_SIRV	chr5	140557459	140550520	-	5	862	16919	60393	ENSG00000213523.10	ENST00000336283.7	SRA1	SRA1-201	Known	Known	None	0.10000000149011612	None	None	None	None
m54284U_191110_105540/123864965/ccs	PB_GM12878_R1	hg38_SIRV	chr14	103334169	103338347	+	7	947	40015	414944	ENSG00000100664.10	ENCODEHT000414944	EIF5	ENCODEHT000414944	Known	ISM	Prefix	0.75	None	None	None	None
m54284U_191111_172039/73271032/ccs	PB_GM12878_R2	hg38_SIRV	chr2	84905657	84906670	+	3	459	6661	23567	ENSG00000034510.5	ENST00000233143.5	TMSB10	TMSB10-201	Known	Known	None	0.10000000149011612	None	None	None	None
b07c242d-7fc0-4913-9b60-02f0dafdc9be	ONT_GM12878_R2	hg38_SIRV	chr19	18173907	18178107	+	7	884	50203	179519	ENSG00000216490.3	ENST00000407280.3	IFI30	IFI30-201	Known	Known	None	0.25	None	None	None	None
0f0f45dc-ebf3-448e-94a5-694a4331da49	ONT_GM12878_R2	hg38_SIRV	chrX	48902385	48903119	+	3	389	56416	415036	ENSG00000102103.15	ENCODEHT000415036	PQBP1	ENCODEHT000415036	Known	ISM	Suffix	0.20000000298023224	None	None	None	None
5aa809fd-d59d-49cc-bf5b-06084cfa378c	ONT_GM12878_R1	hg38_SIRV	chr3	56683044	56682074	-	1	1011	10325	415052	ENSG00000163946.13	ENCODEHT000415052	FAM208A	ENCODEHT000415052	Known	Genomic	None	0.25	None	None	None	None
m54284U_191110_105540/20187795/ccs	PB_GM12878_R1	hg38_SIRV	chr11	62573861	62559610	-	10	1402	32021	110229	ENSG00000254772.9	ENST00000329251.4	EEF1G	EEF1G-201	Known	Known	None	0.25	None	None	None	None
6471dc99-20f3-4e0b-8eca-2c87fb5c6530	ONT_GM12878_R2	hg38_SIRV	chr3	56682559	56682078	-	1	522	10325	415052	ENSG00000163946.13	ENCODEHT000415052	FAM208A	ENCODEHT000415052	Known	Genomic	None	0.30000001192092896	None	None	None	None
d5a8d097-3c65-4dcf-9258-76f4fff4a248	ONT_GM12878_R1	hg38_SIRV	chr7	100101336	100092781	-	15	2359	22401	78586	ENSG00000166508.17	ENST00000303887.9	MCM7	MCM7-201	Known	Known	None	0.15000000596046448	None	None	None	None
2d2074ca-96c3-4762-a007-8ac89dd2842e	ONT_GM12878_R2	hg38_SIRV	chr15	82540131	82536755	-	4	454	42016	412822	ENSG00000260836.2	ENCODEHT000412822	AC245033.1	ENCODEHT000412822	Known	ISM	Both	0.05000000074505806	None	None	None	None
c2b42bfb-226c-4763-a617-7b97e7198849	ONT_GM12878_R1	hg38_SIRV	chrX	48902394	48903140	+	3	401	56416	415036	ENSG00000102103.15	ENCODEHT000415036	PQBP1	ENCODEHT000415036	Known	ISM	Suffix	0.20000000298023224	None	None	None	None
m54284U_191111_172039/170001990/ccs	PB_GM12878_R2	hg38_SIRV	chr1	34859748	34855046	-	2	1009	1110	4182	ENSG00000163866.8	ENST00000521580.2	SMIM12	SMIM12-206	Known	Known	None	0.3499999940395355	None	None	None	None
b57d3cb3-9ed6-4528-8dae-8e6aa4b63e9d	ONT_GM12878_R1	hg38_SIRV	chr16	85799709	85806998	+	5	679	44831	157083	ENSG00000131143.8	ENST00000253452.6	COX4I1	COX4I1-201	Known	Known	None	0.25	None	None	None	None
93ea3a39-0455-413c-ab99-e8f4335ff866	ONT_GM12878_R1	hg38_SIRV	chr4	151099642	151104640	+	6	843	14363	52538	ENSG00000145425.9	ENST00000274065.8	RPS3A	RPS3A-201	Known	Known	None	0.15000000596046448	None	None	None	None
m54284U_191110_105540/167838996/ccs	PB_GM12878_R1	hg38_SIRV	chr14	103334196	103341354	+	12	2080	40015	139487	ENSG00000100664.10	ENST00000216554.7	EIF5	EIF5-201	Known	Known	None	0.10000000149011612	None	None	None	None
m54284U_191111_172039/115802674/ccs	PB_GM12878_R2	hg38_SIRV	chr17	40565470	40553821	-	3	2119	46522	163884	ENSG00000126353.3	ENST00000246657.2	CCR7	CCR7-201	Known	Known	None	0.6000000238418579	None	None	None	None
c204c1cf-cea4-4128-a515-a93f5ffcafc8	ONT_GM12878_R1	hg38_SIRV	chr19	18173909	18178107	+	7	882	50203	179519	ENSG00000216490.3	ENST00000407280.3	IFI30	IFI30-201	Known	Known	None	0.25	None	None	None	None
ef370668-02ee-467f-aec0-98dc5f12ab3a	ONT_GM12878_R1	hg38_SIRV	chr3	56682563	56683307	+	1	745	90544	415054	ENCODEHG000090544	ENCODEHT000415054	ENCODEHG000090544	ENCODEHT000415054	Antisense	Antisense	None	0.20000000298023224	None	None	None	None
1c489bb2-33d1-4ed8-a1d2-42cd72224cf2	ONT_GM12878_R1	hg38_SIRV	chr5	140557439	140550520	-	4	997	16919	60392	ENSG00000213523.10	ENST00000602775.5	SRA1	SRA1-205	Known	Known	None	0.10000000149011612	None	None	None	None
m54284U_191110_105540/20250660/ccs	PB_GM12878_R1	hg38_SIRV	chr11	62573860	62559610	-	10	1401	32021	110229	ENSG00000254772.9	ENST00000329251.4	EEF1G	EEF1G-201	Known	Known	None	0.25	None	None	None	None
m54284U_191111_172039/73335534/ccs	PB_GM12878_R2	hg38_SIRV	chr2	84905657	84906631	+	3	420	6661	23567	ENSG00000034510.5	ENST00000233143.5	TMSB10	TMSB10-201	Known	Known	None	0.44999998807907104	None	None	None	None
a4d093b2-e702-4f04-a2af-e84a03cafeab	ONT_GM12878_R1	hg38_SIRV	chr7	100100094	100092781	-	14	2275	22401	415055	ENSG00000166508.17	ENCODEHT000415055	MCM7	ENCODEHT000415055	Known	NIC	None	0.15000000596046448	None	None	None	None
9dc72270-998e-45c4-8361-6070f1689efb	ONT_GM12878_R2	hg38_SIRV	chrX	48902398	48903146	+	3	403	56416	415036	ENSG00000102103.15	ENCODEHT000415036	PQBP1	ENCODEHT000415036	Known	ISM	Suffix	0.15000000596046448	None	None	None	None
08fbcdf7-8733-481e-9ea4-a162fade5c42	ONT_GM12878_R2	hg38_SIRV	chr15	82540121	82536755	-	4	444	42016	412822	ENSG00000260836.2	ENCODEHT000412822	AC245033.1	ENCODEHT000412822	Known	ISM	Both	0.05000000074505806	None	None	None	None
m54284U_191111_172039/119474108/ccs	PB_GM12878_R2	hg38_SIRV	chr17	40565462	40553821	-	3	2111	46522	163884	ENSG00000126353.3	ENST00000246657.2	CCR7	CCR7-201	Known	Known	None	0.6000000238418579	None	None	None	None
cba9d73b-e416-4e80-bbac-9d110cff4543	ONT_GM12878_R1	hg38_SIRV	chr16	85799709	85806999	+	5	680	44831	157083	ENSG00000131143.8	ENST00000253452.6	COX4I1	COX4I1-201	Known	Known	None	0.25	None	None	None	None
m54284U_191111_172039/21496819/ccs	PB_GM12878_R2	hg38_SIRV	chr14	103334169	103338347	+	7	941	40015	414944	ENSG00000100664.10	ENCODEHT000414944	EIF5	ENCODEHT000414944	Known	ISM	Prefix	0.75	None	None	None	None
b01d93c5-b4f4-40e5-8f45-9ea46c910571	ONT_GM12878_R1	hg38_SIRV	chr4	151099642	151104598	+	6	811	14363	52538	ENSG00000145425.9	ENST00000274065.8	RPS3A	RPS3A-201	Known	Known	None	0.44999998807907104	None	None	None	None
66eba6ac-db65-4f4c-b204-7c31e9b0a3df	ONT_GM12878_R2	hg38_SIRV	chr19	18173909	18178115	+	7	890	50203	179519	ENSG00000216490.3	ENST00000407280.3	IFI30	IFI30-201	Known	Known	None	0.15000000596046448	None	None	None	None
7b54f829-78d8-44f1-8d9f-52a55a5966ec	ONT_GM12878_R1	hg38_SIRV	chrX	48902401	48903133	+	3	387	56416	415036	ENSG00000102103.15	ENCODEHT000415036	PQBP1	ENCODEHT000415036	Known	ISM	Suffix	0.25	None	None	None	None
m54284U_191111_172039/31852285/ccs	PB_GM12878_R2	hg38_SIRV	chr3	56692712	56693938	+	1	1227	90545	415056	ENCODEHG000090545	ENCODEHT000415056	ENCODEHG000090545	ENCODEHT000415056	Intergenic	Intergenic	None	0.10000000149011612	None	None	None	None
m54284U_191111_172039/180225014/ccs	PB_GM12878_R2	hg38_SIRV	chr1	34859780	34855046	-	2	1041	1110	4182	ENSG00000163866.8	ENST00000521580.2	SMIM12	SMIM12-206	Known	Known	None	0.3499999940395355	None	None	None	None
m54284U_191110_105540/20384242/ccs	PB_GM12878_R1	hg38_SIRV	chr11	62573861	62559610	-	10	1402	32021	110229	ENSG00000254772.9	ENST00000329251.4	EEF1G	EEF1G-201	Known	Known	None	0.25	None	None	None	None
e8c36a2b-d18d-47d0-8330-509a7a2a8b3a	ONT_GM12878_R1	hg38_SIRV	chr5	140557442	140550520	-	5	839	16919	60393	ENSG00000213523.10	ENST00000336283.7	SRA1	SRA1-201	Known	Known	None	0.10000000149011612	None	None	None	None
a3542ad4-ee38-4cc2-954d-b0b7bd524018	ONT_GM12878_R1	hg38_SIRV	chr1	34855821	34855062	-	1	761	1110	414986	ENSG00000163866.8	ENCODEHT000414986	SMIM12	ENCODEHT000414986	Known	ISM	None	0.3499999940395355	None	None	None	None
24197176-b1db-41bb-9ed9-db11b1d304c6	ONT_GM12878_R2	hg38_SIRV	chr15	82540131	82536755	-	4	460	42016	412822	ENSG00000260836.2	ENCODEHT000412822	AC245033.1	ENCODEHT000412822	Known	ISM	Both	0.05000000074505806	None	None	None	None
m54284U_191111_172039/73337112/ccs	PB_GM12878_R2	hg38_SIRV	chr2	84905657	84906648	+	3	437	6661	23567	ENSG00000034510.5	ENST00000233143.5	TMSB10	TMSB10-201	Known	Known	None	0.5	None	None	None	None
d1571a67-5b2a-4ef1-b376-ac9310ec0bec	ONT_GM12878_R1	hg38_SIRV	chrX	48902425	48903145	+	3	375	56416	415036	ENSG00000102103.15	ENCODEHT000415036	PQBP1	ENCODEHT000415036	Known	ISM	Suffix	0.15000000596046448	None	None	None	None
m54284U_191111_172039/73140199/ccs	PB_GM12878_R2	hg38_SIRV	chr3	56692713	56693708	+	1	996	90545	415056	ENCODEHG000090545	ENCODEHT000415056	ENCODEHG000090545	ENCODEHT000415056	Intergenic	Intergenic	None	0.75	None	None	None	None
f9355895-8e57-47a2-b17d-2169fa4ec3d3	ONT_GM12878_R1	hg38_SIRV	chr16	85799709	85806985	+	5	666	44831	157083	ENSG00000131143.8	ENST00000253452.6	COX4I1	COX4I1-201	Known	Known	None	0.30000001192092896	None	None	None	None
76d09671-6c90-4e3b-8b7f-2ee4e718ca41	ONT_GM12878_R1	hg38_SIRV	chr7	100096172	100092781	-	5	1095	22401	413216	ENSG00000166508.17	ENCODEHT000413216	MCM7	ENCODEHT000413216	Known	ISM	Suffix	0.15000000596046448	None	None	None	None
m54284U_191110_105540/24117590/ccs	PB_GM12878_R1	hg38_SIRV	chr19	18173911	18178110	+	7	860	50203	179519	ENSG00000216490.3	ENST00000407280.3	IFI30	IFI30-201	Known	Known	None	0.25	None	None	None	None
745534b5-f1fb-418f-a548-801b1f7bf2bd	ONT_GM12878_R1	hg38_SIRV	chr4	151099642	151104637	+	6	856	14363	52538	ENSG00000145425.9	ENST00000274065.8	RPS3A	RPS3A-201	Known	Known	None	0.15000000596046448	None	None	None	None
m54284U_191111_172039/83823224/ccs	PB_GM12878_R2	hg38_SIRV	chr14	103334169	103338346	+	7	946	40015	414944	ENSG00000100664.10	ENCODEHT000414944	EIF5	ENCODEHT000414944	Known	ISM	Prefix	0.75	None	None	None	None
m54284U_191111_172039/120390692/ccs	PB_GM12878_R2	hg38_SIRV	chr17	40565467	40553821	-	2	2066	46522	163886	ENSG00000126353.3	ENST00000578085.1	CCR7	CCR7-202	Known	Known	None	0.6000000238418579	None	None	None	None
m54284U_191110_105540/20448363/ccs	PB_GM12878_R1	hg38_SIRV	chr11	62573862	62559610	-	10	1403	32021	110229	ENSG00000254772.9	ENST00000329251.4	EEF1G	EEF1G-201	Known	Known	None	0.25	None	None	None	None
m54284U_191111_172039/105514790/ccs	PB_GM12878_R2	hg38_SIRV	chr3	56692713	56693788	+	1	1076	90545	415056	ENCODEHG000090545	ENCODEHT000415056	ENCODEHG000090545	ENCODEHT000415056	Intergenic	Intergenic	None	0.15000000596046448	None	None	None	None
0d9f3da3-ce46-4964-a151-b42776c52983	ONT_GM12878_R2	hg38_SIRV	chr15	82540441	82536753	-	5	469	42015	146213	ENSG00000182774.12	ENST00000647841.1	RPS17	RPS17-210	Known	Known	None	0.05000000074505806	None	None	None	None
a58c07a8-311a-4329-8055-f3b637e9dbc8	ONT_GM12878_R2	hg38_SIRV	chrX	48902448	48903139	+	3	346	56416	415036	ENSG00000102103.15	ENCODEHT000415036	PQBP1	ENCODEHT000415036	Known	ISM	Suffix	0.20000000298023224	None	None	None	None
74f19f38-5af5-451e-9aa6-ae14979759c6	ONT_GM12878_R2	hg38_SIRV	chr5	140557270	140550520	-	4	822	16919	60392	ENSG00000213523.10	ENST00000602775.5	SRA1	SRA1-205	Known	Known	None	0.10000000149011612	None	None	None	None
d6779f3d-49b8-4df0-bbe8-5b542f8bc432	ONT_GM12878_R1	hg38_SIRV	chr1	34859754	34855046	-	2	1237	1110	4185	ENSG00000163866.8	ENST00000423898.1	SMIM12	SMIM12-202	Known	Known	None	0.3499999940395355	None	None	None	None
m54284U_191110_105540/20578519/ccs	PB_GM12878_R1	hg38_SIRV	chr11	62573862	62559610	-	10	1403	32021	110229	ENSG00000254772.9	ENST00000329251.4	EEF1G	EEF1G-201	Known	Known	None	0.25	None	None	None	None
m54284U_191111_172039/17171818/ccs	PB_GM12878_R2	hg38_SIRV	chr3	56695192	56696936	+	1	1745	90546	415057	ENCODEHG000090546	ENCODEHT000415057	ENCODEHG000090546	ENCODEHT000415057	Intergenic	Intergenic	None	0.4000000059604645	None	None	None	None
m54284U_191111_172039/73400443/ccs	PB_GM12878_R2	hg38_SIRV	chr2	84905657	84906670	+	3	459	6661	23567	ENSG00000034510.5	ENST00000233143.5	TMSB10	TMSB10-201	Known	Known	None	0.10000000149011612	None	None	None	None
1234b57e-c1ac-4953-badf-1c4d448957f8	ONT_GM12878_R1	hg38_SIRV	chrX	48902475	48903145	+	3	325	56416	415036	ENSG00000102103.15	ENCODEHT000415036	PQBP1	ENCODEHT000415036	Known	ISM	Suffix	0.15000000596046448	None	None	None	None
56c5f1db-527c-4988-804d-8144273a3805	ONT_GM12878_R1	hg38_SIRV	chr16	85799709	85806999	+	5	680	44831	157083	ENSG00000131143.8	ENST00000253452.6	COX4I1	COX4I1-201	Known	Known	None	0.25	None	None	None	None
23ee823c-8697-427f-b3cf-0568d9981cc5	ONT_GM12878_R1	hg38_SIRV	chr7	100097734	100092781	-	7	1319	22401	415058	ENSG00000166508.17	ENCODEHT000415058	MCM7	ENCODEHT000415058	Known	ISM	Suffix	0.15000000596046448	None	None	None	None
23383623-e816-4c3a-88c8-fbab8b94419c	ONT_GM12878_R1	hg38_SIRV	chr4	151099642	151104600	+	6	813	14363	52538	ENSG00000145425.9	ENST00000274065.8	RPS3A	RPS3A-201	Known	Known	None	0.44999998807907104	None	None	None	None
d9876e83-8c48-4d27-9411-7da0cf83ed78	ONT_GM12878_R2	hg38_SIRV	chr19	18173911	18178122	+	7	901	50203	179519	ENSG00000216490.3	ENST00000407280.3	IFI30	IFI30-201	Known	Known	None	0.25	None	None	None	None
m54284U_191111_172039/100665343/ccs	PB_GM12878_R2	hg38_SIRV	chr14	103334169	103338348	+	7	948	40015	414944	ENSG00000100664.10	ENCODEHT000414944	EIF5	ENCODEHT000414944	Known	ISM	Prefix	0.75	None	None	None	None
m54284U_191111_172039/120392432/ccs	PB_GM12878_R2	hg38_SIRV	chr17	40565472	40553821	-	3	2121	46522	163884	ENSG00000126353.3	ENST00000246657.2	CCR7	CCR7-201	Known	Known	None	0.6000000238418579	None	None	None	None
80989596-321a-4973-b446-cc338d6343dc	ONT_GM12878_R2	hg38_SIRV	chr15	82540441	82536753	-	5	469	42015	146213	ENSG00000182774.12	ENST00000647841.1	RPS17	RPS17-210	Known	Known	None	0.05000000074505806	None	None	None	None
m54284U_191110_105540/20578943/ccs	PB_GM12878_R1	hg38_SIRV	chr11	62573860	62559610	-	10	1401	32021	110229	ENSG00000254772.9	ENST00000329251.4	EEF1G	EEF1G-201	Known	Known	None	0.25	None	None	None	None
b5c88aa5-f699-4e76-9f81-36649904e577	ONT_GM12878_R2	hg38_SIRV	chrX	48902482	48903139	+	3	312	56416	415036	ENSG00000102103.15	ENCODEHT000415036	PQBP1	ENCODEHT000415036	Known	ISM	Suffix	0.20000000298023224	None	None	None	None
13a0dde2-455c-4aa6-abcc-c02bf1be8f81	ONT_GM12878_R1	hg38_SIRV	chr1	34859732	34855046	-	2	972	1110	4182	ENSG00000163866.8	ENST00000521580.2	SMIM12	SMIM12-206	Known	Known	None	0.3499999940395355	None	None	None	None
c1c7528d-b305-4603-bf35-7fe7f0f29ce6	ONT_GM12878_R1	hg38_SIRV	chr3	56723795	56722806	-	1	990	90547	415059	ENCODEHG000090547	ENCODEHT000415059	ENCODEHG000090547	ENCODEHT000415059	Intergenic	Intergenic	None	0.3499999940395355	None	None	None	None
8bdcfcc1-8d1c-4005-8f16-4a0ba7c7550e	ONT_GM12878_R2	hg38_SIRV	chr5	140557461	140550520	-	5	857	16919	60393	ENSG00000213523.10	ENST00000336283.7	SRA1	SRA1-201	Known	Known	None	0.10000000149011612	None	None	None	None
b81d17fd-b4bf-4dcb-8205-09cf90774027	ONT_GM12878_R1	hg38_SIRV	chr4	151099642	151104636	+	6	849	14363	52538	ENSG00000145425.9	ENST00000274065.8	RPS3A	RPS3A-201	Known	Known	None	0.20000000298023224	None	None	None	None
m54284U_191110_105540/20579376/ccs	PB_GM12878_R1	hg38_SIRV	chr11	62573861	62559610	-	10	1402	32021	110229	ENSG00000254772.9	ENST00000329251.4	EEF1G	EEF1G-201	Known	Known	None	0.25	None	None	None	None
cfb4abc7-a035-46af-af6c-f618d8405172	ONT_GM12878_R1	hg38_SIRV	chr19	18173915	18178107	+	7	899	50203	179519	ENSG00000216490.3	ENST00000407280.3	IFI30	IFI30-201	Known	Known	None	0.25	None	None	None	None
m54284U_191111_172039/143589810/ccs	PB_GM12878_R2	hg38_SIRV	chr14	103334169	103338347	+	7	941	40015	414944	ENSG00000100664.10	ENCODEHT000414944	EIF5	ENCODEHT000414944	Known	ISM	Prefix	0.75	None	None	None	None
eebc5c37-2574-4374-afa7-3d3039887dd3	ONT_GM12878_R2	hg38_SIRV	chr15	82540130	82536755	-	4	453	42016	412822	ENSG00000260836.2	ENCODEHT000412822	AC245033.1	ENCODEHT000412822	Known	ISM	Both	0.05000000074505806	None	None	None	None
eb867ef6-32f8-4da1-b6e1-4954511bc474	ONT_GM12878_R1	hg38_SIRV	chr16	85799705	85806999	+	5	675	44831	412715	ENSG00000131143.8	ENCODEHT000412715	COX4I1	ENCODEHT000412715	Known	NIC	None	0.25	None	None	None	None
m54284U_191110_105540/63964234/ccs	PB_GM12878_R1	hg38_SIRV	chrX	48902493	48903145	+	3	307	56416	415036	ENSG00000102103.15	ENCODEHT000415036	PQBP1	ENCODEHT000415036	Known	ISM	Suffix	0.15000000596046448	None	None	None	None
m54284U_191111_172039/73400675/ccs	PB_GM12878_R2	hg38_SIRV	chr2	84905657	84906670	+	3	459	6661	23567	ENSG00000034510.5	ENST00000233143.5	TMSB10	TMSB10-201	Known	Known	None	0.10000000149011612	None	None	None	None
e001fcfc-c87e-4fa6-beca-d4e113ca51db	ONT_GM12878_R1	hg38_SIRV	chr3	56728976	56723998	-	2	1537	10326	415060	ENSG00000163947.11	ENCODEHT000415060	ARHGEF3	ENCODEHT000415060	Known	Genomic	None	0.15000000596046448	None	None	None	None
m54284U_191111_172039/120456938/ccs	PB_GM12878_R2	hg38_SIRV	chr17	40565466	40553821	-	3	2115	46522	163884	ENSG00000126353.3	ENST00000246657.2	CCR7	CCR7-201	Known	Known	None	0.6000000238418579	None	None	None	None
17344bb0-eb89-434a-b86a-7172f37c25ed	ONT_GM12878_R1	hg38_SIRV	chr7	100096009	100092781	-	5	944	22401	413216	ENSG00000166508.17	ENCODEHT000413216	MCM7	ENCODEHT000413216	Known	ISM	Suffix	0.15000000596046448	None	None	None	None
948353b1-af4a-42b5-b739-3cb939ddf66d	ONT_GM12878_R1	hg38_SIRV	chr1	34859739	34855046	-	2	1222	1110	4185	ENSG00000163866.8	ENST00000423898.1	SMIM12	SMIM12-202	Known	Known	None	0.3499999940395355	None	None	None	None
m54284U_191110_105540/20907428/ccs	PB_GM12878_R1	hg38_SIRV	chr11	62573859	62559610	-	10	1400	32021	110229	ENSG00000254772.9	ENST00000329251.4	EEF1G	EEF1G-201	Known	Known	None	0.25	None	None	None	None
c8dda10b-89ca-4d84-abfc-e5c0cc256093	ONT_GM12878_R2	hg38_SIRV	chr3	56728105	56727414	-	1	692	10326	415061	ENSG00000163947.11	ENCODEHT000415061	ARHGEF3	ENCODEHT000415061	Known	Genomic	None	0.15000000596046448	None	None	None	None
m54284U_191111_172039/148113716/ccs	PB_GM12878_R2	hg38_SIRV	chr14	103334202	103338349	+	6	732	40015	414968	ENSG00000100664.10	ENCODEHT000414968	EIF5	ENCODEHT000414968	Known	ISM	Prefix	0.75	None	None	None	None
f8b563f3-fad3-4221-a218-4dbae88a6420	ONT_GM12878_R2	hg38_SIRV	chr5	140557218	140550520	-	4	776	16919	60392	ENSG00000213523.10	ENST00000602775.5	SRA1	SRA1-205	Known	Known	None	0.10000000149011612	None	None	None	None
10b48a93-220a-4a2b-99c2-6be3fd76853b	ONT_GM12878_R1	hg38_SIRV	chr4	151099642	151104635	+	6	848	14363	52538	ENSG00000145425.9	ENST00000274065.8	RPS3A	RPS3A-201	Known	Known	None	0.20000000298023224	None	None	None	None
dd66a5b0-4936-4658-8572-a5f2ad14aa39	ONT_GM12878_R2	hg38_SIRV	chr15	82538932	82536753	-	3	278	42016	412837	ENSG00000260836.2	ENCODEHT000412837	AC245033.1	ENCODEHT000412837	Known	ISM	Suffix	0.05000000074505806	None	None	None	None
df3dbc28-788d-4014-b449-0c2edd4eecd2	ONT_GM12878_R2	hg38_SIRV	chr19	18173915	18178117	+	7	886	50203	179519	ENSG00000216490.3	ENST00000407280.3	IFI30	IFI30-201	Known	Known	None	0.20000000298023224	None	None	None	None
m54284U_191111_172039/148636053/ccs	PB_GM12878_R2	hg38_SIRV	chrX	48902641	48903142	+	1	502	56416	415062	ENSG00000102103.15	ENCODEHT000415062	PQBP1	ENCODEHT000415062	Known	ISM	None	0.15000000596046448	None	None	None	None
1f119f8e-4c1a-4e9e-a2df-0158ed6969d3	ONT_GM12878_R1	hg38_SIRV	chr7	100096097	100092781	-	5	1026	22401	413216	ENSG00000166508.17	ENCODEHT000413216	MCM7	ENCODEHT000413216	Known	ISM	Suffix	0.15000000596046448	None	None	None	None
m54284U_191110_105540/79891067/ccs	PB_GM12878_R1	hg38_SIRV	chr3	56729272	56727419	-	1	1731	10326	415061	ENSG00000163947.11	ENCODEHT000415061	ARHGEF3	ENCODEHT000415061	Known	Genomic	None	0.15000000596046448	None	None	None	None
m54284U_191111_172039/120916548/ccs	PB_GM12878_R2	hg38_SIRV	chr17	40565472	40553821	-	3	2121	46522	163884	ENSG00000126353.3	ENST00000246657.2	CCR7	CCR7-201	Known	Known	None	0.6000000238418579	None	None	None	None
ae9161c6-651f-4247-9c43-f1de77b3fcf1	ONT_GM12878_R1	hg38_SIRV	chr16	85799709	85806999	+	5	680	44831	157083	ENSG00000131143.8	ENST00000253452.6	COX4I1	COX4I1-201	Known	Known	None	0.25	None	None	None	None
m54284U_191110_105540/21169183/ccs	PB_GM12878_R1	hg38_SIRV	chr11	62573861	62559610	-	10	1402	32021	110229	ENSG00000254772.9	ENST00000329251.4	EEF1G	EEF1G-201	Known	Known	None	0.25	None	None	None	None
f6dcdc18-c085-4a68-a780-bde6aa30ed69	ONT_GM12878_R1	hg38_SIRV	chr1	34859765	34855046	-	2	1001	1110	4182	ENSG00000163866.8	ENST00000521580.2	SMIM12	SMIM12-206	Known	Known	None	0.3499999940395355	None	None	None	None
m54284U_191111_172039/175571449/ccs	PB_GM12878_R2	hg38_SIRV	chr14	103334196	103341355	+	12	2081	40015	139487	ENSG00000100664.10	ENST00000216554.7	EIF5	EIF5-201	Known	Known	None	0.15000000596046448	None	None	None	None
7881024c-caca-4a24-933e-f11b173530d1	ONT_GM12878_R2	hg38_SIRV	chrX	48902737	48903136	+	2	268	56416	415063	ENSG00000102103.15	ENCODEHT000415063	PQBP1	ENCODEHT000415063	Known	ISM	Suffix	0.20000000298023224	None	None	None	None
00e22d0a-60f1-4672-8204-a7ca63f0456c	ONT_GM12878_R1	hg38_SIRV	chr4	151099642	151104636	+	6	849	14363	52538	ENSG00000145425.9	ENST00000274065.8	RPS3A	RPS3A-201	Known	Known	None	0.20000000298023224	None	None	None	None
6439eac6-1e7a-41ce-9faf-1cc25d7c329d	ONT_GM12878_R2	hg38_SIRV	chr19	18173915	18178088	+	7	857	50203	179519	ENSG00000216490.3	ENST00000407280.3	IFI30	IFI30-201	Known	Known	None	0.4000000059604645	None	None	None	None
m54284U_191110_105540/21365880/ccs	PB_GM12878_R1	hg38_SIRV	chr11	62573859	62559610	-	10	1400	32021	110229	ENSG00000254772.9	ENST00000329251.4	EEF1G	EEF1G-201	Known	Known	None	0.25	None	None	None	None
44017ffb-7aae-443d-9531-7fbfdf8ba226	ONT_GM12878_R2	hg38_SIRV	chr15	82540125	82536755	-	4	448	42016	412822	ENSG00000260836.2	ENCODEHT000412822	AC245033.1	ENCODEHT000412822	Known	ISM	Both	0.05000000074505806	None	None	None	None
m54284U_191111_172039/73401427/ccs	PB_GM12878_R2	hg38_SIRV	chr2	84905657	84906674	+	3	463	6661	23567	ENSG00000034510.5	ENST00000233143.5	TMSB10	TMSB10-201	Known	Known	None	0.05000000074505806	None	None	None	None
b569b960-af28-4a3c-9c37-951b2f32312a	ONT_GM12878_R2	hg38_SIRV	chr5	140557266	140550520	-	4	818	16919	60392	ENSG00000213523.10	ENST00000602775.5	SRA1	SRA1-205	Known	Known	None	0.10000000149011612	None	None	None	None
1a6564f3-fa65-45dc-b3e1-3e24db06b0cd	ONT_GM12878_R1	hg38_SIRV	chr7	100101349	100092781	-	15	2366	22401	78586	ENSG00000166508.17	ENST00000303887.9	MCM7	MCM7-201	Known	Known	None	0.15000000596046448	None	None	None	None
m54284U_191110_105540/68354387/ccs	PB_GM12878_R1	hg38_SIRV	chr3	56801947	56727416	-	10	3584	10326	38244	ENSG00000163947.11	ENST00000296315.7	ARHGEF3	ARHGEF3-201	Known	Known	None	0.15000000596046448	None	None	None	None
113dd030-2c67-43cb-b8a8-a3863773fd36	ONT_GM12878_R1	hg38_SIRV	chr14	103334197	103343156	+	12	3867	40015	139487	ENSG00000100664.10	ENST00000216554.7	EIF5	EIF5-201	Known	Known	None	0.4000000059604645	None	None	None	None
a9f5a12d-529e-4b69-ab47-17a8fdc7945b	ONT_GM12878_R1	hg38_SIRV	chr16	85799709	85807002	+	5	683	44831	157083	ENSG00000131143.8	ENST00000253452.6	COX4I1	COX4I1-201	Known	Known	None	0.10000000149011612	None	None	None	None
m54284U_191111_172039/121833047/ccs	PB_GM12878_R2	hg38_SIRV	chr17	40565470	40553821	-	3	2119	46522	163884	ENSG00000126353.3	ENST00000246657.2	CCR7	CCR7-201	Known	Known	None	0.6000000238418579	None	None	None	None
1debb2a6-d9fb-4ade-bafb-fe92b8efe93a	ONT_GM12878_R2	hg38_SIRV	chr3	56728130	56727420	-	1	588	10326	415061	ENSG00000163947.11	ENCODEHT000415061	ARHGEF3	ENCODEHT000415061	Known	Genomic	None	0.15000000596046448	None	None	None	None
9dd6e4a4-93d4-4642-98eb-84cf1dd0d244	ONT_GM12878_R1	hg38_SIRV	chr1	34859702	34855046	-	2	949	1110	4182	ENSG00000163866.8	ENST00000521580.2	SMIM12	SMIM12-206	Known	Known	None	0.3499999940395355	None	None	None	None
0ff50f42-c06f-495a-a49d-34644f18a607	ONT_GM12878_R2	hg38_SIRV	chrX	48902755	48903143	+	2	255	56416	415063	ENSG00000102103.15	ENCODEHT000415063	PQBP1	ENCODEHT000415063	Known	ISM	Suffix	0.15000000596046448	None	None	None	None
0ddb467b-ee3b-4564-ae9a-9451b5eeea68	ONT_GM12878_R2	hg38_SIRV	chrX	48903018	48903137	+	1	211	56416	415062	ENSG00000102103.15	ENCODEHT000415062	PQBP1	ENCODEHT000415062	Known	ISM	None	0.20000000298023224	None	None	None	None
ee14e489-f2b5-4ba5-b918-0af5a4163b81	ONT_GM12878_R1	hg38_SIRV	chr19	18173916	18178116	+	7	884	50203	179519	ENSG00000216490.3	ENST00000407280.3	IFI30	IFI30-201	Known	Known	None	0.15000000596046448	None	None	None	None
878c2432-9010-43f6-aa7e-df4222f01f78	ONT_GM12878_R1	hg38_SIRV	chr7	100101386	100092781	-	15	2412	22401	78586	ENSG00000166508.17	ENST00000303887.9	MCM7	MCM7-201	Known	Known	None	0.15000000596046448	None	None	None	None
a7730dc8-2842-4fd0-9ffe-36b064c57fb4	ONT_GM12878_R1	hg38_SIRV	chr4	151099642	151104632	+	6	839	14363	52538	ENSG00000145425.9	ENST00000274065.8	RPS3A	RPS3A-201	Known	Known	None	0.15000000596046448	None	None	None	None
9927a266-e964-4c9b-874d-2d076cc8b777	ONT_GM12878_R2	hg38_SIRV	chrX	48903040	48903142	+	1	194	56416	415062	ENSG00000102103.15	ENCODEHT000415062	PQBP1	ENCODEHT000415062	Known	ISM	None	0.15000000596046448	None	None	None	None
985b426b-e855-4050-a07d-09e5ee3e11a0	ONT_GM12878_R2	hg38_SIRV	chr15	82540131	82536755	-	4	454	42016	412822	ENSG00000260836.2	ENCODEHT000412822	AC245033.1	ENCODEHT000412822	Known	ISM	Both	0.05000000074505806	None	None	None	None
14d247d0-60ae-46ec-b3fe-243fd8344ccf	ONT_GM12878_R2	hg38_SIRV	chr5	140557461	140550520	-	5	864	16919	60393	ENSG00000213523.10	ENST00000336283.7	SRA1	SRA1-201	Known	Known	None	0.10000000149011612	None	None	None	None
m54284U_191111_172039/73465897/ccs	PB_GM12878_R2	hg38_SIRV	chr2	84905657	84906626	+	3	415	6661	23567	ENSG00000034510.5	ENST00000233143.5	TMSB10	TMSB10-201	Known	Known	None	0.5	None	None	None	None
b799f96d-47ad-4463-a449-98c89ef20636	ONT_GM12878_R1	hg38_SIRV	chrX	48903045	48903140	+	1	187	56416	415062	ENSG00000102103.15	ENCODEHT000415062	PQBP1	ENCODEHT000415062	Known	ISM	None	0.15000000596046448	None	None	None	None
m54284U_191110_105540/62326086/ccs	PB_GM12878_R1	hg38_SIRV	chr14	103334171	103338348	+	7	940	40015	414944	ENSG00000100664.10	ENCODEHT000414944	EIF5	ENCODEHT000414944	Known	ISM	Prefix	0.75	None	None	None	None
m54284U_191110_105540/22085906/ccs	PB_GM12878_R1	hg38_SIRV	chr11	62573860	62559610	-	10	1401	32021	110229	ENSG00000254772.9	ENST00000329251.4	EEF1G	EEF1G-201	Known	Known	None	0.25	None	None	None	None
m54284U_191110_105540/41157348/ccs	PB_GM12878_R1	hg38_SIRV	chr3	56801944	56727417	-	10	3580	10326	38244	ENSG00000163947.11	ENST00000296315.7	ARHGEF3	ARHGEF3-201	Known	Known	None	0.15000000596046448	None	None	None	None
m54284U_191111_172039/124518411/ccs	PB_GM12878_R2	hg38_SIRV	chr17	40565471	40553821	-	3	2120	46522	163884	ENSG00000126353.3	ENST00000246657.2	CCR7	CCR7-201	Known	Known	None	0.6000000238418579	None	None	None	None
724b4eee-04f6-4e89-b5b6-e93580b8e083	ONT_GM12878_R2	hg38_SIRV	chrX	48903077	48903136	+	1	151	56416	415062	ENSG00000102103.15	ENCODEHT000415062	PQBP1	ENCODEHT000415062	Known	ISM	None	0.20000000298023224	None	None	None	None
535c5912-eedd-460b-8f2f-beb5429fde21	ONT_GM12878_R1	hg38_SIRV	chr16	85799709	85806999	+	5	680	44831	157083	ENSG00000131143.8	ENST00000253452.6	COX4I1	COX4I1-201	Known	Known	None	0.25	None	None	None	None
f4d4643e-792e-4eaf-a519-908cdf1777f7	ONT_GM12878_R1	hg38_SIRV	chr1	34859697	34855046	-	2	1180	1110	4185	ENSG00000163866.8	ENST00000423898.1	SMIM12	SMIM12-202	Known	Known	None	0.3499999940395355	None	None	None	None
a8f7543b-ade7-4981-b6bb-1cacd0b9d68c	ONT_GM12878_R1	hg38_SIRV	chr7	100101401	100092781	-	15	2412	22401	78586	ENSG00000166508.17	ENST00000303887.9	MCM7	MCM7-201	Known	Known	None	0.15000000596046448	None	None	None	None
a9705970-76e0-401e-b2c4-4ffa9d345a3e	ONT_GM12878_R2	hg38_SIRV	chrX	48903091	48903136	+	1	137	56416	415062	ENSG00000102103.15	ENCODEHT000415062	PQBP1	ENCODEHT000415062	Known	ISM	None	0.20000000298023224	None	None	None	None
907214be-8678-48d3-866b-841e9caa6d0b	ONT_GM12878_R1	hg38_SIRV	chr19	18173917	18178116	+	7	883	50203	179519	ENSG00000216490.3	ENST00000407280.3	IFI30	IFI30-201	Known	Known	None	0.15000000596046448	None	None	None	None
1533a918-2a5a-4e46-a565-a58bdb115ca7	ONT_GM12878_R1	hg38_SIRV	chr4	151099642	151104611	+	6	824	14363	52538	ENSG00000145425.9	ENST00000274065.8	RPS3A	RPS3A-201	Known	Known	None	0.44999998807907104	None	None	None	None
1c4736f4-51d0-48f9-838c-722ac71d014b	ONT_GM12878_R2	hg38_SIRV	chr15	82540131	82536755	-	4	454	42016	412822	ENSG00000260836.2	ENCODEHT000412822	AC245033.1	ENCODEHT000412822	Known	ISM	Both	0.05000000074505806	None	None	None	None
m54284U_191110_105540/22151803/ccs	PB_GM12878_R1	hg38_SIRV	chr11	62573863	62559610	-	10	1404	32021	110229	ENSG00000254772.9	ENST00000329251.4	EEF1G	EEF1G-201	Known	Known	None	0.25	None	None	None	None
m54284U_191110_105540/89982521/ccs	PB_GM12878_R1	hg38_SIRV	chr14	103334171	103338346	+	7	938	40015	414944	ENSG00000100664.10	ENCODEHT000414944	EIF5	ENCODEHT000414944	Known	ISM	Prefix	0.75	None	None	None	None
aa0d8dd3-bddd-4934-81f3-702a82f09750	ONT_GM12878_R2	hg38_SIRV	chr5	140557446	140550520	-	5	841	16919	60393	ENSG00000213523.10	ENST00000336283.7	SRA1	SRA1-201	Known	Known	None	0.10000000149011612	None	None	None	None
m54284U_191110_105540/77661467/ccs	PB_GM12878_R1	hg38_SIRV	chr3	56751394	56727417	-	6	2994	10326	415064	ENSG00000163947.11	ENCODEHT000415064	ARHGEF3	ENCODEHT000415064	Known	ISM	Suffix	0.15000000596046448	None	None	None	None
m54284U_191111_172039/73531569/ccs	PB_GM12878_R2	hg38_SIRV	chr2	84905657	84906670	+	3	459	6661	23567	ENSG00000034510.5	ENST00000233143.5	TMSB10	TMSB10-201	Known	Known	None	0.10000000149011612	None	None	None	None
67f058f4-3986-4802-8b20-d3d16fe7e89e	ONT_GM12878_R1	hg38_SIRV	chrX	48911634	48903162	-	5	875	56417	201193	ENSG00000102100.15	ENST00000376529.8	SLC35A2	SLC35A2-205	Known	Known	None	0.4000000059604645	None	None	None	None
m54284U_191111_172039/124912719/ccs	PB_GM12878_R2	hg38_SIRV	chr17	40565470	40553821	-	3	2119	46522	163884	ENSG00000126353.3	ENST00000246657.2	CCR7	CCR7-201	Known	Known	None	0.6000000238418579	None	None	None	None
f45f4d2b-43bd-47a2-974e-60b0a17a0a86	ONT_GM12878_R2	hg38_SIRV	chr19	18173919	18178110	+	7	875	50203	179519	ENSG00000216490.3	ENST00000407280.3	IFI30	IFI30-201	Known	Known	None	0.25	None	None	None	None
93bd510b-3946-4496-aa24-d1ad1b20094c	ONT_GM12878_R1	hg38_SIRV	chr7	100101345	100092790	-	15	2356	22401	413303	ENSG00000166508.17	ENCODEHT000413303	MCM7	ENCODEHT000413303	Known	NNC	None	0.15000000596046448	None	None	None	None
07d1b798-85ef-43d1-b1e2-7210bbd4e801	ONT_GM12878_R1	hg38_SIRV	chr16	85799709	85806991	+	5	672	44831	157083	ENSG00000131143.8	ENST00000253452.6	COX4I1	COX4I1-201	Known	Known	None	0.20000000298023224	None	None	None	None
b7d69d62-e954-442f-b6ab-b3ccca7de3e1	ONT_GM12878_R2	hg38_SIRV	chr15	82540131	82536789	-	4	457	42016	413020	ENSG00000260836.2	ENCODEHT000413020	AC245033.1	ENCODEHT000413020	Known	NNC	None	0.05000000074505806	None	None	None	None
32e5ba5f-089b-4e64-917a-e9233e061537	ONT_GM12878_R1	hg38_SIRV	chr1	34859724	34855046	-	2	982	1110	4182	ENSG00000163866.8	ENST00000521580.2	SMIM12	SMIM12-206	Known	Known	None	0.3499999940395355	None	None	None	None
7acfd8ae-272a-4624-a21f-c74dc57eb8ef	ONT_GM12878_R1	hg38_SIRV	chr4	151099642	151104623	+	6	836	14363	52538	ENSG00000145425.9	ENST00000274065.8	RPS3A	RPS3A-201	Known	Known	None	0.15000000596046448	None	None	None	None
m54284U_191110_105540/22217329/ccs	PB_GM12878_R1	hg38_SIRV	chr11	62573861	62559610	-	10	1402	32021	110229	ENSG00000254772.9	ENST00000329251.4	EEF1G	EEF1G-201	Known	Known	None	0.25	None	None	None	None
m54284U_191110_105540/107086219/ccs	PB_GM12878_R1	hg38_SIRV	chr14	103334198	103341983	+	12	2713	40015	139487	ENSG00000100664.10	ENST00000216554.7	EIF5	EIF5-201	Known	Known	None	0.10000000149011612	None	None	None	None
8c7cb6ce-3f36-46d3-8238-8722b83383d3	ONT_GM12878_R1	hg38_SIRV	chrX	48911658	48903183	-	5	878	56417	201193	ENSG00000102100.15	ENST00000376529.8	SLC35A2	SLC35A2-205	Known	Known	None	0.10000000149011612	None	None	None	None
m54284U_191110_105540/115934230/ccs	PB_GM12878_R1	hg38_SIRV	chr3	56916416	56727417	-	11	3509	10326	38248	ENSG00000163947.11	ENST00000496106.5	ARHGEF3	ARHGEF3-213	Known	Known	None	0.15000000596046448	None	None	None	None
162de3b1-77ee-46f6-9ab5-35a78bc457d7	ONT_GM12878_R2	hg38_SIRV	chr5	140557415	140550520	-	4	979	16919	60392	ENSG00000213523.10	ENST00000602775.5	SRA1	SRA1-205	Known	Known	None	0.10000000149011612	None	None	None	None
195c2003-dc8d-4feb-bc49-551360a32a9a	ONT_GM12878_R1	hg38_SIRV	chr7	100101336	100092781	-	15	2347	22401	78586	ENSG00000166508.17	ENST00000303887.9	MCM7	MCM7-201	Known	Known	None	0.15000000596046448	None	None	None	None
ec5a2898-b1df-4d54-a8ca-5cf5eb5aefe9	ONT_GM12878_R2	hg38_SIRV	chr19	18173904	18175694	+	4	394	50202	414356	ENSG00000268173.3	ENCODEHT000414356	AC007192.1	ENCODEHT000414356	Known	ISM	Prefix	0.25	None	None	None	None
94cf7883-4178-4899-a6b2-37eb6ee8991d	ONT_GM12878_R2	hg38_SIRV	chr15	82538953	82536753	-	3	299	42016	412837	ENSG00000260836.2	ENCODEHT000412837	AC245033.1	ENCODEHT000412837	Known	ISM	Suffix	0.05000000074505806	None	None	None	None
m54284U_191111_172039/129827695/ccs	PB_GM12878_R2	hg38_SIRV	chr17	40565470	40553821	-	3	2119	46522	163884	ENSG00000126353.3	ENST00000246657.2	CCR7	CCR7-201	Known	Known	None	0.6000000238418579	None	None	None	None
m54284U_191110_105540/17498660/ccs	PB_GM12878_R1	hg38_SIRV	chr3	56728622	56727422	-	1	1078	10326	415061	ENSG00000163947.11	ENCODEHT000415061	ARHGEF3	ENCODEHT000415061	Known	Genomic	None	0.15000000596046448	None	None	None	None
m54284U_191111_172039/73597261/ccs	PB_GM12878_R2	hg38_SIRV	chr2	84905657	84906668	+	3	457	6661	23567	ENSG00000034510.5	ENST00000233143.5	TMSB10	TMSB10-201	Known	Known	None	0.10000000149011612	None	None	None	None
m54284U_191111_172039/132188850/ccs	PB_GM12878_R2	hg38_SIRV	chrX	48911644	48903185	-	5	862	56417	201193	ENSG00000102100.15	ENST00000376529.8	SLC35A2	SLC35A2-205	Known	Known	None	0.10000000149011612	None	None	None	None
m54284U_191110_105540/22479205/ccs	PB_GM12878_R1	hg38_SIRV	chr11	62573861	62559610	-	10	1402	32021	110229	ENSG00000254772.9	ENST00000329251.4	EEF1G	EEF1G-201	Known	Known	None	0.25	None	None	None	None
8547728d-8636-4d72-9191-4467cfa8b6fd	ONT_GM12878_R1	hg38_SIRV	chr4	151099642	151104635	+	6	848	14363	52538	ENSG00000145425.9	ENST00000274065.8	RPS3A	RPS3A-201	Known	Known	None	0.20000000298023224	None	None	None	None
m54284U_191110_105540/152241628/ccs	PB_GM12878_R1	hg38_SIRV	chr14	103334198	103341883	+	12	2607	40015	139487	ENSG00000100664.10	ENST00000216554.7	EIF5	EIF5-201	Known	Known	None	0.44999998807907104	None	None	None	None
f5280a4c-2e38-4ff9-811b-6bdf71991756	ONT_GM12878_R1	hg38_SIRV	chr16	85799709	85806994	+	5	675	44831	157083	ENSG00000131143.8	ENST00000253452.6	COX4I1	COX4I1-201	Known	Known	None	0.25	None	None	None	None
41c849bd-cec1-459f-b1fc-6137b9c220b0	ONT_GM12878_R2	hg38_SIRV	chr1	34859735	34855046	-	2	990	1110	4182	ENSG00000163866.8	ENST00000521580.2	SMIM12	SMIM12-206	Known	Known	None	0.3499999940395355	None	None	None	None
8fe80214-fbd6-4813-b18c-de3efd740dfb	ONT_GM12878_R2	hg38_SIRV	chr19	18173926	18178108	+	7	866	50203	179519	ENSG00000216490.3	ENST00000407280.3	IFI30	IFI30-201	Known	Known	None	0.25	None	None	None	None
11a7895c-210c-4273-a1c7-6444bfaf85ea	ONT_GM12878_R2	hg38_SIRV	chrX	48909962	48903188	-	4	726	56417	415065	ENSG00000102100.15	ENCODEHT000415065	SLC35A2	ENCODEHT000415065	Known	ISM	Suffix	0.05000000074505806	None	None	None	None
c0a444d5-9fef-48c7-8427-df23354d0484	ONT_GM12878_R2	hg38_SIRV	chr1	34855901	34855062	-	1	822	1110	414986	ENSG00000163866.8	ENCODEHT000414986	SMIM12	ENCODEHT000414986	Known	ISM	None	0.3499999940395355	None	None	None	None
12f13088-2aa5-440b-ad41-f4e15392d22d	ONT_GM12878_R1	hg38_SIRV	chr7	100098413	100092780	-	9	1580	22401	413229	ENSG00000166508.17	ENCODEHT000413229	MCM7	ENCODEHT000413229	Known	ISM	Suffix	0.15000000596046448	None	None	None	None
5c9ab617-5eaa-4136-b14a-ca28200e483a	ONT_GM12878_R1	hg38_SIRV	chr5	140557450	140550521	-	5	852	16919	60393	ENSG00000213523.10	ENST00000336283.7	SRA1	SRA1-201	Known	Known	None	0.15000000596046448	None	None	None	None
78a02f92-c30b-4759-98f8-37e0b0829f61	ONT_GM12878_R2	hg38_SIRV	chr15	82540131	82536755	-	4	454	42016	412822	ENSG00000260836.2	ENCODEHT000412822	AC245033.1	ENCODEHT000412822	Known	ISM	Both	0.05000000074505806	None	None	None	None
m54284U_191110_105540/22479524/ccs	PB_GM12878_R1	hg38_SIRV	chr11	62573860	62559610	-	10	1401	32021	110229	ENSG00000254772.9	ENST00000329251.4	EEF1G	EEF1G-201	Known	Known	None	0.25	None	None	None	None
m54284U_191110_105540/162728169/ccs	PB_GM12878_R1	hg38_SIRV	chr14	103334198	103341359	+	12	2089	40015	139487	ENSG00000100664.10	ENST00000216554.7	EIF5	EIF5-201	Known	Known	None	0.25	None	None	None	None
m54284U_191110_105540/20056084/ccs	PB_GM12878_R1	hg38_SIRV	chr3	56732258	56727418	-	2	2226	10326	415066	ENSG00000163947.11	ENCODEHT000415066	ARHGEF3	ENCODEHT000415066	Known	ISM	Suffix	0.15000000596046448	None	None	None	None
66232b2e-59ef-450a-9318-e2d41f42a82d	ONT_GM12878_R2	hg38_SIRV	chr1	34855671	34855062	-	1	611	1110	414986	ENSG00000163866.8	ENCODEHT000414986	SMIM12	ENCODEHT000414986	Known	ISM	None	0.3499999940395355	None	None	None	None
m54284U_191111_172039/130156472/ccs	PB_GM12878_R2	hg38_SIRV	chr17	40565470	40553821	-	3	2119	46522	163884	ENSG00000126353.3	ENST00000246657.2	CCR7	CCR7-201	Known	Known	None	0.6000000238418579	None	None	None	None
b431be57-3724-4c52-b456-f7ceaafce458	ONT_GM12878_R1	hg38_SIRV	chr4	151099642	151104636	+	6	849	14363	52538	ENSG00000145425.9	ENST00000274065.8	RPS3A	RPS3A-201	Known	Known	None	0.20000000298023224	None	None	None	None
m54284U_191111_172039/19138802/ccs	PB_GM12878_R2	hg38_SIRV	chr19	18173929	18178110	+	7	865	50203	179519	ENSG00000216490.3	ENST00000407280.3	IFI30	IFI30-201	Known	Known	None	0.25	None	None	None	None
e21803d1-1442-41b4-b1cf-cd8e97a621ae	ONT_GM12878_R1	hg38_SIRV	chrX	48911634	48903191	-	5	846	56417	201193	ENSG00000102100.15	ENST00000376529.8	SLC35A2	SLC35A2-205	Known	Known	None	0.10000000149011612	None	None	None	None
m54284U_191111_172039/73597908/ccs	PB_GM12878_R2	hg38_SIRV	chr2	84905657	84906670	+	3	459	6661	23567	ENSG00000034510.5	ENST00000233143.5	TMSB10	TMSB10-201	Known	Known	None	0.10000000149011612	None	None	None	None
676a7abe-8f30-4352-a8ff-918f18fc0926	ONT_GM12878_R1	hg38_SIRV	chr7	100101365	100092781	-	15	2382	22401	78586	ENSG00000166508.17	ENST00000303887.9	MCM7	MCM7-201	Known	Known	None	0.15000000596046448	None	None	None	None
2bf1090f-3956-4332-942a-2607fd6f53ee	ONT_GM12878_R1	hg38_SIRV	chr16	85799709	85806999	+	5	680	44831	157083	ENSG00000131143.8	ENST00000253452.6	COX4I1	COX4I1-201	Known	Known	None	0.25	None	None	None	None
92b40c83-2785-41f5-a45e-2aba232fd068	ONT_GM12878_R1	hg38_SIRV	chrX	48911634	48903191	-	5	1436	56417	201191	ENSG00000102100.15	ENST00000247138.10	SLC35A2	SLC35A2-201	Known	Known	None	0.10000000149011612	None	None	None	None
m54284U_191110_105540/22481587/ccs	PB_GM12878_R1	hg38_SIRV	chr11	62573861	62559610	-	10	1402	32021	110229	ENSG00000254772.9	ENST00000329251.4	EEF1G	EEF1G-201	Known	Known	None	0.25	None	None	None	None
61a67cbb-e64b-4fdf-a686-48b03bf6fdf6	ONT_GM12878_R2	hg38_SIRV	chr15	82540131	82536755	-	4	454	42016	412822	ENSG00000260836.2	ENCODEHT000412822	AC245033.1	ENCODEHT000412822	Known	ISM	Both	0.05000000074505806	None	None	None	None
bb1b4414-830c-438c-9a7d-12aa66ea02be	ONT_GM12878_R2	hg38_SIRV	chr1	34859731	34855046	-	2	992	1110	4182	ENSG00000163866.8	ENST00000521580.2	SMIM12	SMIM12-206	Known	Known	None	0.3499999940395355	None	None	None	None
m54284U_191110_105540/31787823/ccs	PB_GM12878_R1	hg38_SIRV	chr3	56916430	56727418	-	11	3522	10326	38248	ENSG00000163947.11	ENST00000496106.5	ARHGEF3	ARHGEF3-213	Known	Known	None	0.15000000596046448	None	None	None	None
m54284U_191111_172039/8716678/ccs	PB_GM12878_R2	hg38_SIRV	chr14	103334171	103338349	+	7	941	40015	414944	ENSG00000100664.10	ENCODEHT000414944	EIF5	ENCODEHT000414944	Known	ISM	Prefix	0.800000011920929	None	None	None	None
633cfdc5-bfc2-4870-b815-f1481a52c4e7	ONT_GM12878_R1	hg38_SIRV	chr5	140557406	140550521	-	4	956	16919	60392	ENSG00000213523.10	ENST00000602775.5	SRA1	SRA1-205	Known	Known	None	0.15000000596046448	None	None	None	None
m54284U_191111_172039/130549585/ccs	PB_GM12878_R2	hg38_SIRV	chr17	40565466	40553821	-	3	2115	46522	163884	ENSG00000126353.3	ENST00000246657.2	CCR7	CCR7-201	Known	Known	None	0.6000000238418579	None	None	None	None
7d66c3b8-06db-45e2-93ec-31aa13570103	ONT_GM12878_R1	hg38_SIRV	chr4	151099642	151104634	+	6	847	14363	52538	ENSG00000145425.9	ENST00000274065.8	RPS3A	RPS3A-201	Known	Known	None	0.20000000298023224	None	None	None	None
f2068564-a763-4136-b693-508b0d61778a	ONT_GM12878_R2	hg38_SIRV	chr1	34855953	34855062	-	1	893	1110	414986	ENSG00000163866.8	ENCODEHT000414986	SMIM12	ENCODEHT000414986	Known	ISM	None	0.3499999940395355	None	None	None	None
09e30a4e-0a9f-4232-abf4-c46c888a322c	ONT_GM12878_R1	hg38_SIRV	chr19	18173930	18178110	+	7	864	50203	179519	ENSG00000216490.3	ENST00000407280.3	IFI30	IFI30-201	Known	Known	None	0.25	None	None	None	None
m54284U_191110_105540/34015808/ccs	PB_GM12878_R1	hg38_SIRV	chr3	56737237	56727418	-	3	2396	10326	415068	ENSG00000163947.11	ENCODEHT000415068	ARHGEF3	ENCODEHT000415068	Known	NNC	None	0.15000000596046448	None	None	None	None
m54284U_191111_172039/71042247/ccs	PB_GM12878_R2	hg38_SIRV	chr14	103334198	103341356	+	11	1921	40015	415067	ENSG00000100664.10	ENCODEHT000415067	EIF5	ENCODEHT000415067	Known	NIC	None	0.20000000298023224	None	None	None	None
b0bb3baa-e920-4304-8eeb-09ba69e3129d	ONT_GM12878_R1	hg38_SIRV	chr7	100101367	100092781	-	15	2384	22401	78586	ENSG00000166508.17	ENST00000303887.9	MCM7	MCM7-201	Known	Known	None	0.15000000596046448	None	None	None	None
339eb7e7-f5b5-4a96-9372-f97f0f33bb2b	ONT_GM12878_R2	hg38_SIRV	chrX	48909873	48903187	-	4	717	56417	415065	ENSG00000102100.15	ENCODEHT000415065	SLC35A2	ENCODEHT000415065	Known	ISM	Suffix	0.10000000149011612	None	None	None	None
f1da0773-5d1c-4bc0-8f15-f2d451dfd86b	ONT_GM12878_R1	hg38_SIRV	chr19	18173931	18178114	+	7	845	50202	415069	ENSG00000268173.3	ENCODEHT000415069	AC007192.1	ENCODEHT000415069	Known	NNC	None	0.20000000298023224	None	None	None	None
m54284U_191111_172039/73598372/ccs	PB_GM12878_R2	hg38_SIRV	chr2	84905657	84906648	+	3	437	6661	23567	ENSG00000034510.5	ENST00000233143.5	TMSB10	TMSB10-201	Known	Known	None	0.5	None	None	None	None
m54284U_191110_105540/23201769/ccs	PB_GM12878_R1	hg38_SIRV	chr11	62573861	62559610	-	10	1402	32021	110229	ENSG00000254772.9	ENST00000329251.4	EEF1G	EEF1G-201	Known	Known	None	0.25	None	None	None	None
4bb3802e-ef7e-48cb-b00f-60690842d4f9	ONT_GM12878_R1	hg38_SIRV	chr16	85799709	85806988	+	5	951	44831	157082	ENSG00000131143.8	ENST00000568794.5	COX4I1	COX4I1-216	Known	Known	None	0.25	None	None	None	None
m54284U_191110_105540/39191277/ccs	PB_GM12878_R1	hg38_SIRV	chr3	56916435	56727418	-	12	3616	10326	415070	ENSG00000163947.11	ENCODEHT000415070	ARHGEF3	ENCODEHT000415070	Known	NIC	None	0.15000000596046448	None	None	None	None
c3abab8e-15c7-4ee3-a87b-f7e9c9d1c1bc	ONT_GM12878_R2	hg38_SIRV	chr15	82538935	82536753	-	3	281	42016	412837	ENSG00000260836.2	ENCODEHT000412837	AC245033.1	ENCODEHT000412837	Known	ISM	Suffix	0.05000000074505806	None	None	None	None
m54284U_191110_105540/80544966/ccs	PB_GM12878_R1	hg38_SIRV	chr3	56916412	56727418	-	11	3502	10326	415071	ENSG00000163947.11	ENCODEHT000415071	ARHGEF3	ENCODEHT000415071	Known	NNC	None	0.15000000596046448	None	None	None	None
5f1b1b32-f771-4cee-9c4f-37520e4da4cf	ONT_GM12878_R2	hg38_SIRV	chrX	48911640	48903191	-	5	852	56417	201193	ENSG00000102100.15	ENST00000376529.8	SLC35A2	SLC35A2-205	Known	Known	None	0.10000000149011612	None	None	None	None
457273c6-91fc-405e-9c94-95a2b0ba4714	ONT_GM12878_R1	hg38_SIRV	chr7	100095172	100092781	-	2	2234	22401	413206	ENSG00000166508.17	ENCODEHT000413206	MCM7	ENCODEHT000413206	Known	ISM	Suffix	0.15000000596046448	None	None	None	None
m54284U_191111_172039/130680845/ccs	PB_GM12878_R2	hg38_SIRV	chr17	40565472	40553821	-	3	2121	46522	163884	ENSG00000126353.3	ENST00000246657.2	CCR7	CCR7-201	Known	Known	None	0.6000000238418579	None	None	None	None
2659288d-0993-48cb-a7d6-c4aaf32fcd09	ONT_GM12878_R1	hg38_SIRV	chr4	151099642	151104632	+	6	834	14363	52538	ENSG00000145425.9	ENST00000274065.8	RPS3A	RPS3A-201	Known	Known	None	0.15000000596046448	None	None	None	None
m54284U_191110_105540/113445549/ccs	PB_GM12878_R1	hg38_SIRV	chr3	56729585	56727422	-	1	2041	10326	415061	ENSG00000163947.11	ENCODEHT000415061	ARHGEF3	ENCODEHT000415061	Known	Genomic	None	0.15000000596046448	None	None	None	None
a145c41a-99e2-4b60-b715-fc0ecb79263c	ONT_GM12878_R1	hg38_SIRV	chr5	140557451	140550521	-	5	846	16919	60393	ENSG00000213523.10	ENST00000336283.7	SRA1	SRA1-201	Known	Known	None	0.15000000596046448	None	None	None	None
m54284U_191111_172039/79300525/ccs	PB_GM12878_R2	hg38_SIRV	chr14	103334171	103338347	+	7	939	40015	414944	ENSG00000100664.10	ENCODEHT000414944	EIF5	ENCODEHT000414944	Known	ISM	Prefix	0.75	None	None	None	None
aaf1f7c9-58d3-47a4-9321-d1c3f45452bf	ONT_GM12878_R2	hg38_SIRV	chr1	34859732	34855046	-	2	993	1110	4182	ENSG00000163866.8	ENST00000521580.2	SMIM12	SMIM12-206	Known	Known	None	0.3499999940395355	None	None	None	None
c059ae2a-c067-47cb-b1c3-8537bea2c2ed	ONT_GM12878_R2	hg38_SIRV	chr19	18173934	18178099	+	7	849	50203	179519	ENSG00000216490.3	ENST00000407280.3	IFI30	IFI30-201	Known	Known	None	0.44999998807907104	None	None	None	None
m54284U_191110_105540/23397185/ccs	PB_GM12878_R1	hg38_SIRV	chr11	62573861	62559610	-	10	1402	32021	110229	ENSG00000254772.9	ENST00000329251.4	EEF1G	EEF1G-201	Known	Known	None	0.25	None	None	None	None
bdd1682b-ec49-4271-95a2-e8ce0c282ab5	ONT_GM12878_R2	hg38_SIRV	chrX	48904926	48903195	-	2	452	56417	415072	ENSG00000102100.15	ENCODEHT000415072	SLC35A2	ENCODEHT000415072	Known	ISM	Suffix	0.10000000149011612	None	None	None	None
m54284U_191111_172039/73662699/ccs	PB_GM12878_R2	hg38_SIRV	chr2	84905657	84906673	+	3	462	6661	23567	ENSG00000034510.5	ENST00000233143.5	TMSB10	TMSB10-201	Known	Known	None	0.05000000074505806	None	None	None	None
da497ee1-a414-4d4a-a44b-d1ec9c506495	ONT_GM12878_R2	hg38_SIRV	chr1	34855699	34855062	-	1	645	1110	414986	ENSG00000163866.8	ENCODEHT000414986	SMIM12	ENCODEHT000414986	Known	ISM	None	0.3499999940395355	None	None	None	None
72025e0e-01a2-4398-a424-b29152463d72	ONT_GM12878_R2	hg38_SIRV	chr15	82540125	82536755	-	4	448	42016	412822	ENSG00000260836.2	ENCODEHT000412822	AC245033.1	ENCODEHT000412822	Known	ISM	Both	0.05000000074505806	None	None	None	None
549a00f3-ddbf-45cf-b09b-ce5d982f7427	ONT_GM12878_R1	hg38_SIRV	chr7	100101365	100092781	-	15	2382	22401	78586	ENSG00000166508.17	ENST00000303887.9	MCM7	MCM7-201	Known	Known	None	0.15000000596046448	None	None	None	None
ab19a56d-e297-4539-9369-2967bafca67c	ONT_GM12878_R1	hg38_SIRV	chr16	85799709	85806999	+	5	680	44831	157083	ENSG00000131143.8	ENST00000253452.6	COX4I1	COX4I1-201	Known	Known	None	0.25	None	None	None	None
m54284U_191110_105540/123142422/ccs	PB_GM12878_R1	hg38_SIRV	chr3	56801951	56727418	-	10	3586	10326	38244	ENSG00000163947.11	ENST00000296315.7	ARHGEF3	ARHGEF3-201	Known	Known	None	0.15000000596046448	None	None	None	None
m54284U_191111_172039/93061166/ccs	PB_GM12878_R2	hg38_SIRV	chr14	103334198	103341356	+	12	2086	40015	139487	ENSG00000100664.10	ENST00000216554.7	EIF5	EIF5-201	Known	Known	None	0.20000000298023224	None	None	None	None
m54284U_191111_172039/132057003/ccs	PB_GM12878_R2	hg38_SIRV	chr17	40565470	40553821	-	3	2119	46522	163884	ENSG00000126353.3	ENST00000246657.2	CCR7	CCR7-201	Known	Known	None	0.6000000238418579	None	None	None	None
a58ed584-8655-4e44-b218-8f8b995043be	ONT_GM12878_R1	hg38_SIRV	chr4	151099642	151104633	+	6	846	14363	52538	ENSG00000145425.9	ENST00000274065.8	RPS3A	RPS3A-201	Known	Known	None	0.15000000596046448	None	None	None	None
m54284U_191110_105540/23464039/ccs	PB_GM12878_R1	hg38_SIRV	chr11	62573861	62559610	-	10	1402	32021	110229	ENSG00000254772.9	ENST00000329251.4	EEF1G	EEF1G-201	Known	Known	None	0.25	None	None	None	None
f9bfec63-6634-4803-82df-e29ac172bcd6	ONT_GM12878_R1	hg38_SIRV	chrX	48911650	48903204	-	5	843	56417	201193	ENSG00000102100.15	ENST00000376529.8	SLC35A2	SLC35A2-205	Known	Known	None	0.25	None	None	None	None
31e118f6-7fa9-498f-90b6-32ccfead0a97	ONT_GM12878_R2	hg38_SIRV	chr19	18173937	18178115	+	7	862	50203	179519	ENSG00000216490.3	ENST00000407280.3	IFI30	IFI30-201	Known	Known	None	0.15000000596046448	None	None	None	None
47294e75-33d6-4514-b505-385f87b0e7a9	ONT_GM12878_R1	hg38_SIRV	chr7	100101355	100092781	-	15	2385	22401	78586	ENSG00000166508.17	ENST00000303887.9	MCM7	MCM7-201	Known	Known	None	0.15000000596046448	None	None	None	None
52311456-1d5b-4cee-8928-8f07d2c2f2f6	ONT_GM12878_R2	hg38_SIRV	chrX	48911656	48903209	-	6	1169	56417	415073	ENSG00000102100.15	ENCODEHT000415073	SLC35A2	ENCODEHT000415073	Known	NNC	None	0.4000000059604645	None	None	None	None
e3b78c6a-74ba-4ed1-beae-f0a6ce655fb6	ONT_GM12878_R1	hg38_SIRV	chr5	140557273	140550521	-	4	830	16919	60392	ENSG00000213523.10	ENST00000602775.5	SRA1	SRA1-205	Known	Known	None	0.15000000596046448	None	None	None	None
m54284U_191111_172039/73664520/ccs	PB_GM12878_R2	hg38_SIRV	chr2	84905657	84906648	+	3	426	6661	23567	ENSG00000034510.5	ENST00000233143.5	TMSB10	TMSB10-201	Known	Known	None	0.5	None	None	None	None
3a882095-b5a1-4c61-96c2-d142d4f0d0b9	ONT_GM12878_R2	hg38_SIRV	chr15	82540000	82536755	-	4	323	42016	412822	ENSG00000260836.2	ENCODEHT000412822	AC245033.1	ENCODEHT000412822	Known	ISM	Both	0.05000000074505806	None	None	None	None
m54284U_191110_105540/169673290/ccs	PB_GM12878_R1	hg38_SIRV	chr3	56916401	56727418	-	11	3493	10326	38248	ENSG00000163947.11	ENST00000496106.5	ARHGEF3	ARHGEF3-213	Known	Known	None	0.15000000596046448	None	None	None	None
54adcba1-97c1-41d0-a483-336f21d833b8	ONT_GM12878_R2	hg38_SIRV	chr1	34859732	34855046	-	2	999	1110	4182	ENSG00000163866.8	ENST00000521580.2	SMIM12	SMIM12-206	Known	Known	None	0.3499999940395355	None	None	None	None
06ca00da-a615-43e3-a779-c114bae7e483	ONT_GM12878_R1	hg38_SIRV	chr16	85799709	85807003	+	5	678	44831	157083	ENSG00000131143.8	ENST00000253452.6	COX4I1	COX4I1-201	Known	Known	None	0.15000000596046448	None	None	None	None
m54284U_191111_172039/99156594/ccs	PB_GM12878_R2	hg38_SIRV	chr14	103334171	103338347	+	7	939	40015	414944	ENSG00000100664.10	ENCODEHT000414944	EIF5	ENCODEHT000414944	Known	ISM	Prefix	0.75	None	None	None	None
568edbfe-74f4-42d9-94df-f7d352b0b48c	ONT_GM12878_R1	hg38_SIRV	chr7	100101354	100092781	-	15	2371	22401	78586	ENSG00000166508.17	ENST00000303887.9	MCM7	MCM7-201	Known	Known	None	0.15000000596046448	None	None	None	None
dd596b51-19b7-4753-8dce-8fcea03fbb70	ONT_GM12878_R2	hg38_SIRV	chrX	48904210	48903608	-	1	593	56417	415074	ENSG00000102100.15	ENCODEHT000415074	SLC35A2	ENCODEHT000415074	Known	Genomic	None	0.15000000596046448	None	None	None	None
m54284U_191110_105540/23527838/ccs	PB_GM12878_R1	hg38_SIRV	chr11	62573861	62559610	-	10	1402	32021	110229	ENSG00000254772.9	ENST00000329251.4	EEF1G	EEF1G-201	Known	Known	None	0.25	None	None	None	None
24607daf-2517-4e4c-8dd9-ce4e2867ff5f	ONT_GM12878_R2	hg38_SIRV	chr1	34855466	34855062	-	1	406	1110	414986	ENSG00000163866.8	ENCODEHT000414986	SMIM12	ENCODEHT000414986	Known	ISM	None	0.3499999940395355	None	None	None	None
m54284U_191111_172039/53217017/ccs	PB_GM12878_R2	hg38_SIRV	chr19	18173939	18178120	+	7	865	50203	179519	ENSG00000216490.3	ENST00000407280.3	IFI30	IFI30-201	Known	Known	None	0.25	None	None	None	None
a6b1fb4f-a3ba-41dd-b0f0-89c1952b88ed	ONT_GM12878_R1	hg38_SIRV	chr4	151099642	151104615	+	6	828	14363	52538	ENSG00000145425.9	ENST00000274065.8	RPS3A	RPS3A-201	Known	Known	None	0.44999998807907104	None	None	None	None
m54284U_191111_172039/133499549/ccs	PB_GM12878_R2	hg38_SIRV	chr17	40565466	40553821	-	3	2115	46522	163884	ENSG00000126353.3	ENST00000246657.2	CCR7	CCR7-201	Known	Known	None	0.6000000238418579	None	None	None	None
aa0b8caa-fa2c-498a-af54-97c397bc2262	ONT_GM12878_R2	hg38_SIRV	chr15	82540131	82536755	-	4	454	42016	412822	ENSG00000260836.2	ENCODEHT000412822	AC245033.1	ENCODEHT000412822	Known	ISM	Both	0.05000000074505806	None	None	None	None
80475596-712a-48ba-b2ef-14fb35e66d50	ONT_GM12878_R1	hg38_SIRV	chr5	140557273	140550521	-	4	830	16919	60392	ENSG00000213523.10	ENST00000602775.5	SRA1	SRA1-205	Known	Known	None	0.15000000596046448	None	None	None	None
m54284U_191110_105540/173605946/ccs	PB_GM12878_R1	hg38_SIRV	chr3	56732439	56727418	-	2	2241	10326	415066	ENSG00000163947.11	ENCODEHT000415066	ARHGEF3	ENCODEHT000415066	Known	ISM	Suffix	0.15000000596046448	None	None	None	None
1586d973-34ab-4435-b3da-a8578f9269da	ONT_GM12878_R1	hg38_SIRV	chr7	100095798	100092781	-	5	727	22401	413216	ENSG00000166508.17	ENCODEHT000413216	MCM7	ENCODEHT000413216	Known	ISM	Suffix	0.15000000596046448	None	None	None	None
m54284U_191111_172039/73730353/ccs	PB_GM12878_R2	hg38_SIRV	chr2	84905657	84906670	+	3	459	6661	23567	ENSG00000034510.5	ENST00000233143.5	TMSB10	TMSB10-201	Known	Known	None	0.10000000149011612	None	None	None	None
32560148-53bf-426b-82ff-aa8c1974468b	ONT_GM12878_R1	hg38_SIRV	chrX	48911655	48903611	-	4	2323	56417	201195	ENSG00000102100.15	ENST00000376521.6	SLC35A2	SLC35A2-204	Known	Known	None	0.15000000596046448	None	None	None	None
d701ca9d-efc1-4f1d-9270-c461de27d17f	ONT_GM12878_R1	hg38_SIRV	chr16	85799709	85806999	+	5	680	44831	157083	ENSG00000131143.8	ENST00000253452.6	COX4I1	COX4I1-201	Known	Known	None	0.25	None	None	None	None
m54284U_191111_172039/113246463/ccs	PB_GM12878_R2	hg38_SIRV	chr14	103334171	103338349	+	7	947	40015	414944	ENSG00000100664.10	ENCODEHT000414944	EIF5	ENCODEHT000414944	Known	ISM	Prefix	0.800000011920929	None	None	None	None
m54284U_191110_105540/23661289/ccs	PB_GM12878_R1	hg38_SIRV	chr11	62573861	62559610	-	10	1402	32021	110229	ENSG00000254772.9	ENST00000329251.4	EEF1G	EEF1G-201	Known	Known	None	0.25	None	None	None	None
m54284U_191111_172039/9044247/ccs	PB_GM12878_R2	hg38_SIRV	chr3	56729067	56727422	-	1	1523	10326	415061	ENSG00000163947.11	ENCODEHT000415061	ARHGEF3	ENCODEHT000415061	Known	Genomic	None	0.15000000596046448	None	None	None	None
e4fed2aa-48cb-43f1-9f07-441d1b8dc811	ONT_GM12878_R1	hg38_SIRV	chr19	18173942	18178098	+	7	840	50203	179519	ENSG00000216490.3	ENST00000407280.3	IFI30	IFI30-201	Known	Known	None	0.44999998807907104	None	None	None	None
500f1187-be25-453b-952b-b5eea0544fef	ONT_GM12878_R2	hg38_SIRV	chrX	48904715	48903616	-	1	1148	56417	415074	ENSG00000102100.15	ENCODEHT000415074	SLC35A2	ENCODEHT000415074	Known	Genomic	None	0.15000000596046448	None	None	None	None
9ff1f012-21d0-44bf-a2e5-3cebcbbb19c1	ONT_GM12878_R1	hg38_SIRV	chr4	151099642	151104618	+	6	831	14363	52538	ENSG00000145425.9	ENST00000274065.8	RPS3A	RPS3A-201	Known	Known	None	0.3499999940395355	None	None	None	None
74d1554b-9c73-4fb8-a7d6-adbe2194f97b	ONT_GM12878_R2	hg38_SIRV	chr1	34859760	34855046	-	2	1027	1110	4182	ENSG00000163866.8	ENST00000521580.2	SMIM12	SMIM12-206	Known	Known	None	0.3499999940395355	None	None	None	None
m54284U_191111_172039/135858747/ccs	PB_GM12878_R2	hg38_SIRV	chr17	40565470	40553821	-	3	2119	46522	163884	ENSG00000126353.3	ENST00000246657.2	CCR7	CCR7-201	Known	Known	None	0.6000000238418579	None	None	None	None
m54284U_191111_172039/18352138/ccs	PB_GM12878_R2	hg38_SIRV	chr3	56729211	56727422	-	1	1667	10326	415061	ENSG00000163947.11	ENCODEHT000415061	ARHGEF3	ENCODEHT000415061	Known	Genomic	None	0.15000000596046448	None	None	None	None
c7994a6b-b20b-4631-a5e2-ffcf7e4a77a1	ONT_GM12878_R2	hg38_SIRV	chr15	82540131	82536755	-	4	454	42016	412822	ENSG00000260836.2	ENCODEHT000412822	AC245033.1	ENCODEHT000412822	Known	ISM	Both	0.05000000074505806	None	None	None	None
1455e5ee-7afd-4ddc-b460-4736a0adeb0f	ONT_GM12878_R1	hg38_SIRV	chr7	100097937	100092781	-	8	1438	22401	415075	ENSG00000166508.17	ENCODEHT000415075	MCM7	ENCODEHT000415075	Known	ISM	Suffix	0.15000000596046448	None	None	None	None
a3300f33-23de-47f8-99a2-e6401f380966	ONT_GM12878_R2	hg38_SIRV	chr5	140557442	140550521	-	5	844	16919	60393	ENSG00000213523.10	ENST00000336283.7	SRA1	SRA1-201	Known	Known	None	0.15000000596046448	None	None	None	None
8649a4c9-14a7-402f-872f-e0dfe7f85c22	ONT_GM12878_R1	hg38_SIRV	chrX	48909992	48903612	-	3	2202	56417	415076	ENSG00000102100.15	ENCODEHT000415076	SLC35A2	ENCODEHT000415076	Known	ISM	Suffix	0.15000000596046448	None	None	None	None
m54284U_191110_105540/23857357/ccs	PB_GM12878_R1	hg38_SIRV	chr11	62573860	62559610	-	10	1401	32021	110229	ENSG00000254772.9	ENST00000329251.4	EEF1G	EEF1G-201	Known	Known	None	0.25	None	None	None	None
m54284U_191111_172039/117375396/ccs	PB_GM12878_R2	hg38_SIRV	chr14	103334171	103338347	+	7	939	40015	414944	ENSG00000100664.10	ENCODEHT000414944	EIF5	ENCODEHT000414944	Known	ISM	Prefix	0.75	None	None	None	None
4513821e-6e88-419e-88a1-0469f4871abf	ONT_GM12878_R1	hg38_SIRV	chr16	85799709	85806999	+	5	680	44831	157083	ENSG00000131143.8	ENST00000253452.6	COX4I1	COX4I1-201	Known	Known	None	0.25	None	None	None	None
m54284U_191111_172039/73793767/ccs	PB_GM12878_R2	hg38_SIRV	chr2	84905657	84906670	+	3	459	6661	23567	ENSG00000034510.5	ENST00000233143.5	TMSB10	TMSB10-201	Known	Known	None	0.10000000149011612	None	None	None	None
b0c662a2-527d-48b8-81b0-ad4e73540c1b	ONT_GM12878_R2	hg38_SIRV	chr19	18173942	18178107	+	7	849	50203	179519	ENSG00000216490.3	ENST00000407280.3	IFI30	IFI30-201	Known	Known	None	0.25	None	None	None	None
a07da6d8-a9b9-44fa-92d0-7ecad606f355	ONT_GM12878_R1	hg38_SIRV	chr4	151099642	151104636	+	6	849	14363	52538	ENSG00000145425.9	ENST00000274065.8	RPS3A	RPS3A-201	Known	Known	None	0.20000000298023224	None	None	None	None
e8088927-c24a-46e0-afa7-77259675a36e	ONT_GM12878_R2	hg38_SIRV	chr15	82538935	82536753	-	3	281	42016	412837	ENSG00000260836.2	ENCODEHT000412837	AC245033.1	ENCODEHT000412837	Known	ISM	Suffix	0.05000000074505806	None	None	None	None
cc772f62-8a0e-42fb-95c4-eae230ef6d54	ONT_GM12878_R1	hg38_SIRV	chrX	48903886	48903619	-	1	316	56417	415074	ENSG00000102100.15	ENCODEHT000415074	SLC35A2	ENCODEHT000415074	Known	Genomic	None	0.15000000596046448	None	None	None	None
m54284U_191111_172039/136316137/ccs	PB_GM12878_R2	hg38_SIRV	chr17	40565470	40553821	-	3	2119	46522	163884	ENSG00000126353.3	ENST00000246657.2	CCR7	CCR7-201	Known	Known	None	0.6000000238418579	None	None	None	None
ec728736-1abe-4eac-a7b6-f52923232cc3	ONT_GM12878_R2	hg38_SIRV	chr1	34859764	34855046	-	2	1025	1110	4182	ENSG00000163866.8	ENST00000521580.2	SMIM12	SMIM12-206	Known	Known	None	0.3499999940395355	None	None	None	None
m54284U_191111_172039/38011488/ccs	PB_GM12878_R2	hg38_SIRV	chr3	56732591	56727418	-	2	2393	10326	415066	ENSG00000163947.11	ENCODEHT000415066	ARHGEF3	ENCODEHT000415066	Known	ISM	Suffix	0.15000000596046448	None	None	None	None
m54284U_191110_105540/23857856/ccs	PB_GM12878_R1	hg38_SIRV	chr11	62573862	62559610	-	10	1403	32021	110229	ENSG00000254772.9	ENST00000329251.4	EEF1G	EEF1G-201	Known	Known	None	0.25	None	None	None	None
b9ab0ee4-6e83-4071-a215-3114dc0f208f	ONT_GM12878_R1	hg38_SIRV	chr7	100097336	100092781	-	6	1141	22401	413521	ENSG00000166508.17	ENCODEHT000413521	MCM7	ENCODEHT000413521	Known	ISM	Suffix	0.15000000596046448	None	None	None	None
d381872a-ab33-4d1b-af83-04d8af8cf42f	ONT_GM12878_R2	hg38_SIRV	chr5	140550797	140550521	-	2	501	16919	414290	ENSG00000213523.10	ENCODEHT000414290	SRA1	ENCODEHT000414290	Known	ISM	Both	0.15000000596046448	None	None	None	None
8e519640-487e-491c-b152-b309396cbf68	ONT_GM12878_R1	hg38_SIRV	chr16	85799709	85806999	+	5	680	44831	157083	ENSG00000131143.8	ENST00000253452.6	COX4I1	COX4I1-201	Known	Known	None	0.25	None	None	None	None
3caeb54c-33c5-48a7-8bc5-d85bd4bdcadc	ONT_GM12878_R1	hg38_SIRV	chrX	48911637	48903614	-	4	2290	56417	201195	ENSG00000102100.15	ENST00000376521.6	SLC35A2	SLC35A2-204	Known	Known	None	0.15000000596046448	None	None	None	None
a19bac52-a71b-4e3c-aec1-88a21d678bc0	ONT_GM12878_R2	hg38_SIRV	chr19	18173946	18178110	+	7	848	50203	179519	ENSG00000216490.3	ENST00000407280.3	IFI30	IFI30-201	Known	Known	None	0.25	None	None	None	None
m54284U_191111_172039/153748184/ccs	PB_GM12878_R2	hg38_SIRV	chr14	103334171	103338348	+	7	946	40015	414944	ENSG00000100664.10	ENCODEHT000414944	EIF5	ENCODEHT000414944	Known	ISM	Prefix	0.75	None	None	None	None
399521e5-7b17-4a64-884d-9f5a2f2dacf2	ONT_GM12878_R2	hg38_SIRV	chr15	82538881	82536753	-	3	227	42016	412837	ENSG00000260836.2	ENCODEHT000412837	AC245033.1	ENCODEHT000412837	Known	ISM	Suffix	0.05000000074505806	None	None	None	None
3edcd78d-6863-47f3-82d0-62f1c032c3d7	ONT_GM12878_R1	hg38_SIRV	chr4	151099642	151104620	+	6	825	14363	52538	ENSG00000145425.9	ENST00000274065.8	RPS3A	RPS3A-201	Known	Known	None	0.30000001192092896	None	None	None	None
m54284U_191111_172039/73796091/ccs	PB_GM12878_R2	hg38_SIRV	chr2	84905657	84906670	+	3	459	6661	23567	ENSG00000034510.5	ENST00000233143.5	TMSB10	TMSB10-201	Known	Known	None	0.10000000149011612	None	None	None	None
m54284U_191111_172039/38864673/ccs	PB_GM12878_R2	hg38_SIRV	chr3	56916414	56727418	-	11	3506	10326	38248	ENSG00000163947.11	ENST00000496106.5	ARHGEF3	ARHGEF3-213	Known	Known	None	0.15000000596046448	None	None	None	None
m54284U_191110_105540/24118819/ccs	PB_GM12878_R1	hg38_SIRV	chr11	62573861	62559610	-	10	1402	32021	110229	ENSG00000254772.9	ENST00000329251.4	EEF1G	EEF1G-201	Known	Known	None	0.25	None	None	None	None
m54284U_191111_172039/140575953/ccs	PB_GM12878_R2	hg38_SIRV	chr17	40565470	40553821	-	3	2119	46522	163884	ENSG00000126353.3	ENST00000246657.2	CCR7	CCR7-201	Known	Known	None	0.6000000238418579	None	None	None	None
e1a251ba-7870-4ae0-899e-373c07f255cf	ONT_GM12878_R1	hg38_SIRV	chrX	48911655	48903614	-	4	1717	56417	201196	ENSG00000102100.15	ENST00000445167.7	SLC35A2	SLC35A2-207	Known	Known	None	0.15000000596046448	None	None	None	None
m54284U_191111_172039/100270278/ccs	PB_GM12878_R2	hg38_SIRV	chr3	56729318	56727422	-	1	1774	10326	415061	ENSG00000163947.11	ENCODEHT000415061	ARHGEF3	ENCODEHT000415061	Known	Genomic	None	0.15000000596046448	None	None	None	None
a4e7c778-0e9c-4303-92d0-e53afc241d6a	ONT_GM12878_R2	hg38_SIRV	chr1	34859726	34855046	-	2	987	1110	4182	ENSG00000163866.8	ENST00000521580.2	SMIM12	SMIM12-206	Known	Known	None	0.3499999940395355	None	None	None	None
b0960caa-2441-48ee-80c8-4fb4d16d1f14	ONT_GM12878_R1	hg38_SIRV	chr7	100095814	100092781	-	5	749	22401	413216	ENSG00000166508.17	ENCODEHT000413216	MCM7	ENCODEHT000413216	Known	ISM	Suffix	0.15000000596046448	None	None	None	None
m54284U_191110_105540/459541/ccs	PB_GM12878_R1	hg38_SIRV	chr14	103334172	103338346	+	7	937	40015	414944	ENSG00000100664.10	ENCODEHT000414944	EIF5	ENCODEHT000414944	Known	ISM	Prefix	0.75	None	None	None	None
efbf7669-ab36-4742-97be-1b61e89791c6	ONT_GM12878_R1	hg38_SIRV	chr16	85799709	85806999	+	5	680	44831	157083	ENSG00000131143.8	ENST00000253452.6	COX4I1	COX4I1-201	Known	Known	None	0.25	None	None	None	None
e8c818e5-d324-44dd-9d0c-f52fe7f8f3ed	ONT_GM12878_R2	hg38_SIRV	chrX	48903997	48903619	-	1	427	56417	415074	ENSG00000102100.15	ENCODEHT000415074	SLC35A2	ENCODEHT000415074	Known	Genomic	None	0.15000000596046448	None	None	None	None
4128fefd-b879-4801-a304-c744296e083a	ONT_GM12878_R1	hg38_SIRV	chr7	100101365	100092781	-	15	2384	22401	415077	ENSG00000166508.17	ENCODEHT000415077	MCM7	ENCODEHT000415077	Known	NNC	None	0.15000000596046448	None	None	None	None
be2fe903-90c7-4ad5-934d-3885fe6ac564	ONT_GM12878_R2	hg38_SIRV	chr5	140552133	140550521	-	3	654	16919	414296	ENSG00000213523.10	ENCODEHT000414296	SRA1	ENCODEHT000414296	Known	ISM	Suffix	0.15000000596046448	None	None	None	None
68c011d5-2989-44ba-8dd2-262c9a7d5a6f	ONT_GM12878_R2	hg38_SIRV	chr15	82540131	82536755	-	4	454	42016	412822	ENSG00000260836.2	ENCODEHT000412822	AC245033.1	ENCODEHT000412822	Known	ISM	Both	0.05000000074505806	None	None	None	None
d4903373-b85d-4795-b2d0-6327d173650d	ONT_GM12878_R2	hg38_SIRV	chr19	18173947	18178107	+	7	844	50203	179519	ENSG00000216490.3	ENST00000407280.3	IFI30	IFI30-201	Known	Known	None	0.25	None	None	None	None
m54284U_191110_105540/24249524/ccs	PB_GM12878_R1	hg38_SIRV	chr11	62573864	62559610	-	10	1405	32021	110229	ENSG00000254772.9	ENST00000329251.4	EEF1G	EEF1G-201	Known	Known	None	0.25	None	None	None	None
b6c53113-9768-4069-a464-ccb2723f4da1	ONT_GM12878_R1	hg38_SIRV	chr4	151099642	151104638	+	6	851	14363	52538	ENSG00000145425.9	ENST00000274065.8	RPS3A	RPS3A-201	Known	Known	None	0.15000000596046448	None	None	None	None
m54284U_191110_105540/118622152/ccs	PB_GM12878_R1	hg38_SIRV	chrX	48911644	48903615	-	4	1712	56417	201196	ENSG00000102100.15	ENST00000445167.7	SLC35A2	SLC35A2-207	Known	Known	None	0.15000000596046448	None	None	None	None
m54284U_191111_172039/73861557/ccs	PB_GM12878_R2	hg38_SIRV	chr2	84905657	84906675	+	3	464	6661	23567	ENSG00000034510.5	ENST00000233143.5	TMSB10	TMSB10-201	Known	Known	None	0.05000000074505806	None	None	None	None
m54284U_191110_105540/6554593/ccs	PB_GM12878_R1	hg38_SIRV	chr14	103334199	103338348	+	4	1868	40015	415078	ENSG00000100664.10	ENCODEHT000415078	EIF5	ENCODEHT000415078	Known	NIC	None	0.800000011920929	None	None	None	None
m54284U_191111_172039/141951796/ccs	PB_GM12878_R2	hg38_SIRV	chr17	40565470	40553821	-	3	2119	46522	163884	ENSG00000126353.3	ENST00000246657.2	CCR7	CCR7-201	Known	Known	None	0.6000000238418579	None	None	None	None
m54284U_191111_172039/118621321/ccs	PB_GM12878_R2	hg38_SIRV	chr3	56916402	56727418	-	11	3494	10326	38248	ENSG00000163947.11	ENST00000496106.5	ARHGEF3	ARHGEF3-213	Known	Known	None	0.15000000596046448	None	None	None	None
e4f1284c-c252-41f1-acba-255e4ba98934	ONT_GM12878_R2	hg38_SIRV	chr1	34859722	34855046	-	2	983	1110	4182	ENSG00000163866.8	ENST00000521580.2	SMIM12	SMIM12-206	Known	Known	None	0.3499999940395355	None	None	None	None
m54284U_191110_105540/24510860/ccs	PB_GM12878_R1	hg38_SIRV	chr11	62573861	62559610	-	10	1402	32021	110229	ENSG00000254772.9	ENST00000329251.4	EEF1G	EEF1G-201	Known	Known	None	0.25	None	None	None	None
a2f64d7f-3580-4e90-8663-66bf99a525de	ONT_GM12878_R2	hg38_SIRV	chr15	82540131	82536755	-	4	454	42016	412822	ENSG00000260836.2	ENCODEHT000412822	AC245033.1	ENCODEHT000412822	Known	ISM	Both	0.05000000074505806	None	None	None	None
87628026-aba2-4b32-a0d3-ccaeed667e71	ONT_GM12878_R1	hg38_SIRV	chr19	18173948	18178107	+	7	843	50203	179519	ENSG00000216490.3	ENST00000407280.3	IFI30	IFI30-201	Known	Known	None	0.25	None	None	None	None
b95de222-7183-4ac2-b9ee-6ec90c41e45f	ONT_GM12878_R2	hg38_SIRV	chr5	140552064	140550521	-	3	579	16919	414296	ENSG00000213523.10	ENCODEHT000414296	SRA1	ENCODEHT000414296	Known	ISM	Suffix	0.15000000596046448	None	None	None	None
m54284U_191110_105540/137365221/ccs	PB_GM12878_R1	hg38_SIRV	chrX	48911648	48903615	-	4	2306	56417	201195	ENSG00000102100.15	ENST00000376521.6	SLC35A2	SLC35A2-204	Known	Known	None	0.15000000596046448	None	None	None	None
d4832acd-cfce-466f-8dc8-e20e819b85a0	ONT_GM12878_R1	hg38_SIRV	chr16	85799709	85807001	+	5	682	44831	157083	ENSG00000131143.8	ENST00000253452.6	COX4I1	COX4I1-201	Known	Known	None	0.15000000596046448	None	None	None	None
f2b3a27b-ce24-4f24-85ec-515d9b110f87	ONT_GM12878_R1	hg38_SIRV	chr7	100095918	100092781	-	5	853	22401	413216	ENSG00000166508.17	ENCODEHT000413216	MCM7	ENCODEHT000413216	Known	ISM	Suffix	0.15000000596046448	None	None	None	None
e63363c6-fae0-43c1-b101-6a5869047aae	ONT_GM12878_R2	hg38_SIRV	chr1	34855323	34855062	-	1	263	1110	414986	ENSG00000163866.8	ENCODEHT000414986	SMIM12	ENCODEHT000414986	Known	ISM	None	0.3499999940395355	None	None	None	None
ba3c99e3-4f78-40ce-80f7-7903c074a044	ONT_GM12878_R1	hg38_SIRV	chr4	151099642	151104639	+	6	852	14363	52538	ENSG00000145425.9	ENST00000274065.8	RPS3A	RPS3A-201	Known	Known	None	0.15000000596046448	None	None	None	None
374ef24e-667a-4586-9c4d-5ef48dd67fed	ONT_GM12878_R2	hg38_SIRV	chr1	34855357	34855062	-	1	297	1110	414986	ENSG00000163866.8	ENCODEHT000414986	SMIM12	ENCODEHT000414986	Known	ISM	None	0.3499999940395355	None	None	None	None
m54284U_191110_105540/29493717/ccs	PB_GM12878_R1	hg38_SIRV	chr14	103334199	103341882	+	12	2611	40015	139487	ENSG00000100664.10	ENST00000216554.7	EIF5	EIF5-201	Known	Known	None	0.44999998807907104	None	None	None	None
m54284U_191111_172039/161022730/ccs	PB_GM12878_R2	hg38_SIRV	chr3	56916448	56727418	-	11	3540	10326	38248	ENSG00000163947.11	ENST00000496106.5	ARHGEF3	ARHGEF3-213	Known	Known	None	0.15000000596046448	None	None	None	None
m54284U_191110_105540/25035325/ccs	PB_GM12878_R1	hg38_SIRV	chr11	62573860	62559610	-	10	1401	32021	110229	ENSG00000254772.9	ENST00000329251.4	EEF1G	EEF1G-201	Known	Known	None	0.25	None	None	None	None
m54284U_191111_172039/66257419/ccs	PB_GM12878_R2	hg38_SIRV	chrX	48911647	48903615	-	4	2305	56417	201195	ENSG00000102100.15	ENST00000376521.6	SLC35A2	SLC35A2-204	Known	Known	None	0.15000000596046448	None	None	None	None
m54284U_191111_172039/142607890/ccs	PB_GM12878_R2	hg38_SIRV	chr17	40565470	40553821	-	3	2119	46522	163884	ENSG00000126353.3	ENST00000246657.2	CCR7	CCR7-201	Known	Known	None	0.6000000238418579	None	None	None	None
m54284U_191111_172039/175376740/ccs	PB_GM12878_R2	hg38_SIRV	chr3	56729525	56727422	-	1	1981	10326	415061	ENSG00000163947.11	ENCODEHT000415061	ARHGEF3	ENCODEHT000415061	Known	Genomic	None	0.15000000596046448	None	None	None	None
c28c3a1d-6295-4f31-9691-2a4eb1afb259	ONT_GM12878_R2	hg38_SIRV	chr19	18173948	18178114	+	7	850	50203	179519	ENSG00000216490.3	ENST00000407280.3	IFI30	IFI30-201	Known	Known	None	0.20000000298023224	None	None	None	None
m54284U_191111_172039/73927406/ccs	PB_GM12878_R2	hg38_SIRV	chr2	84905657	84906670	+	3	459	6661	23567	ENSG00000034510.5	ENST00000233143.5	TMSB10	TMSB10-201	Known	Known	None	0.10000000149011612	None	None	None	None
bbc1446e-070c-4ed0-9b35-b68a4f1bf006	ONT_GM12878_R1	hg38_SIRV	chrX	48904540	48903620	-	1	969	56417	415074	ENSG00000102100.15	ENCODEHT000415074	SLC35A2	ENCODEHT000415074	Known	Genomic	None	0.15000000596046448	None	None	None	None
d0ab62ec-2441-48b8-a842-3044e100d9f3	ONT_GM12878_R2	hg38_SIRV	chr15	82540130	82536755	-	4	453	42016	412822	ENSG00000260836.2	ENCODEHT000412822	AC245033.1	ENCODEHT000412822	Known	ISM	Both	0.05000000074505806	None	None	None	None
015b0d65-0f19-4595-b620-0fd3bf0d2e1b	ONT_GM12878_R2	hg38_SIRV	chr5	140557445	140550521	-	5	847	16919	60393	ENSG00000213523.10	ENST00000336283.7	SRA1	SRA1-201	Known	Known	None	0.15000000596046448	None	None	None	None
6672e958-e032-4d0a-a5b2-098b1c0ac653	ONT_GM12878_R1	hg38_SIRV	chr7	100095650	100092787	-	4	672	22401	413320	ENSG00000166508.17	ENCODEHT000413320	MCM7	ENCODEHT000413320	Known	ISM	Suffix	0.15000000596046448	None	None	None	None
0ed2a3f2-18ae-4817-9a72-9b9b39ca32f9	ONT_GM12878_R2	hg38_SIRV	chr3	56729097	56727422	-	1	1518	10326	415061	ENSG00000163947.11	ENCODEHT000415061	ARHGEF3	ENCODEHT000415061	Known	Genomic	None	0.15000000596046448	None	None	None	None
a6b2e094-429c-46c6-96ee-d6d77c028a14	ONT_GM12878_R1	hg38_SIRV	chr4	151099642	151104615	+	6	828	14363	52538	ENSG00000145425.9	ENST00000274065.8	RPS3A	RPS3A-201	Known	Known	None	0.44999998807907104	None	None	None	None
8ce68427-2f85-4265-8ec4-43ed9fd1d0d4	ONT_GM12878_R1	hg38_SIRV	chr16	85799703	85806988	+	5	676	44831	412696	ENSG00000131143.8	ENCODEHT000412696	COX4I1	ENCODEHT000412696	Known	NNC	None	0.25	None	None	None	None
m54284U_191110_105540/55772687/ccs	PB_GM12878_R1	hg38_SIRV	chr14	103334199	103341359	+	12	2088	40015	139487	ENSG00000100664.10	ENST00000216554.7	EIF5	EIF5-201	Known	Known	None	0.25	None	None	None	None
m54284U_191110_105540/25036997/ccs	PB_GM12878_R1	hg38_SIRV	chr11	62573861	62559610	-	10	1402	32021	110229	ENSG00000254772.9	ENST00000329251.4	EEF1G	EEF1G-201	Known	Known	None	0.25	None	None	None	None
48bdbdae-a016-4cc0-9595-e1ce1dd8194c	ONT_GM12878_R1	hg38_SIRV	chrX	48911661	48903615	-	4	2313	56417	201195	ENSG00000102100.15	ENST00000376521.6	SLC35A2	SLC35A2-204	Known	Known	None	0.15000000596046448	None	None	None	None
4d0235b4-bb8c-408b-ae2e-7665a9491109	ONT_GM12878_R2	hg38_SIRV	chr1	34859724	34855046	-	2	985	1110	4182	ENSG00000163866.8	ENST00000521580.2	SMIM12	SMIM12-206	Known	Known	None	0.3499999940395355	None	None	None	None
m54284U_191111_172039/143459517/ccs	PB_GM12878_R2	hg38_SIRV	chr17	40565472	40553821	-	3	2121	46522	163884	ENSG00000126353.3	ENST00000246657.2	CCR7	CCR7-201	Known	Known	None	0.6000000238418579	None	None	None	None
m54284U_191111_172039/172032117/ccs	PB_GM12878_R2	hg38_SIRV	chr19	18173957	18178119	+	4	500	50202	413746	ENSG00000268173.3	ENCODEHT000413746	AC007192.1	ENCODEHT000413746	Known	NIC	None	0.20000000298023224	None	None	None	None
4d61359c-9313-4c52-8ae4-5fd2dc1442de	ONT_GM12878_R2	hg38_SIRV	chr15	82540131	82536755	-	4	454	42016	412822	ENSG00000260836.2	ENCODEHT000412822	AC245033.1	ENCODEHT000412822	Known	ISM	Both	0.05000000074505806	None	None	None	None
m54284U_191110_105540/5833331/ccs	PB_GM12878_R1	hg38_SIRV	chrX	48911668	48903616	-	4	2325	56417	201195	ENSG00000102100.15	ENST00000376521.6	SLC35A2	SLC35A2-204	Known	Known	None	0.15000000596046448	None	None	None	None
m54284U_191110_105540/85198909/ccs	PB_GM12878_R1	hg38_SIRV	chr14	103334199	103341356	+	12	2085	40015	139487	ENSG00000100664.10	ENST00000216554.7	EIF5	EIF5-201	Known	Known	None	0.20000000298023224	None	None	None	None
dce14fd4-ae56-4815-b13c-6718fbc87806	ONT_GM12878_R2	hg38_SIRV	chr3	56801768	56727418	-	10	3397	10326	38244	ENSG00000163947.11	ENST00000296315.7	ARHGEF3	ARHGEF3-201	Known	Known	None	0.15000000596046448	None	None	None	None
b03aeecc-a347-494f-ab23-e938841664a3	ONT_GM12878_R1	hg38_SIRV	chr16	85799709	85807002	+	5	683	44831	157083	ENSG00000131143.8	ENST00000253452.6	COX4I1	COX4I1-201	Known	Known	None	0.10000000149011612	None	None	None	None
m54284U_191110_105540/25233286/ccs	PB_GM12878_R1	hg38_SIRV	chr11	62573863	62559610	-	10	1404	32021	110229	ENSG00000254772.9	ENST00000329251.4	EEF1G	EEF1G-201	Known	Known	None	0.25	None	None	None	None
m54284U_191111_172039/73992051/ccs	PB_GM12878_R2	hg38_SIRV	chr2	84905657	84906670	+	3	459	6661	23567	ENSG00000034510.5	ENST00000233143.5	TMSB10	TMSB10-201	Known	Known	None	0.10000000149011612	None	None	None	None
m54284U_191110_105540/157288823/ccs	PB_GM12878_R1	hg38_SIRV	chr5	140557452	140550524	-	5	851	16919	60393	ENSG00000213523.10	ENST00000336283.7	SRA1	SRA1-201	Known	Known	None	0.30000001192092896	None	None	None	None
edcd3401-81e7-4590-97c0-95c17c6559df	ONT_GM12878_R1	hg38_SIRV	chr7	100095874	100092781	-	5	809	22401	413216	ENSG00000166508.17	ENCODEHT000413216	MCM7	ENCODEHT000413216	Known	ISM	Suffix	0.15000000596046448	None	None	None	None
51e44e4b-5d4f-46a5-9a5d-48acfb81ec2e	ONT_GM12878_R1	hg38_SIRV	chr4	151099642	151104632	+	6	845	14363	52538	ENSG00000145425.9	ENST00000274065.8	RPS3A	RPS3A-201	Known	Known	None	0.15000000596046448	None	None	None	None
m54284U_191110_105540/147980699/ccs	PB_GM12878_R1	hg38_SIRV	chrX	48909996	48903616	-	3	1612	56417	415079	ENSG00000102100.15	ENCODEHT000415079	SLC35A2	ENCODEHT000415079	Known	ISM	Both	0.15000000596046448	None	None	None	None
30b769c4-4824-484d-ae32-4babb4e31c92	ONT_GM12878_R2	hg38_SIRV	chr5	140550731	140550521	-	1	258	16919	414295	ENSG00000213523.10	ENCODEHT000414295	SRA1	ENCODEHT000414295	Known	Genomic	None	0.30000001192092896	None	None	None	None
1613b75a-24be-4937-a0ec-b6ee1ac02592	ONT_GM12878_R2	hg38_SIRV	chr15	82540106	82536790	-	4	418	42016	412881	ENSG00000260836.2	ENCODEHT000412881	AC245033.1	ENCODEHT000412881	Known	NNC	None	0.05000000074505806	None	None	None	None
ba990973-6295-46ca-8aba-3c6582d7d035	ONT_GM12878_R2	hg38_SIRV	chr19	18173957	18178109	+	4	496	50202	413746	ENSG00000268173.3	ENCODEHT000413746	AC007192.1	ENCODEHT000413746	Known	NIC	None	0.25	None	None	None	None
3658973b-fb27-49e3-b78d-d3f83bc847b2	ONT_GM12878_R2	hg38_SIRV	chr1	34859711	34855046	-	2	972	1110	4182	ENSG00000163866.8	ENST00000521580.2	SMIM12	SMIM12-206	Known	Known	None	0.3499999940395355	None	None	None	None
m54284U_191111_172039/146080559/ccs	PB_GM12878_R2	hg38_SIRV	chr17	40565470	40553821	-	3	2097	46522	163884	ENSG00000126353.3	ENST00000246657.2	CCR7	CCR7-201	Known	Known	None	0.6000000238418579	None	None	None	None
m54284U_191110_105540/89457298/ccs	PB_GM12878_R1	hg38_SIRV	chr14	103334172	103338347	+	7	944	40015	414944	ENSG00000100664.10	ENCODEHT000414944	EIF5	ENCODEHT000414944	Known	ISM	Prefix	0.75	None	None	None	None
m54284U_191110_105540/25233617/ccs	PB_GM12878_R1	hg38_SIRV	chr11	62573862	62559610	-	10	1403	32021	110229	ENSG00000254772.9	ENST00000329251.4	EEF1G	EEF1G-201	Known	Known	None	0.25	None	None	None	None
m54284U_191110_105540/4654284/ccs	PB_GM12878_R1	hg38_SIRV	chr3	56737207	56727419	-	3	2414	10326	415080	ENSG00000163947.11	ENCODEHT000415080	ARHGEF3	ENCODEHT000415080	Known	ISM	Suffix	0.15000000596046448	None	None	None	None
8904732b-6259-4a28-908e-d2c5d45c62e8	ONT_GM12878_R1	hg38_SIRV	chr7	100095879	100092781	-	5	814	22401	413216	ENSG00000166508.17	ENCODEHT000413216	MCM7	ENCODEHT000413216	Known	ISM	Suffix	0.15000000596046448	None	None	None	None
54e33e15-67b4-43df-a5c2-a466ad34a038	ONT_GM12878_R1	hg38_SIRV	chr4	151099642	151104590	+	6	793	14363	52538	ENSG00000145425.9	ENST00000274065.8	RPS3A	RPS3A-201	Known	Known	None	0.44999998807907104	None	None	None	None
04a0bfb9-f1f5-4ca3-90d6-05b14aab673f	ONT_GM12878_R1	hg38_SIRV	chrX	48911649	48903617	-	4	2296	56417	201195	ENSG00000102100.15	ENST00000376521.6	SLC35A2	SLC35A2-204	Known	Known	None	0.15000000596046448	None	None	None	None
m54284U_191111_172039/74056461/ccs	PB_GM12878_R2	hg38_SIRV	chr2	84905657	84906670	+	3	459	6661	23567	ENSG00000034510.5	ENST00000233143.5	TMSB10	TMSB10-201	Known	Known	None	0.10000000149011612	None	None	None	None
c61a7022-b282-4cce-aea7-c6f0536329e1	ONT_GM12878_R1	hg38_SIRV	chr16	85799709	85806965	+	5	653	44831	157083	ENSG00000131143.8	ENST00000253452.6	COX4I1	COX4I1-201	Known	Known	None	0.3499999940395355	None	None	None	None
912752a5-8101-4ce9-a695-9a11ef81f425	ONT_GM12878_R2	hg38_SIRV	chr15	82540104	82536755	-	4	427	42016	412822	ENSG00000260836.2	ENCODEHT000412822	AC245033.1	ENCODEHT000412822	Known	ISM	Both	0.05000000074505806	None	None	None	None
m54284U_191110_105540/107153701/ccs	PB_GM12878_R1	hg38_SIRV	chr5	140557439	140550525	-	3	789	16919	60395	ENSG00000213523.10	ENST00000602875.5	SRA1	SRA1-206	Known	Known	None	0.30000001192092896	None	None	None	None
m54284U_191110_105540/99354463/ccs	PB_GM12878_R1	hg38_SIRV	chr14	103334199	103341168	+	12	1752	40015	415032	ENSG00000100664.10	ENCODEHT000415032	EIF5	ENCODEHT000415032	Known	NIC	None	0.44999998807907104	None	None	None	None
38384c9b-8cd2-4838-a1ae-7039dfa2eac9	ONT_GM12878_R2	hg38_SIRV	chr19	18173955	18178102	+	7	831	50203	179519	ENSG00000216490.3	ENST00000407280.3	IFI30	IFI30-201	Known	Known	None	0.30000001192092896	None	None	None	None
m54284U_191110_105540/25298280/ccs	PB_GM12878_R1	hg38_SIRV	chr11	62573860	62559610	-	10	1401	32021	110229	ENSG00000254772.9	ENST00000329251.4	EEF1G	EEF1G-201	Known	Known	None	0.25	None	None	None	None
m54284U_191111_172039/146541243/ccs	PB_GM12878_R2	hg38_SIRV	chr17	40565470	40553821	-	3	2119	46522	163884	ENSG00000126353.3	ENST00000246657.2	CCR7	CCR7-201	Known	Known	None	0.6000000238418579	None	None	None	None
62af13d8-d2a6-408b-a124-c5605ab90b7e	ONT_GM12878_R1	hg38_SIRV	chrX	48911643	48903617	-	4	2299	56417	201195	ENSG00000102100.15	ENST00000376521.6	SLC35A2	SLC35A2-204	Known	Known	None	0.15000000596046448	None	None	None	None
m54284U_191110_105540/73007523/ccs	PB_GM12878_R1	hg38_SIRV	chr1	34859778	34855047	-	2	1038	1110	4182	ENSG00000163866.8	ENST00000521580.2	SMIM12	SMIM12-206	Known	Known	None	0.3499999940395355	None	None	None	None
f16135ea-456e-482a-82f0-d2ae4b8fa226	ONT_GM12878_R1	hg38_SIRV	chrX	48904021	48903622	-	1	448	56417	415074	ENSG00000102100.15	ENCODEHT000415074	SLC35A2	ENCODEHT000415074	Known	Genomic	None	0.15000000596046448	None	None	None	None
m54284U_191110_105540/156108372/ccs	PB_GM12878_R1	hg38_SIRV	chr1	34859760	34855047	-	2	1884	1110	415081	ENSG00000163866.8	ENCODEHT000415081	SMIM12	ENCODEHT000415081	Known	NNC	None	0.3499999940395355	None	None	None	None
3ba3ba40-e5b2-4af7-b449-53230b266dc5	ONT_GM12878_R1	hg38_SIRV	chr4	151099642	151104634	+	6	847	14363	52538	ENSG00000145425.9	ENST00000274065.8	RPS3A	RPS3A-201	Known	Known	None	0.20000000298023224	None	None	None	None
m54284U_191110_105540/23661080/ccs	PB_GM12878_R1	hg38_SIRV	chr3	56801947	56727419	-	10	3581	10326	38244	ENSG00000163947.11	ENST00000296315.7	ARHGEF3	ARHGEF3-201	Known	Known	None	0.15000000596046448	None	None	None	None
8a620c0a-ddfe-40ba-930f-97e779d9c0e7	ONT_GM12878_R1	hg38_SIRV	chr7	100097937	100092781	-	8	1414	22401	415082	ENSG00000166508.17	ENCODEHT000415082	MCM7	ENCODEHT000415082	Known	ISM	Suffix	0.15000000596046448	None	None	None	None
7c7ccdfa-5368-490e-a394-b913fb53960b	ONT_GM12878_R2	hg38_SIRV	chr15	82540131	82536755	-	4	454	42016	412822	ENSG00000260836.2	ENCODEHT000412822	AC245033.1	ENCODEHT000412822	Known	ISM	Both	0.05000000074505806	None	None	None	None
4457ca3a-b1df-4b29-abcd-501f5a36ab2c	ONT_GM12878_R2	hg38_SIRV	chrX	48905336	48903622	-	1	1749	56417	415074	ENSG00000102100.15	ENCODEHT000415074	SLC35A2	ENCODEHT000415074	Known	Genomic	None	0.15000000596046448	None	None	None	None
m54284U_191111_172039/74058224/ccs	PB_GM12878_R2	hg38_SIRV	chr2	84905657	84906669	+	3	458	6661	23567	ENSG00000034510.5	ENST00000233143.5	TMSB10	TMSB10-201	Known	Known	None	0.10000000149011612	None	None	None	None
9a9a37d0-4e70-4a5f-a7bd-d3d035104d16	ONT_GM12878_R1	hg38_SIRV	chr16	85799709	85806994	+	5	675	44831	157083	ENSG00000131143.8	ENST00000253452.6	COX4I1	COX4I1-201	Known	Known	None	0.25	None	None	None	None
m54284U_191110_105540/25625671/ccs	PB_GM12878_R1	hg38_SIRV	chr11	62573862	62559610	-	10	1403	32021	110229	ENSG00000254772.9	ENST00000329251.4	EEF1G	EEF1G-201	Known	Known	None	0.25	None	None	None	None
m54284U_191110_105540/108594394/ccs	PB_GM12878_R1	hg38_SIRV	chr14	103334172	103338346	+	7	937	40015	414944	ENSG00000100664.10	ENCODEHT000414944	EIF5	ENCODEHT000414944	Known	ISM	Prefix	0.75	None	None	None	None
87b02524-9642-4cab-82f2-a145966d5692	ONT_GM12878_R2	hg38_SIRV	chrX	48904555	48903622	-	1	974	56417	415074	ENSG00000102100.15	ENCODEHT000415074	SLC35A2	ENCODEHT000415074	Known	Genomic	None	0.15000000596046448	None	None	None	None
m54284U_191111_172039/166791060/ccs	PB_GM12878_R2	hg38_SIRV	chr19	18174170	18178055	+	6	1620	50202	414156	ENSG00000268173.3	ENCODEHT000414156	AC007192.1	ENCODEHT000414156	Known	ISM	Suffix	0.4000000059604645	None	None	None	None
2d5f9d04-691f-4ad2-8b22-7df1e78c501f	ONT_GM12878_R1	hg38_SIRV	chr5	140557273	140550525	-	4	817	16919	60392	ENSG00000213523.10	ENST00000602775.5	SRA1	SRA1-205	Known	Known	None	0.30000001192092896	None	None	None	None
m54284U_191111_172039/148964000/ccs	PB_GM12878_R2	hg38_SIRV	chr17	40565467	40553821	-	3	2116	46522	163884	ENSG00000126353.3	ENST00000246657.2	CCR7	CCR7-201	Known	Known	None	0.6000000238418579	None	None	None	None
m54284U_191111_172039/27722184/ccs	PB_GM12878_R2	hg38_SIRV	chr19	18174504	18175042	+	1	359	50203	413970	ENSG00000216490.3	ENCODEHT000413970	IFI30	ENCODEHT000413970	Known	Genomic	None	0.800000011920929	None	None	None	None
e5f950b1-884e-4269-aed8-a62ae29a98bc	ONT_GM12878_R2	hg38_SIRV	chr15	82540131	82536755	-	4	454	42016	412822	ENSG00000260836.2	ENCODEHT000412822	AC245033.1	ENCODEHT000412822	Known	ISM	Both	0.05000000074505806	None	None	None	None
m54284U_191110_105540/133169608/ccs	PB_GM12878_R1	hg38_SIRV	chrX	48911639	48903618	-	4	2294	56417	201195	ENSG00000102100.15	ENST00000376521.6	SLC35A2	SLC35A2-204	Known	Known	None	0.20000000298023224	None	None	None	None
cb60aa61-feb9-4026-9806-3432084bf029	ONT_GM12878_R1	hg38_SIRV	chr4	151099642	151104636	+	6	838	14363	52538	ENSG00000145425.9	ENST00000274065.8	RPS3A	RPS3A-201	Known	Known	None	0.20000000298023224	None	None	None	None
m54284U_191111_172039/88212071/ccs	PB_GM12878_R2	hg38_SIRV	chr1	34859728	34855047	-	2	988	1110	4182	ENSG00000163866.8	ENST00000521580.2	SMIM12	SMIM12-206	Known	Known	None	0.3499999940395355	None	None	None	None
m54284U_191110_105540/79169959/ccs	PB_GM12878_R1	hg38_SIRV	chr3	56732437	56727419	-	2	2238	10326	415066	ENSG00000163947.11	ENCODEHT000415066	ARHGEF3	ENCODEHT000415066	Known	ISM	Suffix	0.15000000596046448	None	None	None	None
m54284U_191110_105540/25756428/ccs	PB_GM12878_R1	hg38_SIRV	chr11	62573863	62559610	-	10	1404	32021	110229	ENSG00000254772.9	ENST00000329251.4	EEF1G	EEF1G-201	Known	Known	None	0.25	None	None	None	None
m54284U_191110_105540/123536341/ccs	PB_GM12878_R1	hg38_SIRV	chr14	103334199	103341353	+	12	2076	40015	139487	ENSG00000100664.10	ENST00000216554.7	EIF5	EIF5-201	Known	Known	None	0.10000000149011612	None	None	None	None
176d2913-700a-4832-9321-0ce46dc665a1	ONT_GM12878_R1	hg38_SIRV	chr7	100093518	100092781	-	2	593	22401	413206	ENSG00000166508.17	ENCODEHT000413206	MCM7	ENCODEHT000413206	Known	ISM	Suffix	0.15000000596046448	None	None	None	None
m54284U_191110_105540/81855606/ccs	PB_GM12878_R1	hg38_SIRV	chr3	56729368	56727423	-	1	1823	10326	415061	ENSG00000163947.11	ENCODEHT000415061	ARHGEF3	ENCODEHT000415061	Known	Genomic	None	0.15000000596046448	None	None	None	None
f5158870-8fc8-463a-a9bb-d7ec3f600cdc	ONT_GM12878_R1	hg38_SIRV	chr16	85799709	85807002	+	5	675	44831	157083	ENSG00000131143.8	ENST00000253452.6	COX4I1	COX4I1-201	Known	Known	None	0.10000000149011612	None	None	None	None
m54284U_191111_172039/74124058/ccs	PB_GM12878_R2	hg38_SIRV	chr2	84905657	84906670	+	3	459	6661	23567	ENSG00000034510.5	ENST00000233143.5	TMSB10	TMSB10-201	Known	Known	None	0.10000000149011612	None	None	None	None
m54284U_191110_105540/164431309/ccs	PB_GM12878_R1	hg38_SIRV	chrX	48911644	48903618	-	4	2299	56417	201195	ENSG00000102100.15	ENST00000376521.6	SLC35A2	SLC35A2-204	Known	Known	None	0.20000000298023224	None	None	None	None
m54284U_191110_105540/525121/ccs	PB_GM12878_R1	hg38_SIRV	chr19	18175038	18178119	+	6	822	50202	414156	ENSG00000268173.3	ENCODEHT000414156	AC007192.1	ENCODEHT000414156	Known	ISM	Suffix	0.25	None	None	None	None
m54284U_191111_172039/149228067/ccs	PB_GM12878_R2	hg38_SIRV	chr17	40565470	40553821	-	3	2119	46522	163884	ENSG00000126353.3	ENST00000246657.2	CCR7	CCR7-201	Known	Known	None	0.6000000238418579	None	None	None	None
m54284U_191111_172039/17433253/ccs	PB_GM12878_R2	hg38_SIRV	chr5	140557473	140550526	-	5	870	16919	60393	ENSG00000213523.10	ENST00000336283.7	SRA1	SRA1-201	Known	Known	None	0.3499999940395355	None	None	None	None
44778cef-e8d1-48e7-a388-10ddd778286f	ONT_GM12878_R2	hg38_SIRV	chr15	82540131	82536755	-	4	454	42016	412822	ENSG00000260836.2	ENCODEHT000412822	AC245033.1	ENCODEHT000412822	Known	ISM	Both	0.05000000074505806	None	None	None	None
528e2563-a9f1-45d8-9459-127c3ea4ee02	ONT_GM12878_R1	hg38_SIRV	chrX	48904038	48903623	-	1	464	56417	415074	ENSG00000102100.15	ENCODEHT000415074	SLC35A2	ENCODEHT000415074	Known	Genomic	None	0.20000000298023224	None	None	None	None
m54284U_191110_105540/25822199/ccs	PB_GM12878_R1	hg38_SIRV	chr11	62573860	62559610	-	10	1401	32021	110229	ENSG00000254772.9	ENST00000329251.4	EEF1G	EEF1G-201	Known	Known	None	0.25	None	None	None	None
ccbb527b-a7e8-407c-92cc-67e3b9c2e781	ONT_GM12878_R1	hg38_SIRV	chr4	151099642	151104631	+	6	844	14363	52538	ENSG00000145425.9	ENST00000274065.8	RPS3A	RPS3A-201	Known	Known	None	0.10000000149011612	None	None	None	None
ca526f1f-f722-438d-89a1-093036fba934	ONT_GM12878_R2	hg38_SIRV	chrX	48904523	48903623	-	1	955	56417	415074	ENSG00000102100.15	ENCODEHT000415074	SLC35A2	ENCODEHT000415074	Known	Genomic	None	0.20000000298023224	None	None	None	None
m54284U_191110_105540/134022143/ccs	PB_GM12878_R1	hg38_SIRV	chr14	103334203	103338345	+	7	805	40015	414988	ENSG00000100664.10	ENCODEHT000414988	EIF5	ENCODEHT000414988	Known	NIC	None	0.75	None	None	None	None
m54284U_191111_172039/114952895/ccs	PB_GM12878_R2	hg38_SIRV	chr1	34859780	34855047	-	2	1040	1110	4182	ENSG00000163866.8	ENST00000521580.2	SMIM12	SMIM12-206	Known	Known	None	0.3499999940395355	None	None	None	None
m54284U_191110_105540/122356834/ccs	PB_GM12878_R1	hg38_SIRV	chr3	56916435	56727419	-	11	3526	10326	38248	ENSG00000163947.11	ENST00000496106.5	ARHGEF3	ARHGEF3-213	Known	Known	None	0.15000000596046448	None	None	None	None
7cde84b0-ae59-40b0-b204-7b8e9c725eb7	ONT_GM12878_R1	hg38_SIRV	chr7	100096175	100092781	-	5	1110	22401	413216	ENSG00000166508.17	ENCODEHT000413216	MCM7	ENCODEHT000413216	Known	ISM	Suffix	0.15000000596046448	None	None	None	None
77254cb6-a98b-4f32-88e0-53b6d238bfb2	ONT_GM12878_R1	hg38_SIRV	chr16	85799709	85806999	+	5	674	44831	157083	ENSG00000131143.8	ENST00000253452.6	COX4I1	COX4I1-201	Known	Known	None	0.25	None	None	None	None
m54284U_191110_105540/70649396/ccs	PB_GM12878_R1	hg38_SIRV	chr19	18175038	18178119	+	6	822	50202	414156	ENSG00000268173.3	ENCODEHT000414156	AC007192.1	ENCODEHT000414156	Known	ISM	Suffix	0.25	None	None	None	None
m54284U_191110_105540/123799721/ccs	PB_GM12878_R1	hg38_SIRV	chr3	56729328	56727423	-	1	1783	10326	415061	ENSG00000163947.11	ENCODEHT000415061	ARHGEF3	ENCODEHT000415061	Known	Genomic	None	0.15000000596046448	None	None	None	None
m54284U_191110_105540/41353495/ccs	PB_GM12878_R1	hg38_SIRV	chrX	48911647	48903619	-	4	2301	56417	201195	ENSG00000102100.15	ENST00000376521.6	SLC35A2	SLC35A2-204	Known	Known	None	0.20000000298023224	None	None	None	None
23a47495-9260-426d-93af-d4b22d84dd12	ONT_GM12878_R2	hg38_SIRV	chr15	82538944	82536753	-	3	290	42016	412837	ENSG00000260836.2	ENCODEHT000412837	AC245033.1	ENCODEHT000412837	Known	ISM	Suffix	0.05000000074505806	None	None	None	None
m54284U_191111_172039/74188577/ccs	PB_GM12878_R2	hg38_SIRV	chr2	84905657	84906670	+	3	459	6661	23567	ENSG00000034510.5	ENST00000233143.5	TMSB10	TMSB10-201	Known	Known	None	0.10000000149011612	None	None	None	None
m54284U_191111_172039/149291822/ccs	PB_GM12878_R2	hg38_SIRV	chr17	40565470	40553821	-	3	2119	46522	163884	ENSG00000126353.3	ENST00000246657.2	CCR7	CCR7-201	Known	Known	None	0.6000000238418579	None	None	None	None
m54284U_191110_105540/13239993/ccs	PB_GM12878_R1	hg38_SIRV	chr5	140557461	140550527	-	5	857	16919	60393	ENSG00000213523.10	ENST00000336283.7	SRA1	SRA1-201	Known	Known	None	0.4000000059604645	None	None	None	None
c0a2e439-4a14-426e-955d-7228f5b66774	ONT_GM12878_R1	hg38_SIRV	chr4	151099642	151104636	+	6	849	14363	52538	ENSG00000145425.9	ENST00000274065.8	RPS3A	RPS3A-201	Known	Known	None	0.20000000298023224	None	None	None	None
m54284U_191110_105540/25822250/ccs	PB_GM12878_R1	hg38_SIRV	chr11	62573862	62559610	-	10	1403	32021	110229	ENSG00000254772.9	ENST00000329251.4	EEF1G	EEF1G-201	Known	Known	None	0.25	None	None	None	None
m54284U_191110_105540/135792065/ccs	PB_GM12878_R1	hg38_SIRV	chr14	103334172	103338346	+	7	943	40015	414944	ENSG00000100664.10	ENCODEHT000414944	EIF5	ENCODEHT000414944	Known	ISM	Prefix	0.75	None	None	None	None
m54284U_191110_105540/153486506/ccs	PB_GM12878_R1	hg38_SIRV	chr14	103334199	103345022	+	14	3119	40015	415083	ENSG00000100664.10	ENCODEHT000415083	EIF5	ENCODEHT000415083	Known	NNC	None	0.25	None	None	None	None
m54284U_191110_105540/13435008/ccs	PB_GM12878_R1	hg38_SIRV	chrX	48911647	48903620	-	4	2300	56417	201195	ENSG00000102100.15	ENST00000376521.6	SLC35A2	SLC35A2-204	Known	Known	None	0.20000000298023224	None	None	None	None
978c7c01-a4ca-4283-9f41-991be308ebc7	ONT_GM12878_R1	hg38_SIRV	chr7	100095869	100092781	-	5	804	22401	413216	ENSG00000166508.17	ENCODEHT000413216	MCM7	ENCODEHT000413216	Known	ISM	Suffix	0.15000000596046448	None	None	None	None
m54284U_191111_172039/123734337/ccs	PB_GM12878_R2	hg38_SIRV	chr1	34859743	34855047	-	2	1003	1110	4182	ENSG00000163866.8	ENST00000521580.2	SMIM12	SMIM12-206	Known	Known	None	0.3499999940395355	None	None	None	None
50b61b03-fb6a-4b81-bf4a-5952255f88d4	ONT_GM12878_R1	hg38_SIRV	chr16	85799709	85806999	+	5	680	44831	157083	ENSG00000131143.8	ENST00000253452.6	COX4I1	COX4I1-201	Known	Known	None	0.25	None	None	None	None
c75245df-54ab-4f98-bb0f-8d88a4b74f10	ONT_GM12878_R2	hg38_SIRV	chr15	82540131	82536755	-	4	454	42016	412822	ENSG00000260836.2	ENCODEHT000412822	AC245033.1	ENCODEHT000412822	Known	ISM	Both	0.05000000074505806	None	None	None	None
m54284U_191110_105540/177406201/ccs	PB_GM12878_R1	hg38_SIRV	chr3	56916430	56727419	-	11	3521	10326	38248	ENSG00000163947.11	ENST00000496106.5	ARHGEF3	ARHGEF3-213	Known	Known	None	0.15000000596046448	None	None	None	None
m54284U_191110_105540/88803524/ccs	PB_GM12878_R1	hg38_SIRV	chr19	18175038	18178119	+	6	822	50202	414156	ENSG00000268173.3	ENCODEHT000414156	AC007192.1	ENCODEHT000414156	Known	ISM	Suffix	0.25	None	None	None	None
153d9abf-45a0-4f9e-8aa9-2fc323dbab08	ONT_GM12878_R1	hg38_SIRV	chr4	151099642	151104636	+	6	849	14363	52538	ENSG00000145425.9	ENST00000274065.8	RPS3A	RPS3A-201	Known	Known	None	0.20000000298023224	None	None	None	None
m54284U_191110_105540/25823424/ccs	PB_GM12878_R1	hg38_SIRV	chr11	62573860	62559610	-	10	1401	32021	110229	ENSG00000254772.9	ENST00000329251.4	EEF1G	EEF1G-201	Known	Known	None	0.25	None	None	None	None
m54284U_191111_172039/153356249/ccs	PB_GM12878_R2	hg38_SIRV	chr17	40565470	40553821	-	3	2119	46522	163884	ENSG00000126353.3	ENST00000246657.2	CCR7	CCR7-201	Known	Known	None	0.6000000238418579	None	None	None	None
m54284U_191110_105540/156566916/ccs	PB_GM12878_R1	hg38_SIRV	chrX	48911933	48903620	-	4	2586	56417	201195	ENSG00000102100.15	ENST00000376521.6	SLC35A2	SLC35A2-204	Known	Known	None	0.20000000298023224	None	None	None	None
m54284U_191111_172039/74255147/ccs	PB_GM12878_R2	hg38_SIRV	chr2	84905657	84906670	+	3	459	6661	23567	ENSG00000034510.5	ENST00000233143.5	TMSB10	TMSB10-201	Known	Known	None	0.10000000149011612	None	None	None	None
5892b9fd-7e96-4ffc-840b-f8e117151e23	ONT_GM12878_R1	hg38_SIRV	chrX	48911629	48903622	-	4	2273	56417	415084	ENSG00000102100.15	ENCODEHT000415084	SLC35A2	ENCODEHT000415084	Known	NNC	None	0.25	None	None	None	None
m54284U_191110_105540/20186963/ccs	PB_GM12878_R1	hg38_SIRV	chr5	140557461	140550527	-	5	857	16919	60393	ENSG00000213523.10	ENST00000336283.7	SRA1	SRA1-201	Known	Known	None	0.4000000059604645	None	None	None	None
m54284U_191110_105540/167315871/ccs	PB_GM12878_R1	hg38_SIRV	chr14	103334199	103341354	+	12	2077	40015	139487	ENSG00000100664.10	ENST00000216554.7	EIF5	EIF5-201	Known	Known	None	0.10000000149011612	None	None	None	None
6e838a56-8be1-4e17-a60b-97b55625049c	ONT_GM12878_R1	hg38_SIRV	chr7	100101330	100092781	-	15	2334	22401	78586	ENSG00000166508.17	ENST00000303887.9	MCM7	MCM7-201	Known	Known	None	0.15000000596046448	None	None	None	None
m54284U_191111_172039/10160164/ccs	PB_GM12878_R2	hg38_SIRV	chr3	56916401	56727419	-	11	3492	10326	38248	ENSG00000163947.11	ENST00000496106.5	ARHGEF3	ARHGEF3-213	Known	Known	None	0.15000000596046448	None	None	None	None
a929a117-dc2a-4bd3-819b-6a19d20d6509	ONT_GM12878_R2	hg38_SIRV	chr15	82540127	82536755	-	4	450	42016	412822	ENSG00000260836.2	ENCODEHT000412822	AC245033.1	ENCODEHT000412822	Known	ISM	Both	0.05000000074505806	None	None	None	None
f54f0dfd-6bd2-46ec-a704-f982f1645480	ONT_GM12878_R1	hg38_SIRV	chr4	151099642	151104636	+	6	849	14363	52538	ENSG00000145425.9	ENST00000274065.8	RPS3A	RPS3A-201	Known	Known	None	0.20000000298023224	None	None	None	None
443574eb-fc02-4bab-b773-302a770a3961	ONT_GM12878_R1	hg38_SIRV	chr16	85799709	85807006	+	5	687	44831	157083	ENSG00000131143.8	ENST00000253452.6	COX4I1	COX4I1-201	Known	Known	None	0.20000000298023224	None	None	None	None
336bede4-22a6-43d8-a4d3-a625b4dc3d74	ONT_GM12878_R1	hg38_SIRV	chr19	18175038	18178107	+	6	823	50202	415085	ENSG00000268173.3	ENCODEHT000415085	AC007192.1	ENCODEHT000415085	Known	ISM	Suffix	0.25	None	None	None	None
m54284U_191110_105540/25888502/ccs	PB_GM12878_R1	hg38_SIRV	chr11	62573860	62559610	-	10	1401	32021	110229	ENSG00000254772.9	ENST00000329251.4	EEF1G	EEF1G-201	Known	Known	None	0.25	None	None	None	None
m54284U_191111_172039/163250573/ccs	PB_GM12878_R2	hg38_SIRV	chr1	34859774	34855047	-	2	1034	1110	4182	ENSG00000163866.8	ENST00000521580.2	SMIM12	SMIM12-206	Known	Known	None	0.3499999940395355	None	None	None	None
ed62691f-2b6b-473f-b604-9bb5b5fb468b	ONT_GM12878_R1	hg38_SIRV	chrX	48911634	48903622	-	4	1702	56417	201196	ENSG00000102100.15	ENST00000445167.7	SLC35A2	SLC35A2-207	Known	Known	None	0.25	None	None	None	None
ae75dd2c-8252-43ee-af47-9e7056daf150	ONT_GM12878_R2	hg38_SIRV	chr3	56727927	56727423	-	1	382	10326	415061	ENSG00000163947.11	ENCODEHT000415061	ARHGEF3	ENCODEHT000415061	Known	Genomic	None	0.15000000596046448	None	None	None	None
m54284U_191111_172039/160106379/ccs	PB_GM12878_R2	hg38_SIRV	chr17	40565470	40553821	-	3	2119	46522	163884	ENSG00000126353.3	ENST00000246657.2	CCR7	CCR7-201	Known	Known	None	0.6000000238418579	None	None	None	None
9d728aba-2923-4bd7-905a-89a67c5534f4	ONT_GM12878_R1	hg38_SIRV	chrX	48904293	48903627	-	1	715	56417	415074	ENSG00000102100.15	ENCODEHT000415074	SLC35A2	ENCODEHT000415074	Known	Genomic	None	0.25	None	None	None	None
7839c1df-a769-4bdf-b654-f88055a50815	ONT_GM12878_R1	hg38_SIRV	chr1	34856003	34855063	-	1	948	1110	414986	ENSG00000163866.8	ENCODEHT000414986	SMIM12	ENCODEHT000414986	Known	ISM	None	0.3499999940395355	None	None	None	None
m54284U_191110_105540/58001469/ccs	PB_GM12878_R1	hg38_SIRV	chr5	140557456	140550527	-	5	852	16919	60393	ENSG00000213523.10	ENST00000336283.7	SRA1	SRA1-201	Known	Known	None	0.4000000059604645	None	None	None	None
m54284U_191110_105540/173016098/ccs	PB_GM12878_R1	hg38_SIRV	chr14	103334172	103338346	+	7	943	40015	414944	ENSG00000100664.10	ENCODEHT000414944	EIF5	ENCODEHT000414944	Known	ISM	Prefix	0.75	None	None	None	None
m54284U_191111_172039/74318651/ccs	PB_GM12878_R2	hg38_SIRV	chr2	84905657	84906670	+	3	459	6661	23567	ENSG00000034510.5	ENST00000233143.5	TMSB10	TMSB10-201	Known	Known	None	0.10000000149011612	None	None	None	None
9002a20e-ef68-4cf6-b39a-f2253026cd9b	ONT_GM12878_R1	hg38_SIRV	chr7	100095692	100092787	-	4	714	22401	413320	ENSG00000166508.17	ENCODEHT000413320	MCM7	ENCODEHT000413320	Known	ISM	Suffix	0.15000000596046448	None	None	None	None
b5b813e2-29fe-47fa-9216-17372c7c741c	ONT_GM12878_R2	hg38_SIRV	chr15	82540131	82536755	-	4	454	42016	412822	ENSG00000260836.2	ENCODEHT000412822	AC245033.1	ENCODEHT000412822	Known	ISM	Both	0.05000000074505806	None	None	None	None
m54284U_191110_105540/26020448/ccs	PB_GM12878_R1	hg38_SIRV	chr11	62573899	62559610	-	10	1440	32021	110229	ENSG00000254772.9	ENST00000329251.4	EEF1G	EEF1G-201	Known	Known	None	0.25	None	None	None	None
m54284U_191110_105540/124127754/ccs	PB_GM12878_R1	hg38_SIRV	chrX	48911669	48903623	-	4	2319	56417	201195	ENSG00000102100.15	ENST00000376521.6	SLC35A2	SLC35A2-204	Known	Known	None	0.20000000298023224	None	None	None	None
22530a1d-f0f3-4e91-ae69-68b725bbafc1	ONT_GM12878_R1	hg38_SIRV	chr4	151099642	151104632	+	6	851	14363	52538	ENSG00000145425.9	ENST00000274065.8	RPS3A	RPS3A-201	Known	Known	None	0.15000000596046448	None	None	None	None
2f71520d-b13c-41d6-8044-4ad40820a101	ONT_GM12878_R1	hg38_SIRV	chr16	85799709	85806994	+	5	675	44831	157083	ENSG00000131143.8	ENST00000253452.6	COX4I1	COX4I1-201	Known	Known	None	0.25	None	None	None	None
m54284U_191110_105540/64686533/ccs	PB_GM12878_R1	hg38_SIRV	chr3	56737395	56727419	-	3	2453	10326	415080	ENSG00000163947.11	ENCODEHT000415080	ARHGEF3	ENCODEHT000415080	Known	ISM	Suffix	0.15000000596046448	None	None	None	None
m54284U_191111_172039/163055649/ccs	PB_GM12878_R2	hg38_SIRV	chr17	40565470	40553821	-	3	2119	46522	163884	ENSG00000126353.3	ENST00000246657.2	CCR7	CCR7-201	Known	Known	None	0.6000000238418579	None	None	None	None
48e1605b-1f04-40d6-ab48-688f3fc74da0	ONT_GM12878_R1	hg38_SIRV	chr1	34859728	34855047	-	2	988	1110	4182	ENSG00000163866.8	ENST00000521580.2	SMIM12	SMIM12-206	Known	Known	None	0.3499999940395355	None	None	None	None
9a7cf27c-9f23-4755-80dd-334108f3395f	ONT_GM12878_R1	hg38_SIRV	chr19	18175038	18178122	+	6	825	50202	414156	ENSG00000268173.3	ENCODEHT000414156	AC007192.1	ENCODEHT000414156	Known	ISM	Suffix	0.20000000298023224	None	None	None	None
755481a9-82e9-487f-8f49-b7f2524ab800	ONT_GM12878_R1	hg38_SIRV	chrX	48909992	48903621	-	3	1593	56417	415079	ENSG00000102100.15	ENCODEHT000415079	SLC35A2	ENCODEHT000415079	Known	ISM	Both	0.20000000298023224	None	None	None	None
m54284U_191110_105540/174721548/ccs	PB_GM12878_R1	hg38_SIRV	chr14	103334172	103338348	+	7	945	40015	414944	ENSG00000100664.10	ENCODEHT000414944	EIF5	ENCODEHT000414944	Known	ISM	Prefix	0.75	None	None	None	None
67750633-fbb9-473a-ad2f-5944b60cc07b	ONT_GM12878_R2	hg38_SIRV	chr15	82540131	82536755	-	4	454	42016	412822	ENSG00000260836.2	ENCODEHT000412822	AC245033.1	ENCODEHT000412822	Known	ISM	Both	0.05000000074505806	None	None	None	None
m54284U_191110_105540/130222162/ccs	PB_GM12878_R1	hg38_SIRV	chr5	140557457	140550527	-	5	853	16919	60393	ENSG00000213523.10	ENST00000336283.7	SRA1	SRA1-201	Known	Known	None	0.4000000059604645	None	None	None	None
a6f69ae4-3bbe-4460-be99-0c1461a1be3e	ONT_GM12878_R2	hg38_SIRV	chr7	100094385	100092775	-	3	573	22401	413289	ENSG00000166508.17	ENCODEHT000413289	MCM7	ENCODEHT000413289	Known	ISM	Suffix	0.15000000596046448	None	None	None	None
m54284U_191110_105540/26020521/ccs	PB_GM12878_R1	hg38_SIRV	chr11	62573860	62559610	-	10	1401	32021	110229	ENSG00000254772.9	ENST00000329251.4	EEF1G	EEF1G-201	Known	Known	None	0.25	None	None	None	None
d7d5a9d9-ef70-43d2-98c7-291f57fbaa80	ONT_GM12878_R1	hg38_SIRV	chrX	48904334	48903628	-	1	743	56417	415074	ENSG00000102100.15	ENCODEHT000415074	SLC35A2	ENCODEHT000415074	Known	Genomic	None	0.20000000298023224	None	None	None	None
m54284U_191111_172039/74319199/ccs	PB_GM12878_R2	hg38_SIRV	chr2	84905657	84906670	+	3	459	6661	23567	ENSG00000034510.5	ENST00000233143.5	TMSB10	TMSB10-201	Known	Known	None	0.10000000149011612	None	None	None	None
844fa0ad-5ba3-4704-8997-802d19170415	ONT_GM12878_R1	hg38_SIRV	chr4	151099642	151104586	+	6	799	14363	52538	ENSG00000145425.9	ENST00000274065.8	RPS3A	RPS3A-201	Known	Known	None	0.30000001192092896	None	None	None	None
2f463fee-dc9f-44dd-b081-76d4e943cbfe	ONT_GM12878_R1	hg38_SIRV	chrX	48904383	48903628	-	1	798	56417	415074	ENSG00000102100.15	ENCODEHT000415074	SLC35A2	ENCODEHT000415074	Known	Genomic	None	0.20000000298023224	None	None	None	None
m54284U_191110_105540/99813413/ccs	PB_GM12878_R1	hg38_SIRV	chr3	56916412	56727420	-	11	3502	10326	38248	ENSG00000163947.11	ENST00000496106.5	ARHGEF3	ARHGEF3-213	Known	Known	None	0.15000000596046448	None	None	None	None
95ceb479-c3e9-4953-85f0-2384236efc23	ONT_GM12878_R1	hg38_SIRV	chr1	34859726	34855047	-	2	977	1110	4182	ENSG00000163866.8	ENST00000521580.2	SMIM12	SMIM12-206	Known	Known	None	0.3499999940395355	None	None	None	None
82a3d614-99f3-44cf-ae43-983ffaf7029b	ONT_GM12878_R1	hg38_SIRV	chr16	85799709	85806999	+	5	680	44831	157083	ENSG00000131143.8	ENST00000253452.6	COX4I1	COX4I1-201	Known	Known	None	0.25	None	None	None	None
m54284U_191111_172039/164759520/ccs	PB_GM12878_R2	hg38_SIRV	chr17	40565470	40553821	-	3	2119	46522	163884	ENSG00000126353.3	ENST00000246657.2	CCR7	CCR7-201	Known	Known	None	0.6000000238418579	None	None	None	None
34dea96e-0efc-4a02-beb4-cf3d859f6b32	ONT_GM12878_R1	hg38_SIRV	chrX	48904339	48903628	-	1	760	56417	415074	ENSG00000102100.15	ENCODEHT000415074	SLC35A2	ENCODEHT000415074	Known	Genomic	None	0.20000000298023224	None	None	None	None
m54284U_191110_105540/177472320/ccs	PB_GM12878_R1	hg38_SIRV	chr14	103334199	103341353	+	12	2082	40015	139487	ENSG00000100664.10	ENST00000216554.7	EIF5	EIF5-201	Known	Known	None	0.10000000149011612	None	None	None	None
0b2e276b-5e5c-4cb2-915a-e847b1233339	ONT_GM12878_R1	hg38_SIRV	chr19	18175038	18178126	+	6	829	50202	414156	ENSG00000268173.3	ENCODEHT000414156	AC007192.1	ENCODEHT000414156	Known	ISM	Suffix	0.20000000298023224	None	None	None	None
51a81f75-23ec-453c-9dab-f28e1b1f963b	ONT_GM12878_R2	hg38_SIRV	chr15	82540441	82536753	-	5	469	42015	146213	ENSG00000182774.12	ENST00000647841.1	RPS17	RPS17-210	Known	Known	None	0.05000000074505806	None	None	None	None
64c76e22-8278-4161-893a-b001f0e1e19a	ONT_GM12878_R1	hg38_SIRV	chrX	48904462	48903628	-	1	883	56417	415074	ENSG00000102100.15	ENCODEHT000415074	SLC35A2	ENCODEHT000415074	Known	Genomic	None	0.20000000298023224	None	None	None	None
m54284U_191110_105540/26216314/ccs	PB_GM12878_R1	hg38_SIRV	chr11	62573860	62559610	-	10	1401	32021	110229	ENSG00000254772.9	ENST00000329251.4	EEF1G	EEF1G-201	Known	Known	None	0.25	None	None	None	None
m54284U_191110_105540/179634906/ccs	PB_GM12878_R1	hg38_SIRV	chr5	140557459	140550527	-	5	855	16919	60393	ENSG00000213523.10	ENST00000336283.7	SRA1	SRA1-201	Known	Known	None	0.4000000059604645	None	None	None	None
80299f1c-ebdf-4096-8f33-095b6195c1a9	ONT_GM12878_R2	hg38_SIRV	chr7	100094444	100092775	-	3	632	22401	413289	ENSG00000166508.17	ENCODEHT000413289	MCM7	ENCODEHT000413289	Known	ISM	Suffix	0.15000000596046448	None	None	None	None
b970ae7b-4efd-4e25-98b4-0e9f7201dc22	ONT_GM12878_R2	hg38_SIRV	chrX	48905432	48903628	-	1	1838	56417	415074	ENSG00000102100.15	ENCODEHT000415074	SLC35A2	ENCODEHT000415074	Known	Genomic	None	0.20000000298023224	None	None	None	None
1bcb6477-6350-4e18-b98f-e447e3df2712	ONT_GM12878_R1	hg38_SIRV	chr4	151099642	151104636	+	6	849	14363	52538	ENSG00000145425.9	ENST00000274065.8	RPS3A	RPS3A-201	Known	Known	None	0.20000000298023224	None	None	None	None
m54284U_191111_172039/74384362/ccs	PB_GM12878_R2	hg38_SIRV	chr2	84905657	84906670	+	3	459	6661	23567	ENSG00000034510.5	ENST00000233143.5	TMSB10	TMSB10-201	Known	Known	None	0.10000000149011612	None	None	None	None
4e74e52b-a9ec-45c4-9601-cf5f2090ca5e	ONT_GM12878_R2	hg38_SIRV	chrX	48904608	48903628	-	1	1029	56417	415074	ENSG00000102100.15	ENCODEHT000415074	SLC35A2	ENCODEHT000415074	Known	Genomic	None	0.20000000298023224	None	None	None	None
46464704-7652-4386-9c19-3ac9699d7eff	ONT_GM12878_R2	hg38_SIRV	chr1	34859760	34855047	-	2	1020	1110	4182	ENSG00000163866.8	ENST00000521580.2	SMIM12	SMIM12-206	Known	Known	None	0.3499999940395355	None	None	None	None
m54284U_191110_105540/116916370/ccs	PB_GM12878_R1	hg38_SIRV	chr3	56732590	56727420	-	2	2375	10326	415066	ENSG00000163947.11	ENCODEHT000415066	ARHGEF3	ENCODEHT000415066	Known	ISM	Suffix	0.15000000596046448	None	None	None	None
m54284U_191111_172039/2493142/ccs	PB_GM12878_R2	hg38_SIRV	chr14	103334172	103338349	+	7	940	40015	414944	ENSG00000100664.10	ENCODEHT000414944	EIF5	ENCODEHT000414944	Known	ISM	Prefix	0.800000011920929	None	None	None	None
m54284U_191111_172039/166857318/ccs	PB_GM12878_R2	hg38_SIRV	chr17	40565470	40553821	-	3	2119	46522	163884	ENSG00000126353.3	ENST00000246657.2	CCR7	CCR7-201	Known	Known	None	0.6000000238418579	None	None	None	None
be8f2ea6-a901-4531-885c-620727a24731	ONT_GM12878_R2	hg38_SIRV	chrX	48903948	48903628	-	1	369	56417	415074	ENSG00000102100.15	ENCODEHT000415074	SLC35A2	ENCODEHT000415074	Known	Genomic	None	0.20000000298023224	None	None	None	None
21e68062-a93b-412d-ba82-6d76d34ce1d2	ONT_GM12878_R2	hg38_SIRV	chr15	82540067	82536755	-	4	390	42016	412822	ENSG00000260836.2	ENCODEHT000412822	AC245033.1	ENCODEHT000412822	Known	ISM	Both	0.05000000074505806	None	None	None	None
40856bd6-b322-4999-b3c0-059c35d08831	ONT_GM12878_R2	hg38_SIRV	chr19	18175038	18178126	+	6	823	50202	414156	ENSG00000268173.3	ENCODEHT000414156	AC007192.1	ENCODEHT000414156	Known	ISM	Suffix	0.20000000298023224	None	None	None	None
m54284U_191110_105540/26345888/ccs	PB_GM12878_R1	hg38_SIRV	chr11	62573852	62559610	-	10	1393	32021	110229	ENSG00000254772.9	ENST00000329251.4	EEF1G	EEF1G-201	Known	Known	None	0.25	None	None	None	None
2cfea5ae-d510-4d1b-be51-f03336aa8621	ONT_GM12878_R1	hg38_SIRV	chr16	85799709	85806991	+	5	672	44831	157083	ENSG00000131143.8	ENST00000253452.6	COX4I1	COX4I1-201	Known	Known	None	0.20000000298023224	None	None	None	None
5243c875-80ad-4142-95df-9f06b2ad8be8	ONT_GM12878_R2	hg38_SIRV	chr1	34856002	34855063	-	1	935	1110	414986	ENSG00000163866.8	ENCODEHT000414986	SMIM12	ENCODEHT000414986	Known	ISM	None	0.3499999940395355	None	None	None	None
24a9a07e-6a5f-413f-91b3-f895d6ebc827	ONT_GM12878_R2	hg38_SIRV	chr7	100098353	100092780	-	9	1528	22401	413229	ENSG00000166508.17	ENCODEHT000413229	MCM7	ENCODEHT000413229	Known	ISM	Suffix	0.15000000596046448	None	None	None	None
m54284U_191111_172039/73663030/ccs	PB_GM12878_R2	hg38_SIRV	chr5	140557461	140550527	-	5	857	16919	60393	ENSG00000213523.10	ENST00000336283.7	SRA1	SRA1-201	Known	Known	None	0.4000000059604645	None	None	None	None
e86e6ead-4a57-4eaa-91ef-821a6ec8e260	ONT_GM12878_R1	hg38_SIRV	chrX	48911658	48903624	-	4	2307	56417	201195	ENSG00000102100.15	ENST00000376521.6	SLC35A2	SLC35A2-204	Known	Known	None	0.20000000298023224	None	None	None	None
dfaf5740-59ef-4a58-820c-ac4a155a268f	ONT_GM12878_R1	hg38_SIRV	chr4	151099642	151104636	+	6	849	14363	52538	ENSG00000145425.9	ENST00000274065.8	RPS3A	RPS3A-201	Known	Known	None	0.20000000298023224	None	None	None	None
m54284U_191111_172039/29295739/ccs	PB_GM12878_R2	hg38_SIRV	chr14	103334172	103338349	+	7	940	40015	414944	ENSG00000100664.10	ENCODEHT000414944	EIF5	ENCODEHT000414944	Known	ISM	Prefix	0.800000011920929	None	None	None	None
3d9d97a0-904e-4d5a-9fb7-c66bac485c70	ONT_GM12878_R2	hg38_SIRV	chrX	48904379	48903631	-	1	804	56417	415074	ENSG00000102100.15	ENCODEHT000415074	SLC35A2	ENCODEHT000415074	Known	Genomic	None	0.20000000298023224	None	None	None	None
m54284U_191110_105540/117833952/ccs	PB_GM12878_R1	hg38_SIRV	chr3	56753535	56727420	-	7	3025	10326	415086	ENSG00000163947.11	ENCODEHT000415086	ARHGEF3	ENCODEHT000415086	Known	ISM	Suffix	0.15000000596046448	None	None	None	None
5b96693c-acfe-4420-9338-f332152cf12b	ONT_GM12878_R2	hg38_SIRV	chr15	82540131	82536755	-	4	454	42016	412822	ENSG00000260836.2	ENCODEHT000412822	AC245033.1	ENCODEHT000412822	Known	ISM	Both	0.05000000074505806	None	None	None	None
m54284U_191110_105540/26347528/ccs	PB_GM12878_R1	hg38_SIRV	chr11	62573861	62559610	-	10	1402	32021	110229	ENSG00000254772.9	ENST00000329251.4	EEF1G	EEF1G-201	Known	Known	None	0.25	None	None	None	None
m54284U_191111_172039/170920701/ccs	PB_GM12878_R2	hg38_SIRV	chr17	40565470	40553821	-	3	2119	46522	163884	ENSG00000126353.3	ENST00000246657.2	CCR7	CCR7-201	Known	Known	None	0.6000000238418579	None	None	None	None
m54284U_191111_172039/74449202/ccs	PB_GM12878_R2	hg38_SIRV	chr2	84905657	84906668	+	3	457	6661	23567	ENSG00000034510.5	ENST00000233143.5	TMSB10	TMSB10-201	Known	Known	None	0.10000000149011612	None	None	None	None
cd706cbb-f6be-480e-a9c7-2e831ed472c4	ONT_GM12878_R2	hg38_SIRV	chr19	18175038	18178126	+	6	835	50202	414156	ENSG00000268173.3	ENCODEHT000414156	AC007192.1	ENCODEHT000414156	Known	ISM	Suffix	0.20000000298023224	None	None	None	None
183f8b78-a605-436b-91b3-ae4e76ba0407	ONT_GM12878_R2	hg38_SIRV	chr7	100101425	100092781	-	15	2442	22401	78586	ENSG00000166508.17	ENST00000303887.9	MCM7	MCM7-201	Known	Known	None	0.15000000596046448	None	None	None	None
abda31b7-1a9a-448f-87d9-104970d78ea1	ONT_GM12878_R1	hg38_SIRV	chr16	85799709	85806999	+	5	674	44831	157083	ENSG00000131143.8	ENST00000253452.6	COX4I1	COX4I1-201	Known	Known	None	0.25	None	None	None	None
695160e4-b90f-4063-b0e8-1522f76fe528	ONT_GM12878_R1	hg38_SIRV	chrX	48911658	48903639	-	4	2292	56417	201195	ENSG00000102100.15	ENST00000376521.6	SLC35A2	SLC35A2-204	Known	Known	None	0.4000000059604645	None	None	None	None
de5f4da8-58a2-479d-a1fb-d1ce79b9e227	ONT_GM12878_R2	hg38_SIRV	chr1	34859732	34855047	-	2	992	1110	4182	ENSG00000163866.8	ENST00000521580.2	SMIM12	SMIM12-206	Known	Known	None	0.3499999940395355	None	None	None	None
m54284U_191111_172039/124389845/ccs	PB_GM12878_R2	hg38_SIRV	chr5	140557456	140550527	-	5	852	16919	60393	ENSG00000213523.10	ENST00000336283.7	SRA1	SRA1-201	Known	Known	None	0.4000000059604645	None	None	None	None
b54bf693-4ab8-4dcc-9f95-77a638b2815d	ONT_GM12878_R1	hg38_SIRV	chr4	151099642	151104640	+	6	853	14363	52538	ENSG00000145425.9	ENST00000274065.8	RPS3A	RPS3A-201	Known	Known	None	0.15000000596046448	None	None	None	None
m54284U_191111_172039/35130158/ccs	PB_GM12878_R2	hg38_SIRV	chr14	103334172	103338347	+	7	938	40015	414944	ENSG00000100664.10	ENCODEHT000414944	EIF5	ENCODEHT000414944	Known	ISM	Prefix	0.75	None	None	None	None
m54284U_191110_105540/120325429/ccs	PB_GM12878_R1	hg38_SIRV	chr3	56745399	56727420	-	4	2756	10326	415087	ENSG00000163947.11	ENCODEHT000415087	ARHGEF3	ENCODEHT000415087	Known	ISM	Suffix	0.15000000596046448	None	None	None	None
m54284U_191110_105540/26479233/ccs	PB_GM12878_R1	hg38_SIRV	chr11	62573860	62559610	-	10	1401	32021	110229	ENSG00000254772.9	ENST00000329251.4	EEF1G	EEF1G-201	Known	Known	None	0.25	None	None	None	None
923b85c4-2b54-48e3-b6d1-88b98d1b7627	ONT_GM12878_R1	hg38_SIRV	chrX	48911636	48903639	-	3	3184	56417	201206	ENSG00000102100.15	ENST00000376512.2	SLC35A2	SLC35A2-202	Known	Known	None	0.4000000059604645	None	None	None	None
058b57e3-a8f5-418f-ba1f-ee7c32832554	ONT_GM12878_R2	hg38_SIRV	chr15	82538898	82536753	-	3	244	42016	412837	ENSG00000260836.2	ENCODEHT000412837	AC245033.1	ENCODEHT000412837	Known	ISM	Suffix	0.05000000074505806	None	None	None	None
bd426041-38a5-411a-8597-6b04f5342fe4	ONT_GM12878_R2	hg38_SIRV	chr7	100101355	100092781	-	15	2361	22401	78586	ENSG00000166508.17	ENST00000303887.9	MCM7	MCM7-201	Known	Known	None	0.15000000596046448	None	None	None	None
m54284U_191111_172039/171378915/ccs	PB_GM12878_R2	hg38_SIRV	chr17	40565470	40553821	-	3	2119	46522	163884	ENSG00000126353.3	ENST00000246657.2	CCR7	CCR7-201	Known	Known	None	0.6000000238418579	None	None	None	None
e01d3358-7435-4180-b5d4-a0a9c69a2f96	ONT_GM12878_R2	hg38_SIRV	chr19	18175038	18175687	+	3	343	50202	415088	ENSG00000268173.3	ENCODEHT000415088	AC007192.1	ENCODEHT000415088	Known	ISM	Both	0.20000000298023224	None	None	None	None
m54284U_191111_172039/74514446/ccs	PB_GM12878_R2	hg38_SIRV	chr2	84905657	84906624	+	3	413	6661	23567	ENSG00000034510.5	ENST00000233143.5	TMSB10	TMSB10-201	Known	Known	None	0.44999998807907104	None	None	None	None
m54284U_191111_172039/151848051/ccs	PB_GM12878_R2	hg38_SIRV	chr5	140557455	140550527	-	5	851	16919	60393	ENSG00000213523.10	ENST00000336283.7	SRA1	SRA1-201	Known	Known	None	0.4000000059604645	None	None	None	None
69bf7464-bc93-4b20-adf1-9b7b35225b34	ONT_GM12878_R2	hg38_SIRV	chrX	48911625	48903639	-	4	1651	56417	201196	ENSG00000102100.15	ENST00000445167.7	SLC35A2	SLC35A2-207	Known	Known	None	0.4000000059604645	None	None	None	None
7955dca8-bdb2-40dd-b0f6-d03347b1d1a3	ONT_GM12878_R1	hg38_SIRV	chr16	85799710	85807000	+	5	684	44831	414515	ENSG00000131143.8	ENCODEHT000414515	COX4I1	ENCODEHT000414515	Known	NNC	None	0.25	None	None	None	None
6ad2ad46-403d-422a-b746-f11355a4a0f1	ONT_GM12878_R2	hg38_SIRV	chr1	34859732	34855047	-	2	992	1110	4182	ENSG00000163866.8	ENST00000521580.2	SMIM12	SMIM12-206	Known	Known	None	0.3499999940395355	None	None	None	None
890df53f-8bc5-419a-9206-da0818d22ee2	ONT_GM12878_R1	hg38_SIRV	chr4	151099642	151104633	+	6	846	14363	52538	ENSG00000145425.9	ENST00000274065.8	RPS3A	RPS3A-201	Known	Known	None	0.15000000596046448	None	None	None	None
m54284U_191111_172039/43846328/ccs	PB_GM12878_R2	hg38_SIRV	chr14	103334199	103339333	+	9	1242	40015	415089	ENSG00000100664.10	ENCODEHT000415089	EIF5	ENCODEHT000415089	Known	NIC	None	0.30000001192092896	None	None	None	None
m54284U_191110_105540/27001890/ccs	PB_GM12878_R1	hg38_SIRV	chr11	62573864	62559610	-	10	1405	32021	110229	ENSG00000254772.9	ENST00000329251.4	EEF1G	EEF1G-201	Known	Known	None	0.25	None	None	None	None
m54284U_191110_105540/128714316/ccs	PB_GM12878_R1	hg38_SIRV	chr3	56916440	56727420	-	11	3530	10326	38248	ENSG00000163947.11	ENST00000496106.5	ARHGEF3	ARHGEF3-213	Known	Known	None	0.15000000596046448	None	None	None	None
0cdcf089-9962-40b6-9376-99d5e3c8f795	ONT_GM12878_R2	hg38_SIRV	chr15	82540130	82536755	-	4	453	42016	412822	ENSG00000260836.2	ENCODEHT000412822	AC245033.1	ENCODEHT000412822	Known	ISM	Both	0.05000000074505806	None	None	None	None
bcc0c31d-ba1d-41fd-8891-bf6ca28e7870	ONT_GM12878_R2	hg38_SIRV	chrX	48911623	48903639	-	4	2257	56417	201195	ENSG00000102100.15	ENST00000376521.6	SLC35A2	SLC35A2-204	Known	Known	None	0.4000000059604645	None	None	None	None
d44728bb-5b89-479b-b694-9b1598fc89b0	ONT_GM12878_R2	hg38_SIRV	chr7	100094444	100092775	-	3	632	22401	413289	ENSG00000166508.17	ENCODEHT000413289	MCM7	ENCODEHT000413289	Known	ISM	Suffix	0.15000000596046448	None	None	None	None
m54284U_191111_172039/171575790/ccs	PB_GM12878_R2	hg38_SIRV	chr17	40565466	40553821	-	3	2115	46522	163884	ENSG00000126353.3	ENST00000246657.2	CCR7	CCR7-201	Known	Known	None	0.6000000238418579	None	None	None	None
m54284U_191111_172039/74514563/ccs	PB_GM12878_R2	hg38_SIRV	chr2	84905657	84906670	+	3	459	6661	23567	ENSG00000034510.5	ENST00000233143.5	TMSB10	TMSB10-201	Known	Known	None	0.10000000149011612	None	None	None	None
95dca6cc-d8f2-473f-a0f0-40c732e94f4e	ONT_GM12878_R2	hg38_SIRV	chr19	18175042	18178127	+	6	826	50202	414156	ENSG00000268173.3	ENCODEHT000414156	AC007192.1	ENCODEHT000414156	Known	ISM	Suffix	0.25	None	None	None	None
m54284U_191111_172039/26149502/ccs	PB_GM12878_R2	hg38_SIRV	chr5	140557466	140550528	-	5	861	16919	60393	ENSG00000213523.10	ENST00000336283.7	SRA1	SRA1-201	Known	Known	None	0.4000000059604645	None	None	None	None
m54284U_191111_172039/65536438/ccs	PB_GM12878_R2	hg38_SIRV	chr14	103334199	103341814	+	12	2543	40015	139487	ENSG00000100664.10	ENST00000216554.7	EIF5	EIF5-201	Known	Known	None	0.25	None	None	None	None
m54284U_191110_105540/27002173/ccs	PB_GM12878_R1	hg38_SIRV	chr11	62573864	62559610	-	10	1405	32021	110229	ENSG00000254772.9	ENST00000329251.4	EEF1G	EEF1G-201	Known	Known	None	0.25	None	None	None	None
m54284U_191110_105540/143524999/ccs	PB_GM12878_R1	hg38_SIRV	chr3	56916393	56727420	-	11	3483	10326	38248	ENSG00000163947.11	ENST00000496106.5	ARHGEF3	ARHGEF3-213	Known	Known	None	0.15000000596046448	None	None	None	None
237f12ec-37f3-4b00-869c-09eb4d8fe39f	ONT_GM12878_R1	hg38_SIRV	chr4	151099642	151104631	+	6	844	14363	52538	ENSG00000145425.9	ENST00000274065.8	RPS3A	RPS3A-201	Known	Known	None	0.10000000149011612	None	None	None	None
eced379f-7ffb-4f81-81ce-b977150f08f4	ONT_GM12878_R2	hg38_SIRV	chrX	48906502	48903639	-	2	1365	56417	415090	ENSG00000102100.15	ENCODEHT000415090	SLC35A2	ENCODEHT000415090	Known	ISM	Suffix	0.4000000059604645	None	None	None	None
aba2f5f6-8925-4bcc-a2b2-3f26c27778f6	ONT_GM12878_R1	hg38_SIRV	chr16	85799709	85807001	+	5	671	44831	412605	ENSG00000131143.8	ENCODEHT000412605	COX4I1	ENCODEHT000412605	Known	NNC	None	0.25	None	None	None	None
m54284U_191110_105540/329194/ccs	PB_GM12878_R1	hg38_SIRV	chr1	34859732	34855048	-	2	991	1110	4182	ENSG00000163866.8	ENST00000521580.2	SMIM12	SMIM12-206	Known	Known	None	0.4000000059604645	None	None	None	None
8e11fc2a-3906-4554-a313-24efed3957d7	ONT_GM12878_R2	hg38_SIRV	chr15	82540441	82536753	-	5	469	42015	146213	ENSG00000182774.12	ENST00000647841.1	RPS17	RPS17-210	Known	Known	None	0.05000000074505806	None	None	None	None
dc8e662c-0a53-4aca-aebe-0552883cbc73	ONT_GM12878_R2	hg38_SIRV	chr7	100093389	100092781	-	2	473	22401	413206	ENSG00000166508.17	ENCODEHT000413206	MCM7	ENCODEHT000413206	Known	ISM	Suffix	0.15000000596046448	None	None	None	None
3c050a26-a014-4322-aad2-a1cfe1cae409	ONT_GM12878_R2	hg38_SIRV	chr19	18175042	18178116	+	6	815	50202	414156	ENSG00000268173.3	ENCODEHT000414156	AC007192.1	ENCODEHT000414156	Known	ISM	Suffix	0.25	None	None	None	None
m54284U_191111_172039/173867863/ccs	PB_GM12878_R2	hg38_SIRV	chr17	40565466	40553821	-	3	2115	46522	163884	ENSG00000126353.3	ENST00000246657.2	CCR7	CCR7-201	Known	Known	None	0.6000000238418579	None	None	None	None
m54284U_191111_172039/74580095/ccs	PB_GM12878_R2	hg38_SIRV	chr2	84905657	84906670	+	3	459	6661	23567	ENSG00000034510.5	ENST00000233143.5	TMSB10	TMSB10-201	Known	Known	None	0.10000000149011612	None	None	None	None
e8f6d609-cc11-402e-9957-4f02715afdff	ONT_GM12878_R1	hg38_SIRV	chrX	48911623	48903646	-	4	1660	56417	201196	ENSG00000102100.15	ENST00000445167.7	SLC35A2	SLC35A2-207	Known	Known	None	0.44999998807907104	None	None	None	None
m54284U_191110_105540/27132534/ccs	PB_GM12878_R1	hg38_SIRV	chr11	62573860	62559610	-	10	1401	32021	110229	ENSG00000254772.9	ENST00000329251.4	EEF1G	EEF1G-201	Known	Known	None	0.25	None	None	None	None
m54284U_191111_172039/66258041/ccs	PB_GM12878_R2	hg38_SIRV	chr14	103334172	103338346	+	7	937	40015	414944	ENSG00000100664.10	ENCODEHT000414944	EIF5	ENCODEHT000414944	Known	ISM	Prefix	0.75	None	None	None	None
m54284U_191110_105540/177473858/ccs	PB_GM12878_R1	hg38_SIRV	chr3	56916386	56727420	-	11	3476	10326	38248	ENSG00000163947.11	ENST00000496106.5	ARHGEF3	ARHGEF3-213	Known	Known	None	0.15000000596046448	None	None	None	None
68838f85-15db-447a-b7e9-9b221853df71	ONT_GM12878_R1	hg38_SIRV	chr4	151099642	151104590	+	6	803	14363	52538	ENSG00000145425.9	ENST00000274065.8	RPS3A	RPS3A-201	Known	Known	None	0.44999998807907104	None	None	None	None
m54284U_191110_105540/46925513/ccs	PB_GM12878_R1	hg38_SIRV	chr5	140558614	140550529	-	5	2008	16919	60393	ENSG00000213523.10	ENST00000336283.7	SRA1	SRA1-201	Known	Known	None	0.4000000059604645	None	None	None	None
890c1fd5-5869-4e74-99a8-e7002beb0eea	ONT_GM12878_R2	hg38_SIRV	chr15	82540130	82536755	-	4	453	42016	412822	ENSG00000260836.2	ENCODEHT000412822	AC245033.1	ENCODEHT000412822	Known	ISM	Both	0.05000000074505806	None	None	None	None
m54284U_191111_172039/4063606/ccs	PB_GM12878_R2	hg38_SIRV	chr3	56729378	56727424	-	1	1832	10326	415061	ENSG00000163947.11	ENCODEHT000415061	ARHGEF3	ENCODEHT000415061	Known	Genomic	None	0.15000000596046448	None	None	None	None
beb114bd-458d-4cf8-b278-655df3b6367b	ONT_GM12878_R1	hg38_SIRV	chr16	85799709	85806999	+	5	680	44831	157083	ENSG00000131143.8	ENST00000253452.6	COX4I1	COX4I1-201	Known	Known	None	0.25	None	None	None	None
m54284U_191110_105540/2623119/ccs	PB_GM12878_R1	hg38_SIRV	chr1	34859789	34855048	-	2	1048	1110	4182	ENSG00000163866.8	ENST00000521580.2	SMIM12	SMIM12-206	Known	Known	None	0.4000000059604645	None	None	None	None
ef6b1ac9-c91e-4aac-a8b8-427e555c7efd	ONT_GM12878_R1	hg38_SIRV	chrX	48911634	48903649	-	4	2245	56417	201195	ENSG00000102100.15	ENST00000376521.6	SLC35A2	SLC35A2-204	Known	Known	None	0.5	None	None	None	None
m54284U_191111_172039/120719102/ccs	PB_GM12878_R2	hg38_SIRV	chr3	56729316	56727424	-	1	1770	10326	415061	ENSG00000163947.11	ENCODEHT000415061	ARHGEF3	ENCODEHT000415061	Known	Genomic	None	0.15000000596046448	None	None	None	None
4eb898f4-d010-4eba-ae32-cf53480942ba	ONT_GM12878_R2	hg38_SIRV	chr7	100097686	100092783	-	7	1268	22401	413343	ENSG00000166508.17	ENCODEHT000413343	MCM7	ENCODEHT000413343	Known	ISM	Suffix	0.15000000596046448	None	None	None	None
b97d62a7-eceb-491f-b127-69ab6c45be02	ONT_GM12878_R2	hg38_SIRV	chrX	48904333	48903694	-	1	682	56417	415074	ENSG00000102100.15	ENCODEHT000415074	SLC35A2	ENCODEHT000415074	Known	Genomic	None	0.20000000298023224	None	None	None	None
m54284U_191111_172039/74581174/ccs	PB_GM12878_R2	hg38_SIRV	chr2	84905657	84906670	+	3	459	6661	23567	ENSG00000034510.5	ENST00000233143.5	TMSB10	TMSB10-201	Known	Known	None	0.10000000149011612	None	None	None	None
m54284U_191110_105540/27395832/ccs	PB_GM12878_R1	hg38_SIRV	chr11	62573859	62559610	-	10	1400	32021	110229	ENSG00000254772.9	ENST00000329251.4	EEF1G	EEF1G-201	Known	Known	None	0.25	None	None	None	None
99029086-3539-4269-b530-8c93a67a3085	ONT_GM12878_R2	hg38_SIRV	chr19	18175042	18175369	+	2	240	50202	415091	ENSG00000268173.3	ENCODEHT000415091	AC007192.1	ENCODEHT000415091	Known	ISM	Both	0.3499999940395355	None	None	None	None
m54284U_191111_172039/179374639/ccs	PB_GM12878_R2	hg38_SIRV	chr17	40565470	40553821	-	3	2119	46522	163884	ENSG00000126353.3	ENST00000246657.2	CCR7	CCR7-201	Known	Known	None	0.6000000238418579	None	None	None	None
m54284U_191111_172039/91423619/ccs	PB_GM12878_R2	hg38_SIRV	chr14	103334172	103338348	+	7	945	40015	414944	ENSG00000100664.10	ENCODEHT000414944	EIF5	ENCODEHT000414944	Known	ISM	Prefix	0.75	None	None	None	None
38efc1a6-01d3-4a0a-86e9-ace045509f59	ONT_GM12878_R1	hg38_SIRV	chr4	151099642	151104639	+	6	852	14363	52538	ENSG00000145425.9	ENST00000274065.8	RPS3A	RPS3A-201	Known	Known	None	0.15000000596046448	None	None	None	None
89c3de4a-eb61-40b7-904f-9e6c663c6bdb	ONT_GM12878_R2	hg38_SIRV	chr15	82540131	82536755	-	4	454	42016	412822	ENSG00000260836.2	ENCODEHT000412822	AC245033.1	ENCODEHT000412822	Known	ISM	Both	0.05000000074505806	None	None	None	None
m54284U_191110_105540/100337027/ccs	PB_GM12878_R1	hg38_SIRV	chrX	48911647	48903707	-	4	2213	56417	201195	ENSG00000102100.15	ENST00000376521.6	SLC35A2	SLC35A2-204	Known	Known	None	0.15000000596046448	None	None	None	None
m54284U_191111_172039/176293637/ccs	PB_GM12878_R2	hg38_SIRV	chr5	140557462	140550529	-	5	856	16919	60393	ENSG00000213523.10	ENST00000336283.7	SRA1	SRA1-201	Known	Known	None	0.4000000059604645	None	None	None	None
m54284U_191111_172039/164234362/ccs	PB_GM12878_R2	hg38_SIRV	chr3	56753596	56727421	-	7	3055	10326	415086	ENSG00000163947.11	ENCODEHT000415086	ARHGEF3	ENCODEHT000415086	Known	ISM	Suffix	0.15000000596046448	None	None	None	None
46ece976-3d2e-47d7-b189-f7c4dab291e0	ONT_GM12878_R2	hg38_SIRV	chr7	100101369	100092781	-	15	2386	22401	78586	ENSG00000166508.17	ENST00000303887.9	MCM7	MCM7-201	Known	Known	None	0.15000000596046448	None	None	None	None
7c1a7c5c-6e97-4403-abe0-d519ca391790	ONT_GM12878_R1	hg38_SIRV	chr16	85799709	85807000	+	5	681	44831	157083	ENSG00000131143.8	ENST00000253452.6	COX4I1	COX4I1-201	Known	Known	None	0.20000000298023224	None	None	None	None
ca21a058-31bb-466c-ab2b-abdf0c281420	ONT_GM12878_R2	hg38_SIRV	chrX	48904535	48904132	-	1	452	56417	415074	ENSG00000102100.15	ENCODEHT000415074	SLC35A2	ENCODEHT000415074	Known	Genomic	None	0.10000000149011612	None	None	None	None
m54284U_191110_105540/27590690/ccs	PB_GM12878_R1	hg38_SIRV	chr11	62573861	62559610	-	10	1402	32021	110229	ENSG00000254772.9	ENST00000329251.4	EEF1G	EEF1G-201	Known	Known	None	0.25	None	None	None	None
m54284U_191110_105540/13634037/ccs	PB_GM12878_R1	hg38_SIRV	chr1	34859717	34855048	-	2	976	1110	4182	ENSG00000163866.8	ENST00000521580.2	SMIM12	SMIM12-206	Known	Known	None	0.4000000059604645	None	None	None	None
01301b7c-ae04-4d88-a00c-62489dadfacb	ONT_GM12878_R2	hg38_SIRV	chr5	140550681	140550527	-	1	202	16919	414295	ENSG00000213523.10	ENCODEHT000414295	SRA1	ENCODEHT000414295	Known	Genomic	None	0.4000000059604645	None	None	None	None
d43dea64-cd47-4d18-a8c9-f2068ec481dc	ONT_GM12878_R2	hg38_SIRV	chr19	18175042	18177199	+	4	409	50202	415092	ENSG00000268173.3	ENCODEHT000415092	AC007192.1	ENCODEHT000415092	Known	ISM	Both	0.20000000298023224	None	None	None	None
m54284U_191110_105540/3999980/ccs	PB_GM12878_R1	hg38_SIRV	chr17	40565470	40553822	-	3	2118	46522	163884	ENSG00000126353.3	ENST00000246657.2	CCR7	CCR7-201	Known	Known	None	0.550000011920929	None	None	None	None
m54284U_191111_172039/103220352/ccs	PB_GM12878_R2	hg38_SIRV	chr14	103334172	103338347	+	7	944	40015	414944	ENSG00000100664.10	ENCODEHT000414944	EIF5	ENCODEHT000414944	Known	ISM	Prefix	0.75	None	None	None	None
m54284U_191111_172039/74582110/ccs	PB_GM12878_R2	hg38_SIRV	chr2	84905657	84906670	+	3	459	6661	23567	ENSG00000034510.5	ENST00000233143.5	TMSB10	TMSB10-201	Known	Known	None	0.10000000149011612	None	None	None	None
3132bbc1-a026-4afe-9d36-3fb1faba931f	ONT_GM12878_R2	hg38_SIRV	chr15	82538898	82536753	-	3	250	42016	412837	ENSG00000260836.2	ENCODEHT000412837	AC245033.1	ENCODEHT000412837	Known	ISM	Suffix	0.05000000074505806	None	None	None	None
dad29ab0-f504-4170-8022-bea6a71f62e5	ONT_GM12878_R1	hg38_SIRV	chr4	151099642	151104637	+	6	850	14363	52538	ENSG00000145425.9	ENST00000274065.8	RPS3A	RPS3A-201	Known	Known	None	0.15000000596046448	None	None	None	None
m54284U_191111_172039/179307977/ccs	PB_GM12878_R2	hg38_SIRV	chr3	56773818	56727420	-	9	3337	10326	415093	ENSG00000163947.11	ENCODEHT000415093	ARHGEF3	ENCODEHT000415093	Known	ISM	Suffix	0.15000000596046448	None	None	None	None
8c3408d6-3f40-4514-972b-78f49d2c6b76	ONT_GM12878_R1	hg38_SIRV	chrX	48911634	48904530	-	4	787	56417	201196	ENSG00000102100.15	ENST00000445167.7	SLC35A2	SLC35A2-207	Known	Known	None	0.10000000149011612	None	None	None	None
b9418331-d7d8-4895-9b14-c23d5359c148	ONT_GM12878_R2	hg38_SIRV	chr7	100096077	100092781	-	5	1012	22401	413216	ENSG00000166508.17	ENCODEHT000413216	MCM7	ENCODEHT000413216	Known	ISM	Suffix	0.15000000596046448	None	None	None	None
m54284U_191110_105540/27852857/ccs	PB_GM12878_R1	hg38_SIRV	chr11	62573860	62559610	-	10	1394	32021	110229	ENSG00000254772.9	ENST00000329251.4	EEF1G	EEF1G-201	Known	Known	None	0.25	None	None	None	None
1b6d8c24-1271-4b98-aae2-b11f69df5ebe	ONT_GM12878_R1	hg38_SIRV	chr3	56727902	56727424	-	1	356	10326	415061	ENSG00000163947.11	ENCODEHT000415061	ARHGEF3	ENCODEHT000415061	Known	Genomic	None	0.15000000596046448	None	None	None	None
m54284U_191111_172039/86050794/ccs	PB_GM12878_R2	hg38_SIRV	chrX	48911644	48906188	-	3	638	56417	201206	ENSG00000102100.15	ENST00000376512.2	SLC35A2	SLC35A2-202	Known	Known	None	0.5	None	None	None	None
1da21676-deb2-4553-912a-42f2655ee7e7	ONT_GM12878_R1	hg38_SIRV	chr5	140557273	140550531	-	4	820	16919	60392	ENSG00000213523.10	ENST00000602775.5	SRA1	SRA1-205	Known	Known	None	0.4000000059604645	None	None	None	None
5f388ef3-e28a-4331-bb00-753115c01827	ONT_GM12878_R1	hg38_SIRV	chr16	85799709	85806999	+	5	680	44831	157083	ENSG00000131143.8	ENST00000253452.6	COX4I1	COX4I1-201	Known	Known	None	0.25	None	None	None	None
m54284U_191111_172039/156303848/ccs	PB_GM12878_R2	hg38_SIRV	chr14	103334172	103338344	+	7	941	40015	414944	ENSG00000100664.10	ENCODEHT000414944	EIF5	ENCODEHT000414944	Known	ISM	Prefix	0.699999988079071	None	None	None	None
m54284U_191110_105540/23134951/ccs	PB_GM12878_R1	hg38_SIRV	chr17	40565465	40553822	-	3	2113	46522	163884	ENSG00000126353.3	ENST00000246657.2	CCR7	CCR7-201	Known	Known	None	0.550000011920929	None	None	None	None
m54284U_191110_105540/19466442/ccs	PB_GM12878_R1	hg38_SIRV	chr1	34859780	34855048	-	2	1039	1110	4182	ENSG00000163866.8	ENST00000521580.2	SMIM12	SMIM12-206	Known	Known	None	0.4000000059604645	None	None	None	None
2641123d-be74-4e70-af96-519b24c7cfe2	ONT_GM12878_R2	hg38_SIRV	chr15	82540070	82536755	-	4	393	42016	412822	ENSG00000260836.2	ENCODEHT000412822	AC245033.1	ENCODEHT000412822	Known	ISM	Both	0.05000000074505806	None	None	None	None
b1f4aa5c-8f73-4485-ad26-b7558d833b5d	ONT_GM12878_R1	hg38_SIRV	chr3	56727783	56727424	-	1	237	10326	415061	ENSG00000163947.11	ENCODEHT000415061	ARHGEF3	ENCODEHT000415061	Known	Genomic	None	0.15000000596046448	None	None	None	None
0a47a4f6-7116-4fe7-92fb-d7899834a954	ONT_GM12878_R1	hg38_SIRV	chr4	151099642	151104638	+	6	836	14363	52538	ENSG00000145425.9	ENST00000274065.8	RPS3A	RPS3A-201	Known	Known	None	0.15000000596046448	None	None	None	None
59496df5-5d69-4d88-b6c6-451ed2507e65	ONT_GM12878_R2	hg38_SIRV	chr7	100097986	100092774	-	8	1441	22401	413296	ENSG00000166508.17	ENCODEHT000413296	MCM7	ENCODEHT000413296	Known	ISM	Suffix	0.15000000596046448	None	None	None	None
e16767f8-7e3a-424c-b750-051926b90ac8	ONT_GM12878_R1	hg38_SIRV	chr19	18175043	18178116	+	6	814	50202	414156	ENSG00000268173.3	ENCODEHT000414156	AC007192.1	ENCODEHT000414156	Known	ISM	Suffix	0.25	None	None	None	None
m54284U_191111_172039/74646238/ccs	PB_GM12878_R2	hg38_SIRV	chr2	84905657	84906669	+	3	458	6661	23567	ENSG00000034510.5	ENST00000233143.5	TMSB10	TMSB10-201	Known	Known	None	0.10000000149011612	None	None	None	None
773079e9-18a8-48d9-98eb-811367a391df	ONT_GM12878_R1	hg38_SIRV	chr3	56727787	56727424	-	1	241	10326	415061	ENSG00000163947.11	ENCODEHT000415061	ARHGEF3	ENCODEHT000415061	Known	Genomic	None	0.15000000596046448	None	None	None	None
m54284U_191110_105540/27986624/ccs	PB_GM12878_R1	hg38_SIRV	chr11	62573863	62559610	-	10	1404	32021	110229	ENSG00000254772.9	ENST00000329251.4	EEF1G	EEF1G-201	Known	Known	None	0.25	None	None	None	None
m54284U_191111_172039/159451429/ccs	PB_GM12878_R2	hg38_SIRV	chrX	48912206	48913554	+	1	1349	90548	415094	ENCODEHG000090548	ENCODEHT000415094	ENCODEHG000090548	ENCODEHT000415094	Antisense	Antisense	None	1.0	None	None	None	None
8476ea73-f3b5-4778-b543-3b36de1f24e6	ONT_GM12878_R2	hg38_SIRV	chr15	82540441	82536753	-	5	469	42015	146213	ENSG00000182774.12	ENST00000647841.1	RPS17	RPS17-210	Known	Known	None	0.05000000074505806	None	None	None	None
m54284U_191111_172039/179505631/ccs	PB_GM12878_R2	hg38_SIRV	chr14	103334172	103338349	+	7	940	40015	414944	ENSG00000100664.10	ENCODEHT000414944	EIF5	ENCODEHT000414944	Known	ISM	Prefix	0.800000011920929	None	None	None	None
m54284U_191111_172039/22547108/ccs	PB_GM12878_R2	hg38_SIRV	chrX	48912375	48913554	+	1	932	90548	415094	ENCODEHG000090548	ENCODEHT000415094	ENCODEHG000090548	ENCODEHT000415094	Antisense	Antisense	None	1.0	None	None	None	None
m54284U_191110_105540/29820180/ccs	PB_GM12878_R1	hg38_SIRV	chr17	40565470	40553822	-	3	2118	46522	163884	ENSG00000126353.3	ENST00000246657.2	CCR7	CCR7-201	Known	Known	None	0.550000011920929	None	None	None	None
79e1db80-ef91-45d6-88bc-1970c18a185c	ONT_GM12878_R1	hg38_SIRV	chr4	151099642	151104636	+	6	849	14363	52538	ENSG00000145425.9	ENST00000274065.8	RPS3A	RPS3A-201	Known	Known	None	0.20000000298023224	None	None	None	None
4c937c42-4ef9-4580-9833-45fbc9d8214c	ONT_GM12878_R2	hg38_SIRV	chr7	100098331	100092780	-	9	1506	22401	413229	ENSG00000166508.17	ENCODEHT000413229	MCM7	ENCODEHT000413229	Known	ISM	Suffix	0.15000000596046448	None	None	None	None
61a2984a-d85d-4589-aa81-8688c08a1460	ONT_GM12878_R1	hg38_SIRV	chr16	85799709	85806992	+	5	666	44831	157083	ENSG00000131143.8	ENST00000253452.6	COX4I1	COX4I1-201	Known	Known	None	0.25	None	None	None	None
06705c43-3cf7-472f-a14f-c09bfac9bf55	ONT_GM12878_R1	hg38_SIRV	chr19	18175043	18178122	+	6	820	50202	414156	ENSG00000268173.3	ENCODEHT000414156	AC007192.1	ENCODEHT000414156	Known	ISM	Suffix	0.20000000298023224	None	None	None	None
3f3b4124-55d7-406e-9e8f-6e49400da91e	ONT_GM12878_R1	hg38_SIRV	chr5	140557450	140550531	-	5	842	16919	60393	ENSG00000213523.10	ENST00000336283.7	SRA1	SRA1-201	Known	Known	None	0.4000000059604645	None	None	None	None
m54284U_191111_172039/163777191/ccs	PB_GM12878_R2	hg38_SIRV	chrX	48912417	48913554	+	1	890	90548	415094	ENCODEHG000090548	ENCODEHT000415094	ENCODEHG000090548	ENCODEHT000415094	Antisense	Antisense	None	1.0	None	None	None	None
m54284U_191110_105540/23398441/ccs	PB_GM12878_R1	hg38_SIRV	chr1	34859778	34855048	-	2	1037	1110	4182	ENSG00000163866.8	ENST00000521580.2	SMIM12	SMIM12-206	Known	Known	None	0.4000000059604645	None	None	None	None
m54284U_191110_105540/28313334/ccs	PB_GM12878_R1	hg38_SIRV	chr11	62573861	62559610	-	10	1402	32021	110229	ENSG00000254772.9	ENST00000329251.4	EEF1G	EEF1G-201	Known	Known	None	0.25	None	None	None	None
m54284U_191111_172039/74646491/ccs	PB_GM12878_R2	hg38_SIRV	chr2	84905657	84906675	+	3	464	6661	23567	ENSG00000034510.5	ENST00000233143.5	TMSB10	TMSB10-201	Known	Known	None	0.05000000074505806	None	None	None	None
m54284U_191110_105540/54397715/ccs	PB_GM12878_R1	hg38_SIRV	chrX	48912462	48913554	+	1	845	90548	415094	ENCODEHG000090548	ENCODEHT000415094	ENCODEHG000090548	ENCODEHT000415094	Antisense	Antisense	None	1.0	None	None	None	None
m54284U_191110_105540/59181642/ccs	PB_GM12878_R1	hg38_SIRV	chrX	48912462	48913554	+	1	845	90548	415094	ENCODEHG000090548	ENCODEHT000415094	ENCODEHG000090548	ENCODEHT000415094	Antisense	Antisense	None	1.0	None	None	None	None
e2d82239-289a-4bdb-9459-0b93bacd973b	ONT_GM12878_R1	hg38_SIRV	chr3	56737458	56727419	-	3	2516	10326	415080	ENSG00000163947.11	ENCODEHT000415080	ARHGEF3	ENCODEHT000415080	Known	ISM	Suffix	0.15000000596046448	None	None	None	None
6cabd545-40a9-492b-ad67-9954bc29e705	ONT_GM12878_R2	hg38_SIRV	chr15	82540114	82536755	-	4	437	42016	412822	ENSG00000260836.2	ENCODEHT000412822	AC245033.1	ENCODEHT000412822	Known	ISM	Both	0.05000000074505806	None	None	None	None
m54284U_191110_105540/89850545/ccs	PB_GM12878_R1	hg38_SIRV	chrX	48912462	48913554	+	1	845	90548	415094	ENCODEHG000090548	ENCODEHT000415094	ENCODEHG000090548	ENCODEHT000415094	Antisense	Antisense	None	1.0	None	None	None	None
m54284U_191111_172039/13896463/ccs	PB_GM12878_R2	hg38_SIRV	chrX	48912462	48913554	+	1	845	90548	415094	ENCODEHG000090548	ENCODEHT000415094	ENCODEHG000090548	ENCODEHT000415094	Antisense	Antisense	None	1.0	None	None	None	None
6ca7f131-7dce-4ae9-b5ef-1c620a89b01c	ONT_GM12878_R1	hg38_SIRV	chr4	151099642	151104635	+	6	848	14363	52538	ENSG00000145425.9	ENST00000274065.8	RPS3A	RPS3A-201	Known	Known	None	0.20000000298023224	None	None	None	None
m54284U_191110_105540/66914808/ccs	PB_GM12878_R1	hg38_SIRV	chr14	103334173	103338345	+	7	935	40015	414944	ENSG00000100664.10	ENCODEHT000414944	EIF5	ENCODEHT000414944	Known	ISM	Prefix	0.699999988079071	None	None	None	None
e5d08ea4-0111-4a11-b52f-2a2b34b883fe	ONT_GM12878_R2	hg38_SIRV	chr19	18175043	18178114	+	6	812	50202	414156	ENSG00000268173.3	ENCODEHT000414156	AC007192.1	ENCODEHT000414156	Known	ISM	Suffix	0.25	None	None	None	None
2d1bdbcc-2ed5-45b6-b418-2ae91567ce84	ONT_GM12878_R2	hg38_SIRV	chr7	100096129	100092781	-	5	1064	22401	413216	ENSG00000166508.17	ENCODEHT000413216	MCM7	ENCODEHT000413216	Known	ISM	Suffix	0.15000000596046448	None	None	None	None
m54284U_191110_105540/42601034/ccs	PB_GM12878_R1	hg38_SIRV	chr17	40565466	40553822	-	3	2114	46522	163884	ENSG00000126353.3	ENST00000246657.2	CCR7	CCR7-201	Known	Known	None	0.550000011920929	None	None	None	None
m54284U_191111_172039/80939265/ccs	PB_GM12878_R2	hg38_SIRV	chrX	48912462	48913553	+	1	844	90548	415094	ENCODEHG000090548	ENCODEHT000415094	ENCODEHG000090548	ENCODEHT000415094	Antisense	Antisense	None	0.949999988079071	None	None	None	None
m54284U_191110_105540/28574472/ccs	PB_GM12878_R1	hg38_SIRV	chr11	62573864	62559610	-	10	1405	32021	110229	ENSG00000254772.9	ENST00000329251.4	EEF1G	EEF1G-201	Known	Known	None	0.25	None	None	None	None
3fba9e09-e2ab-4716-bbe1-d27496efed12	ONT_GM12878_R2	hg38_SIRV	chr5	140557270	140550531	-	4	809	16919	60392	ENSG00000213523.10	ENST00000602775.5	SRA1	SRA1-205	Known	Known	None	0.4000000059604645	None	None	None	None
m54284U_191111_172039/142542291/ccs	PB_GM12878_R2	hg38_SIRV	chrX	48912462	48913554	+	1	845	90548	415094	ENCODEHG000090548	ENCODEHT000415094	ENCODEHG000090548	ENCODEHT000415094	Antisense	Antisense	None	1.0	None	None	None	None
d3d60686-82fd-41e9-91ad-64b640d7d1b4	ONT_GM12878_R1	hg38_SIRV	chr16	85799709	85806984	+	5	665	44831	157083	ENSG00000131143.8	ENST00000253452.6	COX4I1	COX4I1-201	Known	Known	None	0.30000001192092896	None	None	None	None
m54284U_191110_105540/31589410/ccs	PB_GM12878_R1	hg38_SIRV	chr1	34859717	34855048	-	2	976	1110	4182	ENSG00000163866.8	ENST00000521580.2	SMIM12	SMIM12-206	Known	Known	None	0.4000000059604645	None	None	None	None
m54284U_191111_172039/155320522/ccs	PB_GM12878_R2	hg38_SIRV	chrX	48912462	48913554	+	1	845	90548	415094	ENCODEHG000090548	ENCODEHT000415094	ENCODEHG000090548	ENCODEHT000415094	Antisense	Antisense	None	1.0	None	None	None	None
8d20e902-ce19-40fa-a6ee-fff3b2d7881e	ONT_GM12878_R2	hg38_SIRV	chr15	82540441	82536753	-	5	469	42015	146213	ENSG00000182774.12	ENST00000647841.1	RPS17	RPS17-210	Known	Known	None	0.05000000074505806	None	None	None	None
64b5f5c9-153a-4f7f-a8b9-04edfd1ba35c	ONT_GM12878_R1	hg38_SIRV	chr3	56801938	56727420	-	10	3607	10326	38244	ENSG00000163947.11	ENST00000296315.7	ARHGEF3	ARHGEF3-201	Known	Known	None	0.15000000596046448	None	None	None	None
2800b395-5990-47ee-8da4-d6d5daf05dbc	ONT_GM12878_R2	hg38_SIRV	chr19	18175043	18178123	+	6	821	50202	414156	ENSG00000268173.3	ENCODEHT000414156	AC007192.1	ENCODEHT000414156	Known	ISM	Suffix	0.20000000298023224	None	None	None	None
m54284U_191111_172039/74713037/ccs	PB_GM12878_R2	hg38_SIRV	chr2	84905657	84906670	+	3	459	6661	23567	ENSG00000034510.5	ENST00000233143.5	TMSB10	TMSB10-201	Known	Known	None	0.10000000149011612	None	None	None	None
m54284U_191111_172039/111020100/ccs	PB_GM12878_R2	hg38_SIRV	chrX	48912466	48913554	+	1	841	90548	415094	ENCODEHG000090548	ENCODEHT000415094	ENCODEHG000090548	ENCODEHT000415094	Antisense	Antisense	None	1.0	None	None	None	None
m54284U_191110_105540/95224104/ccs	PB_GM12878_R1	hg38_SIRV	chr14	103334200	103341359	+	12	2081	40015	139487	ENSG00000100664.10	ENST00000216554.7	EIF5	EIF5-201	Known	Known	None	0.25	None	None	None	None
7c0a6b34-84c2-4be7-8621-f781de651a18	ONT_GM12878_R2	hg38_SIRV	chr7	100097717	100092783	-	7	1299	22401	413343	ENSG00000166508.17	ENCODEHT000413343	MCM7	ENCODEHT000413343	Known	ISM	Suffix	0.15000000596046448	None	None	None	None
28a06073-a177-4570-a791-bf78d8e06e62	ONT_GM12878_R1	hg38_SIRV	chr4	151099642	151104635	+	6	848	14363	52538	ENSG00000145425.9	ENST00000274065.8	RPS3A	RPS3A-201	Known	Known	None	0.20000000298023224	None	None	None	None
m54284U_191110_105540/28968978/ccs	PB_GM12878_R1	hg38_SIRV	chr11	62573861	62559610	-	10	1402	32021	110229	ENSG00000254772.9	ENST00000329251.4	EEF1G	EEF1G-201	Known	Known	None	0.25	None	None	None	None
534e0f29-f097-4a9b-97fc-30d59a79cb9a	ONT_GM12878_R2	hg38_SIRV	chr3	56727947	56727424	-	1	401	10326	415061	ENSG00000163947.11	ENCODEHT000415061	ARHGEF3	ENCODEHT000415061	Known	Genomic	None	0.15000000596046448	None	None	None	None
m54284U_191111_172039/62063742/ccs	PB_GM12878_R2	hg38_SIRV	chrX	48912470	48913554	+	1	837	90548	415094	ENCODEHG000090548	ENCODEHT000415094	ENCODEHG000090548	ENCODEHT000415094	Antisense	Antisense	None	1.0	None	None	None	None
m54284U_191110_105540/43649253/ccs	PB_GM12878_R1	hg38_SIRV	chr17	40565470	40553822	-	3	2118	46522	163884	ENSG00000126353.3	ENST00000246657.2	CCR7	CCR7-201	Known	Known	None	0.550000011920929	None	None	None	None
m54284U_191110_105540/47383776/ccs	PB_GM12878_R1	hg38_SIRV	chrX	48912480	48913554	+	1	827	90548	415094	ENCODEHG000090548	ENCODEHT000415094	ENCODEHG000090548	ENCODEHT000415094	Antisense	Antisense	None	1.0	None	None	None	None
m54284U_191111_172039/176882429/ccs	PB_GM12878_R2	hg38_SIRV	chr5	140557456	140550532	-	5	847	16919	60393	ENSG00000213523.10	ENST00000336283.7	SRA1	SRA1-201	Known	Known	None	0.44999998807907104	None	None	None	None
6e06d481-a39d-40df-ac6a-b506e99d44e1	ONT_GM12878_R2	hg38_SIRV	chr3	56728267	56727424	-	1	721	10326	415061	ENSG00000163947.11	ENCODEHT000415061	ARHGEF3	ENCODEHT000415061	Known	Genomic	None	0.15000000596046448	None	None	None	None
2102af13-f223-4174-9e6d-583a7dded58f	ONT_GM12878_R2	hg38_SIRV	chr19	18175043	18178126	+	6	824	50202	414156	ENSG00000268173.3	ENCODEHT000414156	AC007192.1	ENCODEHT000414156	Known	ISM	Suffix	0.20000000298023224	None	None	None	None
75b21586-0163-4f85-9178-e4e40456e0cd	ONT_GM12878_R1	hg38_SIRV	chr16	85799709	85806999	+	5	680	44831	157083	ENSG00000131143.8	ENST00000253452.6	COX4I1	COX4I1-201	Known	Known	None	0.25	None	None	None	None
b2e15411-5fa1-4a0c-84a8-dbf7ed73342b	ONT_GM12878_R2	hg38_SIRV	chr15	82540130	82536755	-	4	453	42016	412822	ENSG00000260836.2	ENCODEHT000412822	AC245033.1	ENCODEHT000412822	Known	ISM	Both	0.05000000074505806	None	None	None	None
m54284U_191110_105540/40567709/ccs	PB_GM12878_R1	hg38_SIRV	chr1	34859778	34855048	-	2	1037	1110	4182	ENSG00000163866.8	ENST00000521580.2	SMIM12	SMIM12-206	Known	Known	None	0.4000000059604645	None	None	None	None
m54284U_191110_105540/127599685/ccs	PB_GM12878_R1	hg38_SIRV	chr14	103334200	103341889	+	12	2617	40015	139487	ENSG00000100664.10	ENST00000216554.7	EIF5	EIF5-201	Known	Known	None	0.3499999940395355	None	None	None	None
5d294231-c735-453d-9b19-e3ab56e063ac	ONT_GM12878_R1	hg38_SIRV	chr4	151099642	151104636	+	6	849	14363	52538	ENSG00000145425.9	ENST00000274065.8	RPS3A	RPS3A-201	Known	Known	None	0.20000000298023224	None	None	None	None
m54284U_191110_105540/12452341/ccs	PB_GM12878_R1	hg38_SIRV	chrX	48919025	48913173	-	6	2085	56418	201208	ENSG00000102096.9	ENST00000376509.4	PIM2	PIM2-201	Known	Known	None	0.15000000596046448	None	None	None	None
m54284U_191110_105540/29033518/ccs	PB_GM12878_R1	hg38_SIRV	chr11	62573862	62559610	-	10	1403	32021	110229	ENSG00000254772.9	ENST00000329251.4	EEF1G	EEF1G-201	Known	Known	None	0.25	None	None	None	None
5790e722-16de-4ae1-a779-a6b3a569c83b	ONT_GM12878_R2	hg38_SIRV	chr7	100096054	100092781	-	5	989	22401	413216	ENSG00000166508.17	ENCODEHT000413216	MCM7	ENCODEHT000413216	Known	ISM	Suffix	0.15000000596046448	None	None	None	None
796d99df-85eb-4fe7-9029-ada5cc1b60e6	ONT_GM12878_R2	hg38_SIRV	chr3	56728042	56727424	-	1	486	10326	415061	ENSG00000163947.11	ENCODEHT000415061	ARHGEF3	ENCODEHT000415061	Known	Genomic	None	0.15000000596046448	None	None	None	None
m54284U_191111_172039/74779086/ccs	PB_GM12878_R2	hg38_SIRV	chr2	84905657	84906670	+	3	459	6661	23567	ENSG00000034510.5	ENST00000233143.5	TMSB10	TMSB10-201	Known	Known	None	0.10000000149011612	None	None	None	None
m54284U_191110_105540/50594247/ccs	PB_GM12878_R1	hg38_SIRV	chr17	40565466	40553822	-	3	2107	46522	163884	ENSG00000126353.3	ENST00000246657.2	CCR7	CCR7-201	Known	Known	None	0.550000011920929	None	None	None	None
afbb30c8-c684-4193-b7c5-39aa077a764e	ONT_GM12878_R2	hg38_SIRV	chr3	56728310	56727424	-	1	767	10326	415061	ENSG00000163947.11	ENCODEHT000415061	ARHGEF3	ENCODEHT000415061	Known	Genomic	None	0.15000000596046448	None	None	None	None
ec17ad23-5aad-4926-b5cf-9e7f0266d7e8	ONT_GM12878_R1	hg38_SIRV	chrX	48915114	48913176	-	3	1384	56418	415095	ENSG00000102096.9	ENCODEHT000415095	PIM2	ENCODEHT000415095	Known	ISM	Suffix	0.15000000596046448	None	None	None	None
m54284U_191110_105540/165151077/ccs	PB_GM12878_R1	hg38_SIRV	chr14	103334200	103341173	+	12	1901	40015	139487	ENSG00000100664.10	ENST00000216554.7	EIF5	EIF5-201	Known	Known	None	0.4000000059604645	None	None	None	None
m54284U_191110_105540/83820989/ccs	PB_GM12878_R1	hg38_SIRV	chr17	40555795	40553823	-	1	1826	46522	410500	ENSG00000126353.3	ENCODEHT000410500	CCR7	ENCODEHT000410500	Known	ISM	None	0.550000011920929	None	None	None	None
38d2ff3d-678a-4822-8566-dd31022ecc8a	ONT_GM12878_R2	hg38_SIRV	chr15	82540042	82536755	-	4	365	42016	412822	ENSG00000260836.2	ENCODEHT000412822	AC245033.1	ENCODEHT000412822	Known	ISM	Both	0.05000000074505806	None	None	None	None
793d3d3a-5a35-45dc-bf55-38677c0d560b	ONT_GM12878_R1	hg38_SIRV	chr16	85799709	85806999	+	5	680	44831	157083	ENSG00000131143.8	ENST00000253452.6	COX4I1	COX4I1-201	Known	Known	None	0.25	None	None	None	None
e3f6dfe0-d8ca-4645-93e3-fb03cb409f0e	ONT_GM12878_R1	hg38_SIRV	chr19	18175048	18178116	+	6	809	50202	414156	ENSG00000268173.3	ENCODEHT000414156	AC007192.1	ENCODEHT000414156	Known	ISM	Suffix	0.25	None	None	None	None
4009113e-674f-4227-bed7-932e288301a1	ONT_GM12878_R1	hg38_SIRV	chr4	151099642	151104615	+	6	821	14363	52538	ENSG00000145425.9	ENST00000274065.8	RPS3A	RPS3A-201	Known	Known	None	0.44999998807907104	None	None	None	None
7f584238-3b3b-4a4e-ba89-b1f8edeee305	ONT_GM12878_R1	hg38_SIRV	chr5	140552089	140550532	-	3	588	16919	414296	ENSG00000213523.10	ENCODEHT000414296	SRA1	ENCODEHT000414296	Known	ISM	Suffix	0.44999998807907104	None	None	None	None
m54284U_191110_105540/29164455/ccs	PB_GM12878_R1	hg38_SIRV	chr11	62573857	62559610	-	10	1398	32021	110229	ENSG00000254772.9	ENST00000329251.4	EEF1G	EEF1G-201	Known	Known	None	0.25	None	None	None	None
13c6381b-59bd-4905-a21e-83a34122e578	ONT_GM12878_R2	hg38_SIRV	chr7	100096031	100092781	-	5	966	22401	413216	ENSG00000166508.17	ENCODEHT000413216	MCM7	ENCODEHT000413216	Known	ISM	Suffix	0.15000000596046448	None	None	None	None
m54284U_191110_105540/52299377/ccs	PB_GM12878_R1	hg38_SIRV	chr1	34859778	34855048	-	2	1037	1110	4182	ENSG00000163866.8	ENST00000521580.2	SMIM12	SMIM12-206	Known	Known	None	0.4000000059604645	None	None	None	None
70b678d7-0371-485c-8be4-cd1ddc7ca641	ONT_GM12878_R2	hg38_SIRV	chrX	48913701	48913177	-	1	513	56418	415096	ENSG00000102096.9	ENCODEHT000415096	PIM2	ENCODEHT000415096	Known	Genomic	None	0.15000000596046448	None	None	None	None
m54284U_191110_105540/3146515/ccs	PB_GM12878_R1	hg38_SIRV	chr3	56801950	56727421	-	10	3582	10326	38244	ENSG00000163947.11	ENST00000296315.7	ARHGEF3	ARHGEF3-201	Known	Known	None	0.20000000298023224	None	None	None	None
9814d43c-8bc3-422e-a1dc-1071e8c98109	ONT_GM12878_R1	hg38_SIRV	chr16	85799709	85807003	+	5	684	44831	157083	ENSG00000131143.8	ENST00000253452.6	COX4I1	COX4I1-201	Known	Known	None	0.15000000596046448	None	None	None	None
e7fee1a1-4b28-4a2f-b936-9b7b1ec7d683	ONT_GM12878_R2	hg38_SIRV	chr15	82540441	82536753	-	5	469	42015	146213	ENSG00000182774.12	ENST00000647841.1	RPS17	RPS17-210	Known	Known	None	0.05000000074505806	None	None	None	None
m54284U_191111_172039/74842280/ccs	PB_GM12878_R2	hg38_SIRV	chr2	84905657	84906670	+	3	459	6661	23567	ENSG00000034510.5	ENST00000233143.5	TMSB10	TMSB10-201	Known	Known	None	0.10000000149011612	None	None	None	None
m54284U_191111_172039/30214272/ccs	PB_GM12878_R2	hg38_SIRV	chr14	103334173	103338347	+	7	943	40015	414944	ENSG00000100664.10	ENCODEHT000414944	EIF5	ENCODEHT000414944	Known	ISM	Prefix	0.75	None	None	None	None
132d7ef1-fdce-4356-a193-9578be767eac	ONT_GM12878_R2	hg38_SIRV	chr7	100094423	100092775	-	3	611	22401	413289	ENSG00000166508.17	ENCODEHT000413289	MCM7	ENCODEHT000413289	Known	ISM	Suffix	0.15000000596046448	None	None	None	None
d280331d-723d-4d68-85b7-6d88b117bdd4	ONT_GM12878_R1	hg38_SIRV	chr19	18175048	18178125	+	6	818	50202	414156	ENSG00000268173.3	ENCODEHT000414156	AC007192.1	ENCODEHT000414156	Known	ISM	Suffix	0.15000000596046448	None	None	None	None
m54284U_191110_105540/29296994/ccs	PB_GM12878_R1	hg38_SIRV	chr11	62573861	62559610	-	10	1402	32021	110229	ENSG00000254772.9	ENST00000329251.4	EEF1G	EEF1G-201	Known	Known	None	0.25	None	None	None	None
8708ef46-3d6b-47c3-a794-dd810de9ec5e	ONT_GM12878_R1	hg38_SIRV	chr4	151099642	151104636	+	6	849	14363	52538	ENSG00000145425.9	ENST00000274065.8	RPS3A	RPS3A-201	Known	Known	None	0.20000000298023224	None	None	None	None
m54284U_191110_105540/86704573/ccs	PB_GM12878_R1	hg38_SIRV	chr17	40565470	40553822	-	3	2118	46522	163884	ENSG00000126353.3	ENST00000246657.2	CCR7	CCR7-201	Known	Known	None	0.550000011920929	None	None	None	None
c9620871-fee8-4b51-ae5a-66523e6f3dd8	ONT_GM12878_R2	hg38_SIRV	chrX	48915419	48913184	-	3	1409	56418	415095	ENSG00000102096.9	ENCODEHT000415095	PIM2	ENCODEHT000415095	Known	ISM	Suffix	0.15000000596046448	None	None	None	None
9ad61b72-2d46-4c2c-a06d-13c328e06a3e	ONT_GM12878_R1	hg38_SIRV	chr5	140557461	140550532	-	5	852	16919	60393	ENSG00000213523.10	ENST00000336283.7	SRA1	SRA1-201	Known	Known	None	0.44999998807907104	None	None	None	None
m54284U_191110_105540/58132173/ccs	PB_GM12878_R1	hg38_SIRV	chr1	34859753	34855048	-	2	1012	1110	4182	ENSG00000163866.8	ENST00000521580.2	SMIM12	SMIM12-206	Known	Known	None	0.4000000059604645	None	None	None	None
469914ef-ed35-4c9c-8062-275068ecf1a1	ONT_GM12878_R1	hg38_SIRV	chrX	48913602	48913185	-	1	570	56418	415096	ENSG00000102096.9	ENCODEHT000415096	PIM2	ENCODEHT000415096	Known	Genomic	None	0.10000000149011612	None	None	None	None
m54284U_191110_105540/3999954/ccs	PB_GM12878_R1	hg38_SIRV	chr3	56801947	56727421	-	10	3579	10326	38244	ENSG00000163947.11	ENST00000296315.7	ARHGEF3	ARHGEF3-201	Known	Known	None	0.20000000298023224	None	None	None	None
08ccb5ac-e464-4bd8-853f-ee70b3644f36	ONT_GM12878_R2	hg38_SIRV	chr15	82540436	82536789	-	5	473	42016	413051	ENSG00000260836.2	ENCODEHT000413051	AC245033.1	ENCODEHT000413051	Known	NIC	None	0.05000000074505806	None	None	None	None
bfa6e94c-f00c-42f1-ad89-f362491b5e80	ONT_GM12878_R2	hg38_SIRV	chr7	100097639	100092783	-	7	1221	22401	413343	ENSG00000166508.17	ENCODEHT000413343	MCM7	ENCODEHT000413343	Known	ISM	Suffix	0.15000000596046448	None	None	None	None
m54284U_191111_172039/82119114/ccs	PB_GM12878_R2	hg38_SIRV	chr14	103334200	103341173	+	12	1895	40015	139487	ENSG00000100664.10	ENST00000216554.7	EIF5	EIF5-201	Known	Known	None	0.4000000059604645	None	None	None	None
m54284U_191110_105540/29361166/ccs	PB_GM12878_R1	hg38_SIRV	chr11	62573860	62559610	-	10	1401	32021	110229	ENSG00000254772.9	ENST00000329251.4	EEF1G	EEF1G-201	Known	Known	None	0.25	None	None	None	None
52edd78b-12c9-4c9f-98d8-cd0e7a2b5002	ONT_GM12878_R1	hg38_SIRV	chr16	85799709	85806999	+	5	680	44831	157083	ENSG00000131143.8	ENST00000253452.6	COX4I1	COX4I1-201	Known	Known	None	0.25	None	None	None	None
1864c147-0c1e-42d8-85d1-4480bcf7510b	ONT_GM12878_R2	hg38_SIRV	chr19	18175048	18178127	+	6	820	50202	414156	ENSG00000268173.3	ENCODEHT000414156	AC007192.1	ENCODEHT000414156	Known	ISM	Suffix	0.25	None	None	None	None
m54284U_191111_172039/74842888/ccs	PB_GM12878_R2	hg38_SIRV	chr2	84905657	84906670	+	3	459	6661	23567	ENSG00000034510.5	ENST00000233143.5	TMSB10	TMSB10-201	Known	Known	None	0.10000000149011612	None	None	None	None
3f753ff8-af47-4cde-9145-d1231f22c03d	ONT_GM12878_R2	hg38_SIRV	chrX	48919013	48913181	-	6	2065	56418	201208	ENSG00000102096.9	ENST00000376509.4	PIM2	PIM2-201	Known	Known	None	0.10000000149011612	None	None	None	None
022097d6-f752-43e2-9598-014a30f84f7f	ONT_GM12878_R1	hg38_SIRV	chr4	151099642	151104623	+	6	826	14363	52538	ENSG00000145425.9	ENST00000274065.8	RPS3A	RPS3A-201	Known	Known	None	0.15000000596046448	None	None	None	None
m54284U_191110_105540/94634006/ccs	PB_GM12878_R1	hg38_SIRV	chr17	40565471	40553822	-	3	2119	46522	163884	ENSG00000126353.3	ENST00000246657.2	CCR7	CCR7-201	Known	Known	None	0.550000011920929	None	None	None	None
99f46269-6b6e-495b-a2de-57af849370ca	ONT_GM12878_R1	hg38_SIRV	chr5	140552184	140550532	-	3	694	16919	414296	ENSG00000213523.10	ENCODEHT000414296	SRA1	ENCODEHT000414296	Known	ISM	Suffix	0.44999998807907104	None	None	None	None
m54284U_191110_105540/4852420/ccs	PB_GM12878_R1	hg38_SIRV	chr3	56753587	56727422	-	7	3045	10326	415086	ENSG00000163947.11	ENCODEHT000415086	ARHGEF3	ENCODEHT000415086	Known	ISM	Suffix	0.20000000298023224	None	None	None	None
m54284U_191110_105540/29819262/ccs	PB_GM12878_R1	hg38_SIRV	chr11	62573861	62559610	-	10	1402	32021	110229	ENSG00000254772.9	ENST00000329251.4	EEF1G	EEF1G-201	Known	Known	None	0.25	None	None	None	None
m54284U_191110_105540/63571823/ccs	PB_GM12878_R1	hg38_SIRV	chr1	34859731	34855048	-	2	990	1110	4182	ENSG00000163866.8	ENST00000521580.2	SMIM12	SMIM12-206	Known	Known	None	0.4000000059604645	None	None	None	None
9313fcc6-f43c-40fb-93a4-1492359998d5	ONT_GM12878_R1	hg38_SIRV	chrX	48914482	48913182	-	2	1184	56418	201209	ENSG00000102096.9	ENST00000485431.1	PIM2	PIM2-203	Known	Known	None	0.10000000149011612	None	None	None	None
cdc43812-3d2e-4fcd-b76e-91073df501f6	ONT_GM12878_R2	hg38_SIRV	chr15	82540441	82536753	-	5	469	42015	146213	ENSG00000182774.12	ENST00000647841.1	RPS17	RPS17-210	Known	Known	None	0.05000000074505806	None	None	None	None
m54284U_191111_172039/89718891/ccs	PB_GM12878_R2	hg38_SIRV	chr14	103334173	103338348	+	7	938	40015	414944	ENSG00000100664.10	ENCODEHT000414944	EIF5	ENCODEHT000414944	Known	ISM	Prefix	0.75	None	None	None	None
014ce1be-3bf1-4d2a-8b27-4602d36eab8c	ONT_GM12878_R2	hg38_SIRV	chr7	100098300	100092780	-	9	1462	22401	413229	ENSG00000166508.17	ENCODEHT000413229	MCM7	ENCODEHT000413229	Known	ISM	Suffix	0.15000000596046448	None	None	None	None
44eae68c-db35-4569-ad30-2d78838d0e99	ONT_GM12878_R2	hg38_SIRV	chr19	18175048	18178127	+	6	826	50202	414156	ENSG00000268173.3	ENCODEHT000414156	AC007192.1	ENCODEHT000414156	Known	ISM	Suffix	0.25	None	None	None	None
e7ad6ca5-1b50-4c66-8f6c-845419dd9005	ONT_GM12878_R1	hg38_SIRV	chrX	48913771	48913187	-	1	737	56418	415096	ENSG00000102096.9	ENCODEHT000415096	PIM2	ENCODEHT000415096	Known	Genomic	None	0.10000000149011612	None	None	None	None
bca0f0f4-7e40-45ce-9c91-1e41f19b93fd	ONT_GM12878_R1	hg38_SIRV	chr4	151099642	151104636	+	6	849	14363	52538	ENSG00000145425.9	ENST00000274065.8	RPS3A	RPS3A-201	Known	Known	None	0.20000000298023224	None	None	None	None
m54284U_191110_105540/96011985/ccs	PB_GM12878_R1	hg38_SIRV	chr17	40565461	40553822	-	3	2103	46522	163884	ENSG00000126353.3	ENST00000246657.2	CCR7	CCR7-201	Known	Known	None	0.550000011920929	None	None	None	None
25d72839-683a-4d00-922e-20031398b4c5	ONT_GM12878_R1	hg38_SIRV	chr16	85799709	85806999	+	5	686	44831	157083	ENSG00000131143.8	ENST00000253452.6	COX4I1	COX4I1-201	Known	Known	None	0.25	None	None	None	None
m54284U_191111_172039/74844746/ccs	PB_GM12878_R2	hg38_SIRV	chr2	84905657	84906648	+	3	437	6661	23567	ENSG00000034510.5	ENST00000233143.5	TMSB10	TMSB10-201	Known	Known	None	0.5	None	None	None	None
692b95d8-2ea4-40d2-9465-23b162fe5636	ONT_GM12878_R1	hg38_SIRV	chr5	140557450	140550533	-	5	840	16919	60393	ENSG00000213523.10	ENST00000336283.7	SRA1	SRA1-201	Known	Known	None	0.44999998807907104	None	None	None	None
m54284U_191110_105540/6228747/ccs	PB_GM12878_R1	hg38_SIRV	chr3	56801951	56727421	-	10	3583	10326	38244	ENSG00000163947.11	ENST00000296315.7	ARHGEF3	ARHGEF3-201	Known	Known	None	0.20000000298023224	None	None	None	None
9a8fe71e-1140-4b83-8d75-d1ac1f61c229	ONT_GM12878_R1	hg38_SIRV	chrX	48919014	48913182	-	6	2058	56418	201208	ENSG00000102096.9	ENST00000376509.4	PIM2	PIM2-201	Known	Known	None	0.10000000149011612	None	None	None	None
m54284U_191110_105540/29820187/ccs	PB_GM12878_R1	hg38_SIRV	chr11	62573860	62559610	-	10	1401	32021	110229	ENSG00000254772.9	ENST00000329251.4	EEF1G	EEF1G-201	Known	Known	None	0.25	None	None	None	None
5411d1a9-bd47-44c3-aa71-536245f2b5b2	ONT_GM12878_R2	hg38_SIRV	chr15	82540441	82536753	-	5	469	42015	146213	ENSG00000182774.12	ENST00000647841.1	RPS17	RPS17-210	Known	Known	None	0.05000000074505806	None	None	None	None
201a7816-3879-461f-8513-6f06074a2e1b	ONT_GM12878_R1	hg38_SIRV	chrX	48913409	48913187	-	1	375	56418	415096	ENSG00000102096.9	ENCODEHT000415096	PIM2	ENCODEHT000415096	Known	Genomic	None	0.10000000149011612	None	None	None	None
m54284U_191110_105540/64555696/ccs	PB_GM12878_R1	hg38_SIRV	chr1	34859736	34855048	-	2	1217	1110	4185	ENSG00000163866.8	ENST00000423898.1	SMIM12	SMIM12-202	Known	Known	None	0.4000000059604645	None	None	None	None
m54284U_191111_172039/109248656/ccs	PB_GM12878_R2	hg38_SIRV	chr14	103334173	103338349	+	7	945	40015	414944	ENSG00000100664.10	ENCODEHT000414944	EIF5	ENCODEHT000414944	Known	ISM	Prefix	0.800000011920929	None	None	None	None
14ab4477-4e73-4557-9682-feb7f03e5a96	ONT_GM12878_R1	hg38_SIRV	chr19	18175049	18178114	+	6	797	50202	415097	ENSG00000268173.3	ENCODEHT000415097	AC007192.1	ENCODEHT000415097	Known	ISM	Suffix	0.20000000298023224	None	None	None	None
1f5f6066-827c-4333-9691-3e7c016eb746	ONT_GM12878_R2	hg38_SIRV	chr7	100093402	100092781	-	2	461	22401	415098	ENSG00000166508.17	ENCODEHT000415098	MCM7	ENCODEHT000415098	Known	ISM	Suffix	0.15000000596046448	None	None	None	None
bcce1bbe-a490-4da2-946b-4810a8e24802	ONT_GM12878_R1	hg38_SIRV	chr4	151099642	151104640	+	6	846	14363	52538	ENSG00000145425.9	ENST00000274065.8	RPS3A	RPS3A-201	Known	Known	None	0.15000000596046448	None	None	None	None
m54284U_191110_105540/112133462/ccs	PB_GM12878_R1	hg38_SIRV	chr17	40565470	40553822	-	3	2118	46522	163884	ENSG00000126353.3	ENST00000246657.2	CCR7	CCR7-201	Known	Known	None	0.550000011920929	None	None	None	None
m54284U_191111_172039/74910214/ccs	PB_GM12878_R2	hg38_SIRV	chr2	84905657	84906670	+	3	459	6661	23567	ENSG00000034510.5	ENST00000233143.5	TMSB10	TMSB10-201	Known	Known	None	0.10000000149011612	None	None	None	None
m54284U_191110_105540/7210645/ccs	PB_GM12878_R1	hg38_SIRV	chr3	56801949	56727421	-	10	3581	10326	38244	ENSG00000163947.11	ENST00000296315.7	ARHGEF3	ARHGEF3-201	Known	Known	None	0.20000000298023224	None	None	None	None
4745ec4e-0010-422f-b4e0-6fc73d5b1f1e	ONT_GM12878_R1	hg38_SIRV	chrX	48919006	48913182	-	6	2051	56418	201208	ENSG00000102096.9	ENST00000376509.4	PIM2	PIM2-201	Known	Known	None	0.10000000149011612	None	None	None	None
674d7a60-69c4-4699-a183-8bb6c4a019ed	ONT_GM12878_R1	hg38_SIRV	chr16	85799709	85806966	+	5	647	44831	157083	ENSG00000131143.8	ENST00000253452.6	COX4I1	COX4I1-201	Known	Known	None	0.3499999940395355	None	None	None	None
m54284U_191110_105540/29885732/ccs	PB_GM12878_R1	hg38_SIRV	chr11	62573861	62559610	-	10	1402	32021	110229	ENSG00000254772.9	ENST00000329251.4	EEF1G	EEF1G-201	Known	Known	None	0.25	None	None	None	None
b896accb-c382-405b-ba7d-b15b117a334a	ONT_GM12878_R1	hg38_SIRV	chr5	140557273	140550533	-	4	818	16919	60392	ENSG00000213523.10	ENST00000602775.5	SRA1	SRA1-205	Known	Known	None	0.44999998807907104	None	None	None	None
4730f6e9-c3f6-4ac4-a567-9faaa3e6d303	ONT_GM12878_R2	hg38_SIRV	chr15	82540127	82536755	-	4	450	42016	412822	ENSG00000260836.2	ENCODEHT000412822	AC245033.1	ENCODEHT000412822	Known	ISM	Both	0.05000000074505806	None	None	None	None
m54284U_191110_105540/84609643/ccs	PB_GM12878_R1	hg38_SIRV	chr1	34859714	34855048	-	2	1195	1110	4185	ENSG00000163866.8	ENST00000423898.1	SMIM12	SMIM12-202	Known	Known	None	0.4000000059604645	None	None	None	None
m54284U_191111_172039/115015874/ccs	PB_GM12878_R2	hg38_SIRV	chr14	103334200	103341876	+	12	2587	40015	139487	ENSG00000100664.10	ENST00000216554.7	EIF5	EIF5-201	Known	Known	None	0.44999998807907104	None	None	None	None
7276fca6-6162-47ae-af4a-3defd524a9f4	ONT_GM12878_R1	hg38_SIRV	chrX	48919015	48913182	-	6	2066	56418	201208	ENSG00000102096.9	ENST00000376509.4	PIM2	PIM2-201	Known	Known	None	0.10000000149011612	None	None	None	None
2bd4887e-eeac-4f19-8fc5-b63ce34f214b	ONT_GM12878_R1	hg38_SIRV	chr4	151099642	151104629	+	6	842	14363	52538	ENSG00000145425.9	ENST00000274065.8	RPS3A	RPS3A-201	Known	Known	None	0.10000000149011612	None	None	None	None
m54284U_191110_105540/10880024/ccs	PB_GM12878_R1	hg38_SIRV	chr3	56773772	56727422	-	9	3292	10326	415093	ENSG00000163947.11	ENCODEHT000415093	ARHGEF3	ENCODEHT000415093	Known	ISM	Suffix	0.20000000298023224	None	None	None	None
617ebfed-9f87-49f4-8577-e9164005f180	ONT_GM12878_R2	hg38_SIRV	chr19	18175049	18178125	+	6	817	50202	414156	ENSG00000268173.3	ENCODEHT000414156	AC007192.1	ENCODEHT000414156	Known	ISM	Suffix	0.15000000596046448	None	None	None	None
036d5efc-2565-433c-9969-e11490571d47	ONT_GM12878_R1	hg38_SIRV	chrX	48913691	48913187	-	1	651	56418	415096	ENSG00000102096.9	ENCODEHT000415096	PIM2	ENCODEHT000415096	Known	Genomic	None	0.10000000149011612	None	None	None	None
m54284U_191110_105540/143394493/ccs	PB_GM12878_R1	hg38_SIRV	chr17	40565470	40553822	-	3	2118	46522	163884	ENSG00000126353.3	ENST00000246657.2	CCR7	CCR7-201	Known	Known	None	0.550000011920929	None	None	None	None
m54284U_191110_105540/30016922/ccs	PB_GM12878_R1	hg38_SIRV	chr11	62573863	62559610	-	10	1404	32021	110229	ENSG00000254772.9	ENST00000329251.4	EEF1G	EEF1G-201	Known	Known	None	0.25	None	None	None	None
m54284U_191111_172039/74973234/ccs	PB_GM12878_R2	hg38_SIRV	chr2	84905657	84906668	+	3	457	6661	23567	ENSG00000034510.5	ENST00000233143.5	TMSB10	TMSB10-201	Known	Known	None	0.10000000149011612	None	None	None	None
ef65f447-984f-4ccd-8412-371f06b027c0	ONT_GM12878_R2	hg38_SIRV	chr7	100095674	100092787	-	4	690	22401	413320	ENSG00000166508.17	ENCODEHT000413320	MCM7	ENCODEHT000413320	Known	ISM	Suffix	0.15000000596046448	None	None	None	None
acbd8246-7fda-40fb-b1f3-2fc79356a555	ONT_GM12878_R2	hg38_SIRV	chr15	82540441	82536753	-	5	469	42015	146213	ENSG00000182774.12	ENST00000647841.1	RPS17	RPS17-210	Known	Known	None	0.05000000074505806	None	None	None	None
f16c649b-4fc4-413f-8de8-4428b98564bd	ONT_GM12878_R1	hg38_SIRV	chrX	48913879	48913187	-	1	845	56418	415096	ENSG00000102096.9	ENCODEHT000415096	PIM2	ENCODEHT000415096	Known	Genomic	None	0.10000000149011612	None	None	None	None
99aebb0f-f65e-4b64-a8e6-a801f5e7a5d9	ONT_GM12878_R1	hg38_SIRV	chr16	85799709	85807006	+	5	687	44831	157083	ENSG00000131143.8	ENST00000253452.6	COX4I1	COX4I1-201	Known	Known	None	0.20000000298023224	None	None	None	None
2eb2e90c-9696-456d-9215-9afde28d6a04	ONT_GM12878_R1	hg38_SIRV	chr5	140552019	140550533	-	3	526	16921	415099	ENSG00000113108.19	ENCODEHT000415099	APBB3	ENCODEHT000415099	Known	ISM	Suffix	0.44999998807907104	None	None	None	None
m54284U_191110_105540/85002748/ccs	PB_GM12878_R1	hg38_SIRV	chr1	34859736	34855048	-	2	995	1110	4182	ENSG00000163866.8	ENST00000521580.2	SMIM12	SMIM12-206	Known	Known	None	0.4000000059604645	None	None	None	None
m54284U_191111_172039/173015949/ccs	PB_GM12878_R2	hg38_SIRV	chr14	103334173	103338348	+	7	938	40015	414944	ENSG00000100664.10	ENCODEHT000414944	EIF5	ENCODEHT000414944	Known	ISM	Prefix	0.75	None	None	None	None
d42f9568-c8b1-4dc6-817c-8296f6907f23	ONT_GM12878_R2	hg38_SIRV	chr7	100100347	100092787	-	14	2235	22401	413315	ENSG00000166508.17	ENCODEHT000413315	MCM7	ENCODEHT000413315	Known	ISM	Suffix	0.15000000596046448	None	None	None	None
48b10592-bd19-4717-a8ab-67f6682a8e50	ONT_GM12878_R2	hg38_SIRV	chrX	48915387	48913188	-	3	1387	56418	415095	ENSG00000102096.9	ENCODEHT000415095	PIM2	ENCODEHT000415095	Known	ISM	Suffix	0.10000000149011612	None	None	None	None
m54284U_191110_105540/17630135/ccs	PB_GM12878_R1	hg38_SIRV	chr3	56801901	56727421	-	10	3540	10326	38244	ENSG00000163947.11	ENST00000296315.7	ARHGEF3	ARHGEF3-201	Known	Known	None	0.20000000298023224	None	None	None	None
106a702b-fc9d-4d7f-8909-ad82bf031037	ONT_GM12878_R2	hg38_SIRV	chr19	18175049	18178125	+	6	817	50202	414156	ENSG00000268173.3	ENCODEHT000414156	AC007192.1	ENCODEHT000414156	Known	ISM	Suffix	0.15000000596046448	None	None	None	None
28bf51ba-97e2-48d9-a414-6919f4f9bc58	ONT_GM12878_R1	hg38_SIRV	chr4	151099642	151104633	+	6	846	14363	52538	ENSG00000145425.9	ENST00000274065.8	RPS3A	RPS3A-201	Known	Known	None	0.15000000596046448	None	None	None	None
m54284U_191110_105540/30475302/ccs	PB_GM12878_R1	hg38_SIRV	chr11	62573860	62559610	-	10	1401	32021	110229	ENSG00000254772.9	ENST00000329251.4	EEF1G	EEF1G-201	Known	Known	None	0.25	None	None	None	None
m54284U_191110_105540/148570141/ccs	PB_GM12878_R1	hg38_SIRV	chr17	40565470	40553822	-	3	2118	46522	163884	ENSG00000126353.3	ENST00000246657.2	CCR7	CCR7-201	Known	Known	None	0.550000011920929	None	None	None	None
27f958be-c3e4-4412-8e82-7fe6b83b37bc	ONT_GM12878_R2	hg38_SIRV	chrX	48913847	48913187	-	1	813	56418	415096	ENSG00000102096.9	ENCODEHT000415096	PIM2	ENCODEHT000415096	Known	Genomic	None	0.10000000149011612	None	None	None	None
005ee98f-65f7-4a70-9420-c2d8056c46bd	ONT_GM12878_R2	hg38_SIRV	chr15	82540441	82536753	-	5	469	42015	146213	ENSG00000182774.12	ENST00000647841.1	RPS17	RPS17-210	Known	Known	None	0.05000000074505806	None	None	None	None
m54284U_191111_172039/74974404/ccs	PB_GM12878_R2	hg38_SIRV	chr2	84905657	84906670	+	3	459	6661	23567	ENSG00000034510.5	ENST00000233143.5	TMSB10	TMSB10-201	Known	Known	None	0.10000000149011612	None	None	None	None
m54284U_191110_105540/106694267/ccs	PB_GM12878_R1	hg38_SIRV	chr1	34859743	34855048	-	2	1002	1110	4182	ENSG00000163866.8	ENST00000521580.2	SMIM12	SMIM12-206	Known	Known	None	0.4000000059604645	None	None	None	None
3372df8f-b7d8-4a3d-a0c6-2f002f36a28f	ONT_GM12878_R1	hg38_SIRV	chr16	85799709	85806993	+	5	674	44831	157083	ENSG00000131143.8	ENST00000253452.6	COX4I1	COX4I1-201	Known	Known	None	0.25	None	None	None	None
m54284U_191111_172039/174065137/ccs	PB_GM12878_R2	hg38_SIRV	chr14	103334200	103341670	+	12	2239	40015	415100	ENSG00000100664.10	ENCODEHT000415100	EIF5	ENCODEHT000415100	Known	NIC	None	0.5	None	None	None	None
c1ca0595-73b3-42da-90af-4ed5d55b6d10	ONT_GM12878_R2	hg38_SIRV	chr7	100101344	100092781	-	15	2365	22401	415101	ENSG00000166508.17	ENCODEHT000415101	MCM7	ENCODEHT000415101	Known	NIC	None	0.15000000596046448	None	None	None	None
43246fa5-5017-4b8d-82a9-cd684c549546	ONT_GM12878_R1	hg38_SIRV	chr5	140557461	140550533	-	5	841	16919	60393	ENSG00000213523.10	ENST00000336283.7	SRA1	SRA1-201	Known	Known	None	0.44999998807907104	None	None	None	None
89ad9d78-d832-422b-a161-ca14fa721714	ONT_GM12878_R2	hg38_SIRV	chrX	48914572	48913182	-	2	1276	56418	201209	ENSG00000102096.9	ENST00000485431.1	PIM2	PIM2-203	Known	Known	None	0.10000000149011612	None	None	None	None
8288a744-11b0-49a2-8301-d8dfad3d0ce5	ONT_GM12878_R2	hg38_SIRV	chr14	103334200	103341355	+	12	1910	40015	415102	ENSG00000100664.10	ENCODEHT000415102	EIF5	ENCODEHT000415102	Known	NNC	None	0.15000000596046448	None	None	None	None
m54284U_191110_105540/22022917/ccs	PB_GM12878_R1	hg38_SIRV	chr3	56753596	56727422	-	7	3054	10326	415086	ENSG00000163947.11	ENCODEHT000415086	ARHGEF3	ENCODEHT000415086	Known	ISM	Suffix	0.20000000298023224	None	None	None	None
m54284U_191110_105540/152767082/ccs	PB_GM12878_R1	hg38_SIRV	chr17	40565470	40553822	-	3	2118	46522	163884	ENSG00000126353.3	ENST00000246657.2	CCR7	CCR7-201	Known	Known	None	0.550000011920929	None	None	None	None
60c40735-98f8-4ef5-aad6-f4b1e977d8fb	ONT_GM12878_R2	hg38_SIRV	chr19	18175049	18178116	+	6	808	50202	414156	ENSG00000268173.3	ENCODEHT000414156	AC007192.1	ENCODEHT000414156	Known	ISM	Suffix	0.25	None	None	None	None
m54284U_191110_105540/30802977/ccs	PB_GM12878_R1	hg38_SIRV	chr11	62573860	62559610	-	10	1401	32021	110229	ENSG00000254772.9	ENST00000329251.4	EEF1G	EEF1G-201	Known	Known	None	0.25	None	None	None	None
2be11f7d-f8db-4339-b0c9-32d0bf0eefc2	ONT_GM12878_R2	hg38_SIRV	chr19	18175049	18178116	+	6	810	50202	415103	ENSG00000268173.3	ENCODEHT000415103	AC007192.1	ENCODEHT000415103	Known	NNC	None	0.15000000596046448	None	None	None	None
b130f001-a662-4116-bee6-24cdf218ec7f	ONT_GM12878_R2	hg38_SIRV	chr15	82540442	82536753	-	5	470	42015	146213	ENSG00000182774.12	ENST00000647841.1	RPS17	RPS17-210	Known	Known	None	0.05000000074505806	None	None	None	None
39f94376-e846-4bac-b89d-68a1aba4e197	ONT_GM12878_R1	hg38_SIRV	chr4	151099642	151104589	+	6	802	14363	52538	ENSG00000145425.9	ENST00000274065.8	RPS3A	RPS3A-201	Known	Known	None	0.4000000059604645	None	None	None	None
b641b4cb-2b09-4eae-9868-1cc018ed350a	ONT_GM12878_R2	hg38_SIRV	chrX	48919009	48913182	-	6	2059	56418	201208	ENSG00000102096.9	ENST00000376509.4	PIM2	PIM2-201	Known	Known	None	0.10000000149011612	None	None	None	None
ec8d2a04-e1ec-4edc-a2e6-ca7dc6fd35e3	ONT_GM12878_R2	hg38_SIRV	chrX	48913565	48913187	-	1	511	56418	415096	ENSG00000102096.9	ENCODEHT000415096	PIM2	ENCODEHT000415096	Known	Genomic	None	0.10000000149011612	None	None	None	None
m54284U_191111_172039/74975206/ccs	PB_GM12878_R2	hg38_SIRV	chr2	84905657	84906669	+	3	458	6661	23567	ENSG00000034510.5	ENST00000233143.5	TMSB10	TMSB10-201	Known	Known	None	0.10000000149011612	None	None	None	None
abdaa629-6a88-48c0-b02a-294cf2154714	ONT_GM12878_R2	hg38_SIRV	chrX	48913532	48913187	-	1	498	56418	415096	ENSG00000102096.9	ENCODEHT000415096	PIM2	ENCODEHT000415096	Known	Genomic	None	0.10000000149011612	None	None	None	None
m54284U_191110_105540/118817169/ccs	PB_GM12878_R1	hg38_SIRV	chr1	34859781	34855048	-	2	1040	1110	4182	ENSG00000163866.8	ENST00000521580.2	SMIM12	SMIM12-206	Known	Known	None	0.4000000059604645	None	None	None	None
m54284U_191110_105540/28705844/ccs	PB_GM12878_R1	hg38_SIRV	chr3	56916481	56727421	-	11	3521	10326	415104	ENSG00000163947.11	ENCODEHT000415104	ARHGEF3	ENCODEHT000415104	Known	NIC	None	0.20000000298023224	None	None	None	None
26054669-b47b-4d3c-80ca-61ffc1cc8c16	ONT_GM12878_R2	hg38_SIRV	chr7	100096157	100092781	-	5	1099	22401	413216	ENSG00000166508.17	ENCODEHT000413216	MCM7	ENCODEHT000413216	Known	ISM	Suffix	0.15000000596046448	None	None	None	None
ab616f27-e301-4ccd-a3d2-c487892e3ee4	ONT_GM12878_R2	hg38_SIRV	chr15	82540131	82536755	-	4	454	42016	412822	ENSG00000260836.2	ENCODEHT000412822	AC245033.1	ENCODEHT000412822	Known	ISM	Both	0.05000000074505806	None	None	None	None
442046a5-ee7e-4b3c-b08b-c428c72d0fa2	ONT_GM12878_R2	hg38_SIRV	chrX	48914093	48913187	-	1	1053	56418	415096	ENSG00000102096.9	ENCODEHT000415096	PIM2	ENCODEHT000415096	Known	Genomic	None	0.10000000149011612	None	None	None	None
ca7bfec2-d3cd-41f8-ae2e-c3cdf0369dbf	ONT_GM12878_R1	hg38_SIRV	chr16	85799709	85806976	+	5	657	44831	157083	ENSG00000131143.8	ENST00000253452.6	COX4I1	COX4I1-201	Known	Known	None	0.4000000059604645	None	None	None	None
m54284U_191110_105540/31001172/ccs	PB_GM12878_R1	hg38_SIRV	chr11	62573859	62559610	-	10	1400	32021	110229	ENSG00000254772.9	ENST00000329251.4	EEF1G	EEF1G-201	Known	Known	None	0.25	None	None	None	None
m54284U_191110_105540/160630419/ccs	PB_GM12878_R1	hg38_SIRV	chr17	40565470	40553822	-	3	2118	46522	163884	ENSG00000126353.3	ENST00000246657.2	CCR7	CCR7-201	Known	Known	None	0.550000011920929	None	None	None	None
115458ea-979c-4e3a-86f7-6feb9a341a26	ONT_GM12878_R2	hg38_SIRV	chr5	140557462	140550533	-	5	852	16919	60393	ENSG00000213523.10	ENST00000336283.7	SRA1	SRA1-201	Known	Known	None	0.44999998807907104	None	None	None	None
m54284U_191110_105540/14027280/ccs	PB_GM12878_R1	hg38_SIRV	chr14	103334174	103338347	+	7	936	40015	414944	ENSG00000100664.10	ENCODEHT000414944	EIF5	ENCODEHT000414944	Known	ISM	Prefix	0.75	None	None	None	None
9b41fa14-6733-4ee8-9e8b-84191f30563d	ONT_GM12878_R2	hg38_SIRV	chrX	48913671	48913187	-	1	613	56418	415096	ENSG00000102096.9	ENCODEHT000415096	PIM2	ENCODEHT000415096	Known	Genomic	None	0.10000000149011612	None	None	None	None
03a35a06-bd2c-4d27-93b6-bd31dbe0670c	ONT_GM12878_R1	hg38_SIRV	chr4	151099642	151104598	+	6	811	14363	52538	ENSG00000145425.9	ENST00000274065.8	RPS3A	RPS3A-201	Known	Known	None	0.44999998807907104	None	None	None	None
87212559-e85c-4db9-b79e-447c45502804	ONT_GM12878_R2	hg38_SIRV	chr19	18175050	18178119	+	6	810	50202	414156	ENSG00000268173.3	ENCODEHT000414156	AC007192.1	ENCODEHT000414156	Known	ISM	Suffix	0.25	None	None	None	None
04cddcab-cb1d-4ee6-858f-915a95334b75	ONT_GM12878_R2	hg38_SIRV	chrX	48913691	48913187	-	1	657	56418	415096	ENSG00000102096.9	ENCODEHT000415096	PIM2	ENCODEHT000415096	Known	Genomic	None	0.10000000149011612	None	None	None	None
m54284U_191110_105540/31064396/ccs	PB_GM12878_R1	hg38_SIRV	chr11	62573860	62559610	-	10	1401	32021	110229	ENSG00000254772.9	ENST00000329251.4	EEF1G	EEF1G-201	Known	Known	None	0.25	None	None	None	None
128c86c1-225e-45e8-a17c-510ab59706a9	ONT_GM12878_R2	hg38_SIRV	chrX	48913627	48913187	-	1	593	56418	415096	ENSG00000102096.9	ENCODEHT000415096	PIM2	ENCODEHT000415096	Known	Genomic	None	0.10000000149011612	None	None	None	None
9c79ed2f-a64c-4668-83e9-b9b5c838d589	ONT_GM12878_R2	hg38_SIRV	chr7	100101347	100092781	-	15	2360	22401	413503	ENSG00000166508.17	ENCODEHT000413503	MCM7	ENCODEHT000413503	Known	NIC	None	0.15000000596046448	None	None	None	None
46fff54f-cfd3-4fa1-851f-2bbd7785be4c	ONT_GM12878_R2	hg38_SIRV	chr15	82540441	82536753	-	5	469	42015	146213	ENSG00000182774.12	ENST00000647841.1	RPS17	RPS17-210	Known	Known	None	0.05000000074505806	None	None	None	None
m54284U_191110_105540/37290725/ccs	PB_GM12878_R1	hg38_SIRV	chr3	56801951	56727421	-	10	3583	10326	38244	ENSG00000163947.11	ENST00000296315.7	ARHGEF3	ARHGEF3-201	Known	Known	None	0.20000000298023224	None	None	None	None
m54284U_191110_105540/120849457/ccs	PB_GM12878_R1	hg38_SIRV	chr1	34859780	34855048	-	2	1039	1110	4182	ENSG00000163866.8	ENST00000521580.2	SMIM12	SMIM12-206	Known	Known	None	0.4000000059604645	None	None	None	None
m54284U_191111_172039/74975630/ccs	PB_GM12878_R2	hg38_SIRV	chr2	84905657	84906670	+	3	459	6661	23567	ENSG00000034510.5	ENST00000233143.5	TMSB10	TMSB10-201	Known	Known	None	0.10000000149011612	None	None	None	None
m54284U_191110_105540/35455954/ccs	PB_GM12878_R1	hg38_SIRV	chr14	103334201	103341880	+	12	2601	40015	139487	ENSG00000100664.10	ENST00000216554.7	EIF5	EIF5-201	Known	Known	None	0.4000000059604645	None	None	None	None
m54284U_191110_105540/177997174/ccs	PB_GM12878_R1	hg38_SIRV	chr17	40565466	40553822	-	3	2114	46522	163884	ENSG00000126353.3	ENST00000246657.2	CCR7	CCR7-201	Known	Known	None	0.550000011920929	None	None	None	None
2afe7ade-26fc-429f-8a02-e218c72a87f4	ONT_GM12878_R1	hg38_SIRV	chr16	85799709	85806999	+	5	674	44831	157083	ENSG00000131143.8	ENST00000253452.6	COX4I1	COX4I1-201	Known	Known	None	0.25	None	None	None	None
16858755-66a2-4571-b371-f5f172a2e166	ONT_GM12878_R1	hg38_SIRV	chr4	151099642	151104636	+	6	849	14363	52538	ENSG00000145425.9	ENST00000274065.8	RPS3A	RPS3A-201	Known	Known	None	0.20000000298023224	None	None	None	None
c3727553-6953-4c94-a646-dd16a73bf368	ONT_GM12878_R1	hg38_SIRV	chr5	140557412	140550535	-	3	752	16919	60395	ENSG00000213523.10	ENST00000602875.5	SRA1	SRA1-206	Known	Known	None	0.44999998807907104	None	None	None	None
a6b6b3cc-daa0-430a-97bc-e9111703bcfe	ONT_GM12878_R2	hg38_SIRV	chr19	18175050	18178124	+	6	815	50202	414156	ENSG00000268173.3	ENCODEHT000414156	AC007192.1	ENCODEHT000414156	Known	ISM	Suffix	0.15000000596046448	None	None	None	None
50f2d8d5-23fa-497f-a4a4-236b7b14ea1a	ONT_GM12878_R2	hg38_SIRV	chrX	48914451	48913182	-	2	1109	56418	201209	ENSG00000102096.9	ENST00000485431.1	PIM2	PIM2-203	Known	Known	None	0.10000000149011612	None	None	None	None
m54284U_191110_105540/31064796/ccs	PB_GM12878_R1	hg38_SIRV	chr11	62573860	62559610	-	10	1401	32021	110229	ENSG00000254772.9	ENST00000329251.4	EEF1G	EEF1G-201	Known	Known	None	0.25	None	None	None	None
m54284U_191110_105540/37422291/ccs	PB_GM12878_R1	hg38_SIRV	chr3	56916473	56727421	-	11	3556	10326	38248	ENSG00000163947.11	ENST00000496106.5	ARHGEF3	ARHGEF3-213	Known	Known	None	0.20000000298023224	None	None	None	None
a4700a92-9224-4b6a-9b86-cfd25604b8e1	ONT_GM12878_R1	hg38_SIRV	chrX	48913878	48913188	-	1	843	56418	415096	ENSG00000102096.9	ENCODEHT000415096	PIM2	ENCODEHT000415096	Known	Genomic	None	0.15000000596046448	None	None	None	None
29c252d7-d7af-4d53-a4a7-29ad9b7d3005	ONT_GM12878_R2	hg38_SIRV	chr15	82540131	82536755	-	4	454	42016	412822	ENSG00000260836.2	ENCODEHT000412822	AC245033.1	ENCODEHT000412822	Known	ISM	Both	0.05000000074505806	None	None	None	None
m54284U_191111_172039/75038896/ccs	PB_GM12878_R2	hg38_SIRV	chr2	84905657	84906674	+	3	463	6661	23567	ENSG00000034510.5	ENST00000233143.5	TMSB10	TMSB10-201	Known	Known	None	0.05000000074505806	None	None	None	None
b9b2b073-c998-4f7c-a346-18c20bfc9096	ONT_GM12878_R2	hg38_SIRV	chr7	100093393	100092781	-	2	461	22401	413206	ENSG00000166508.17	ENCODEHT000413206	MCM7	ENCODEHT000413206	Known	ISM	Suffix	0.15000000596046448	None	None	None	None
m54284U_191110_105540/129500169/ccs	PB_GM12878_R1	hg38_SIRV	chr1	34859774	34855048	-	2	1033	1110	4182	ENSG00000163866.8	ENST00000521580.2	SMIM12	SMIM12-206	Known	Known	None	0.4000000059604645	None	None	None	None
m54284U_191110_105540/75039015/ccs	PB_GM12878_R1	hg38_SIRV	chr14	103334174	103338347	+	7	936	40015	414944	ENSG00000100664.10	ENCODEHT000414944	EIF5	ENCODEHT000414944	Known	ISM	Prefix	0.75	None	None	None	None
m54284U_191111_172039/62786033/ccs	PB_GM12878_R2	hg38_SIRV	chr17	40565469	40553822	-	3	2117	46522	163884	ENSG00000126353.3	ENST00000246657.2	CCR7	CCR7-201	Known	Known	None	0.550000011920929	None	None	None	None
b3ff3840-592f-48f3-b67a-acb6b9eab12f	ONT_GM12878_R1	hg38_SIRV	chrX	48919015	48913183	-	6	2044	56418	201208	ENSG00000102096.9	ENST00000376509.4	PIM2	PIM2-201	Known	Known	None	0.15000000596046448	None	None	None	None
3c194561-b743-479d-8cb2-5c394423577b	ONT_GM12878_R1	hg38_SIRV	chr4	151099642	151104636	+	6	856	14363	52538	ENSG00000145425.9	ENST00000274065.8	RPS3A	RPS3A-201	Known	Known	None	0.20000000298023224	None	None	None	None
m54284U_191110_105540/41420533/ccs	PB_GM12878_R1	hg38_SIRV	chr3	56916468	56727421	-	11	3557	10326	38248	ENSG00000163947.11	ENST00000496106.5	ARHGEF3	ARHGEF3-213	Known	Known	None	0.20000000298023224	None	None	None	None
80e75ba8-d567-4a43-a691-c383da4ac214	ONT_GM12878_R2	hg38_SIRV	chr19	18175050	18178116	+	6	807	50202	414156	ENSG00000268173.3	ENCODEHT000414156	AC007192.1	ENCODEHT000414156	Known	ISM	Suffix	0.25	None	None	None	None
m54284U_191110_105540/31064820/ccs	PB_GM12878_R1	hg38_SIRV	chr11	62573864	62559610	-	10	1405	32021	110229	ENSG00000254772.9	ENST00000329251.4	EEF1G	EEF1G-201	Known	Known	None	0.25	None	None	None	None
050cbaf0-d2f8-44e0-9c86-b6c40ec3be66	ONT_GM12878_R1	hg38_SIRV	chr16	85799709	85807001	+	5	682	44831	157083	ENSG00000131143.8	ENST00000253452.6	COX4I1	COX4I1-201	Known	Known	None	0.15000000596046448	None	None	None	None
522ef964-4d8a-4756-81eb-ae685d419c6c	ONT_GM12878_R2	hg38_SIRV	chr5	140557429	140550601	-	4	786	16919	414309	ENSG00000213523.10	ENCODEHT000414309	SRA1	ENCODEHT000414309	Known	NNC	None	0.5	None	None	None	None
aea36aba-1686-4376-8940-21481472fada	ONT_GM12878_R2	hg38_SIRV	chr15	82540441	82536753	-	5	469	42015	146213	ENSG00000182774.12	ENST00000647841.1	RPS17	RPS17-210	Known	Known	None	0.05000000074505806	None	None	None	None
4f78e892-2c9b-4f04-a0a1-096574cfab9b	ONT_GM12878_R1	hg38_SIRV	chrX	48919013	48913183	-	6	2038	56418	201208	ENSG00000102096.9	ENST00000376509.4	PIM2	PIM2-201	Known	Known	None	0.15000000596046448	None	None	None	None
m54284U_191111_172039/75038912/ccs	PB_GM12878_R2	hg38_SIRV	chr2	84905657	84906670	+	3	459	6661	23567	ENSG00000034510.5	ENST00000233143.5	TMSB10	TMSB10-201	Known	Known	None	0.10000000149011612	None	None	None	None
m54284U_191110_105540/43452401/ccs	PB_GM12878_R1	hg38_SIRV	chr3	56801928	56727421	-	10	3560	10326	38244	ENSG00000163947.11	ENST00000296315.7	ARHGEF3	ARHGEF3-201	Known	Known	None	0.20000000298023224	None	None	None	None
d3d8c062-00cf-4895-af95-ecb9a19a613c	ONT_GM12878_R2	hg38_SIRV	chr7	100094370	100092775	-	3	564	22401	413289	ENSG00000166508.17	ENCODEHT000413289	MCM7	ENCODEHT000413289	Known	ISM	Suffix	0.15000000596046448	None	None	None	None
5817ab8f-8c5e-415b-a3db-141980eff3ae	ONT_GM12878_R1	hg38_SIRV	chrX	48913646	48913188	-	1	595	56418	415096	ENSG00000102096.9	ENCODEHT000415096	PIM2	ENCODEHT000415096	Known	Genomic	None	0.15000000596046448	None	None	None	None
m54284U_191110_105540/52757549/ccs	PB_GM12878_R1	hg38_SIRV	chr3	56916417	56727421	-	12	3539	10326	415105	ENSG00000163947.11	ENCODEHT000415105	ARHGEF3	ENCODEHT000415105	Known	NNC	None	0.20000000298023224	None	None	None	None
m54284U_191110_105540/140182105/ccs	PB_GM12878_R1	hg38_SIRV	chr1	34859754	34855048	-	2	1013	1110	4182	ENSG00000163866.8	ENST00000521580.2	SMIM12	SMIM12-206	Known	Known	None	0.4000000059604645	None	None	None	None
m54284U_191110_105540/133956933/ccs	PB_GM12878_R1	hg38_SIRV	chr14	103334174	103338348	+	7	943	40015	414944	ENSG00000100664.10	ENCODEHT000414944	EIF5	ENCODEHT000414944	Known	ISM	Prefix	0.75	None	None	None	None
m54284U_191110_105540/31195368/ccs	PB_GM12878_R1	hg38_SIRV	chr11	62573862	62559610	-	10	1403	32021	110229	ENSG00000254772.9	ENST00000329251.4	EEF1G	EEF1G-201	Known	Known	None	0.25	None	None	None	None
m54284U_191111_172039/166396502/ccs	PB_GM12878_R2	hg38_SIRV	chr17	40565466	40553822	-	3	2114	46522	163884	ENSG00000126353.3	ENST00000246657.2	CCR7	CCR7-201	Known	Known	None	0.550000011920929	None	None	None	None
1a9aad9b-fe98-497f-9185-b83af9fd0c3f	ONT_GM12878_R2	hg38_SIRV	chr19	18175050	18178111	+	6	802	50202	414156	ENSG00000268173.3	ENCODEHT000414156	AC007192.1	ENCODEHT000414156	Known	ISM	Suffix	0.30000001192092896	None	None	None	None
b4d0bec9-8593-4b62-bdf1-31f7dff64983	ONT_GM12878_R1	hg38_SIRV	chrX	48914150	48913188	-	1	1095	56418	415096	ENSG00000102096.9	ENCODEHT000415096	PIM2	ENCODEHT000415096	Known	Genomic	None	0.15000000596046448	None	None	None	None
2f6d6fbe-b9c2-4513-954b-0b5e41d9bc0e	ONT_GM12878_R1	hg38_SIRV	chr4	151099642	151104631	+	6	838	14363	52538	ENSG00000145425.9	ENST00000274065.8	RPS3A	RPS3A-201	Known	Known	None	0.10000000149011612	None	None	None	None
a61d5d5e-a916-4891-b0cc-3c6b3071a635	ONT_GM12878_R2	hg38_SIRV	chr15	82540131	82536755	-	4	454	42016	412822	ENSG00000260836.2	ENCODEHT000412822	AC245033.1	ENCODEHT000412822	Known	ISM	Both	0.05000000074505806	None	None	None	None
ef0ee621-801f-4892-812c-4ff61eb77e5a	ONT_GM12878_R1	hg38_SIRV	chr5	140557450	140550538	-	5	835	16919	60393	ENSG00000213523.10	ENST00000336283.7	SRA1	SRA1-201	Known	Known	None	0.5	None	None	None	None
71dd24d8-f171-4f1b-af98-b34b45dbaa17	ONT_GM12878_R1	hg38_SIRV	chr16	85799709	85806997	+	5	678	44831	157083	ENSG00000131143.8	ENST00000253452.6	COX4I1	COX4I1-201	Known	Known	None	0.25	None	None	None	None
m54284U_191111_172039/75041242/ccs	PB_GM12878_R2	hg38_SIRV	chr2	84905657	84906670	+	3	459	6661	23567	ENSG00000034510.5	ENST00000233143.5	TMSB10	TMSB10-201	Known	Known	None	0.10000000149011612	None	None	None	None
m54284U_191110_105540/31261045/ccs	PB_GM12878_R1	hg38_SIRV	chr11	62573865	62559610	-	10	1406	32021	110229	ENSG00000254772.9	ENST00000329251.4	EEF1G	EEF1G-201	Known	Known	None	0.25	None	None	None	None
f5aa8083-ad8a-4b4e-86b3-c00840a3d546	ONT_GM12878_R1	hg38_SIRV	chrX	48919013	48913183	-	6	2063	56418	201208	ENSG00000102096.9	ENST00000376509.4	PIM2	PIM2-201	Known	Known	None	0.15000000596046448	None	None	None	None
ffabe0ae-baca-4c2f-928b-0663b503fca6	ONT_GM12878_R2	hg38_SIRV	chr7	100093383	100092781	-	2	458	22401	413206	ENSG00000166508.17	ENCODEHT000413206	MCM7	ENCODEHT000413206	Known	ISM	Suffix	0.15000000596046448	None	None	None	None
m54284U_191110_105540/54855728/ccs	PB_GM12878_R1	hg38_SIRV	chr3	56801922	56727421	-	10	3554	10326	38244	ENSG00000163947.11	ENST00000296315.7	ARHGEF3	ARHGEF3-201	Known	Known	None	0.20000000298023224	None	None	None	None
c2827764-4b34-447a-a3f7-ec6441db2269	ONT_GM12878_R1	hg38_SIRV	chrX	48913456	48913188	-	1	415	56418	415096	ENSG00000102096.9	ENCODEHT000415096	PIM2	ENCODEHT000415096	Known	Genomic	None	0.15000000596046448	None	None	None	None
m54284U_191111_172039/49742665/ccs	PB_GM12878_R2	hg38_SIRV	chr14	103334174	103338347	+	7	936	40015	414944	ENSG00000100664.10	ENCODEHT000414944	EIF5	ENCODEHT000414944	Known	ISM	Prefix	0.75	None	None	None	None
a04551f6-c78f-4442-9aeb-6d71f7ea0dbb	ONT_GM12878_R2	hg38_SIRV	chr19	18175050	18178122	+	6	813	50202	414156	ENSG00000268173.3	ENCODEHT000414156	AC007192.1	ENCODEHT000414156	Known	ISM	Suffix	0.20000000298023224	None	None	None	None
m54284U_191111_172039/169477435/ccs	PB_GM12878_R2	hg38_SIRV	chr17	40565466	40553822	-	3	2114	46522	163884	ENSG00000126353.3	ENST00000246657.2	CCR7	CCR7-201	Known	Known	None	0.550000011920929	None	None	None	None
m54284U_191110_105540/153289460/ccs	PB_GM12878_R1	hg38_SIRV	chr1	34859752	34855048	-	2	1011	1110	4182	ENSG00000163866.8	ENST00000521580.2	SMIM12	SMIM12-206	Known	Known	None	0.4000000059604645	None	None	None	None
01976c36-6144-4bf4-914f-3c44bea31836	ONT_GM12878_R1	hg38_SIRV	chr4	151099642	151104639	+	6	852	14363	52538	ENSG00000145425.9	ENST00000274065.8	RPS3A	RPS3A-201	Known	Known	None	0.15000000596046448	None	None	None	None
e6a97a30-2aaf-4dc9-b816-4069f5a06b2b	ONT_GM12878_R2	hg38_SIRV	chr15	82540127	82536755	-	4	450	42016	412822	ENSG00000260836.2	ENCODEHT000412822	AC245033.1	ENCODEHT000412822	Known	ISM	Both	0.05000000074505806	None	None	None	None
m54284U_191110_105540/31326598/ccs	PB_GM12878_R1	hg38_SIRV	chr11	62573860	62559610	-	10	1401	32021	110229	ENSG00000254772.9	ENST00000329251.4	EEF1G	EEF1G-201	Known	Known	None	0.25	None	None	None	None
e6ccae13-0f67-4057-80a1-7ce0a428edd1	ONT_GM12878_R2	hg38_SIRV	chr17	40555185	40553824	-	1	1191	46522	410500	ENSG00000126353.3	ENCODEHT000410500	CCR7	ENCODEHT000410500	Known	ISM	None	0.5	None	None	None	None
9f766609-e1d2-4a5e-9563-691eaf5c8ec1	ONT_GM12878_R1	hg38_SIRV	chrX	48918907	48913183	-	6	1934	56418	201208	ENSG00000102096.9	ENST00000376509.4	PIM2	PIM2-201	Known	Known	None	0.15000000596046448	None	None	None	None
22edce05-6c2a-41f7-88a8-d125fa345a7b	ONT_GM12878_R1	hg38_SIRV	chr5	140557273	140550538	-	4	813	16919	60392	ENSG00000213523.10	ENST00000602775.5	SRA1	SRA1-205	Known	Known	None	0.5	None	None	None	None
0bd78f3a-ba4e-4cd0-9e4d-83591f17f484	ONT_GM12878_R1	hg38_SIRV	chr16	85799709	85806999	+	5	680	44831	157083	ENSG00000131143.8	ENST00000253452.6	COX4I1	COX4I1-201	Known	Known	None	0.25	None	None	None	None
61e580ba-28ea-40a5-81a3-2ceb4fa0f46a	ONT_GM12878_R2	hg38_SIRV	chr7	100097988	100092774	-	8	1443	22401	413296	ENSG00000166508.17	ENCODEHT000413296	MCM7	ENCODEHT000413296	Known	ISM	Suffix	0.15000000596046448	None	None	None	None
m54284U_191111_172039/75106013/ccs	PB_GM12878_R2	hg38_SIRV	chr2	84905657	84906670	+	3	459	6661	23567	ENSG00000034510.5	ENST00000233143.5	TMSB10	TMSB10-201	Known	Known	None	0.10000000149011612	None	None	None	None
m54284U_191111_172039/60425146/ccs	PB_GM12878_R2	hg38_SIRV	chr14	103334174	103338347	+	7	936	40015	414944	ENSG00000100664.10	ENCODEHT000414944	EIF5	ENCODEHT000414944	Known	ISM	Prefix	0.75	None	None	None	None
m54284U_191110_105540/62456366/ccs	PB_GM12878_R1	hg38_SIRV	chr3	56732424	56727421	-	2	2223	10326	415066	ENSG00000163947.11	ENCODEHT000415066	ARHGEF3	ENCODEHT000415066	Known	ISM	Suffix	0.20000000298023224	None	None	None	None
m54284U_191110_105540/31328215/ccs	PB_GM12878_R1	hg38_SIRV	chr11	62573863	62559610	-	10	1404	32021	110229	ENSG00000254772.9	ENST00000329251.4	EEF1G	EEF1G-201	Known	Known	None	0.25	None	None	None	None
64bb5022-1170-4fdd-9b65-a6b8facdf156	ONT_GM12878_R1	hg38_SIRV	chrX	48919006	48913183	-	6	2042	56418	201208	ENSG00000102096.9	ENST00000376509.4	PIM2	PIM2-201	Known	Known	None	0.15000000596046448	None	None	None	None
6c79c0c8-bfa7-4949-a62c-377a2d965350	ONT_GM12878_R2	hg38_SIRV	chr19	18175051	18178122	+	6	812	50202	414156	ENSG00000268173.3	ENCODEHT000414156	AC007192.1	ENCODEHT000414156	Known	ISM	Suffix	0.20000000298023224	None	None	None	None
47c0b9d8-1bb5-4d00-b2d4-3f00eb3a98aa	ONT_GM12878_R1	hg38_SIRV	chr4	151099642	151104637	+	6	844	14363	52538	ENSG00000145425.9	ENST00000274065.8	RPS3A	RPS3A-201	Known	Known	None	0.15000000596046448	None	None	None	None
8cef4f2b-6f1f-42c1-8b2a-20e0317e9784	ONT_GM12878_R2	hg38_SIRV	chr15	82540131	82536755	-	4	454	42016	412822	ENSG00000260836.2	ENCODEHT000412822	AC245033.1	ENCODEHT000412822	Known	ISM	Both	0.05000000074505806	None	None	None	None
m54284U_191110_105540/67044439/ccs	PB_GM12878_R1	hg38_SIRV	chr3	56728942	56727425	-	1	1395	10326	415061	ENSG00000163947.11	ENCODEHT000415061	ARHGEF3	ENCODEHT000415061	Known	Genomic	None	0.20000000298023224	None	None	None	None
m54284U_191110_105540/169870260/ccs	PB_GM12878_R1	hg38_SIRV	chr1	34859748	34855048	-	2	1007	1110	4182	ENSG00000163866.8	ENST00000521580.2	SMIM12	SMIM12-206	Known	Known	None	0.4000000059604645	None	None	None	None
de465454-b888-4b83-b350-9b84fb5dbb4d	ONT_GM12878_R2	hg38_SIRV	chr7	100099363	100092781	-	12	1988	22401	413207	ENSG00000166508.17	ENCODEHT000413207	MCM7	ENCODEHT000413207	Known	ISM	Suffix	0.15000000596046448	None	None	None	None
m54284U_191110_105540/35719205/ccs	PB_GM12878_R1	hg38_SIRV	chr17	40565466	40553824	-	3	2112	46522	163884	ENSG00000126353.3	ENST00000246657.2	CCR7	CCR7-201	Known	Known	None	0.550000011920929	None	None	None	None
6734b36a-ab14-4b36-b0a0-cfda2bff1aa9	ONT_GM12878_R1	hg38_SIRV	chrX	48919013	48913183	-	6	2063	56418	201208	ENSG00000102096.9	ENST00000376509.4	PIM2	PIM2-201	Known	Known	None	0.15000000596046448	None	None	None	None
c3bd13e7-7fe0-43cd-84a2-38f26bf8d9d8	ONT_GM12878_R1	hg38_SIRV	chr5	140557273	140550538	-	4	813	16919	60392	ENSG00000213523.10	ENST00000602775.5	SRA1	SRA1-205	Known	Known	None	0.5	None	None	None	None
m54284U_191111_172039/162137967/ccs	PB_GM12878_R2	hg38_SIRV	chr14	103334174	103338348	+	7	937	40015	414944	ENSG00000100664.10	ENCODEHT000414944	EIF5	ENCODEHT000414944	Known	ISM	Prefix	0.75	None	None	None	None
m54284U_191110_105540/31524090/ccs	PB_GM12878_R1	hg38_SIRV	chr11	62573865	62559610	-	10	1406	32021	110229	ENSG00000254772.9	ENST00000329251.4	EEF1G	EEF1G-201	Known	Known	None	0.25	None	None	None	None
549cf0e3-0743-479d-b394-6b6e5b834cee	ONT_GM12878_R1	hg38_SIRV	chr16	85799709	85806975	+	5	656	44831	157083	ENSG00000131143.8	ENST00000253452.6	COX4I1	COX4I1-201	Known	Known	None	0.4000000059604645	None	None	None	None
596160ed-7115-49ea-915f-b6f9c4e85f45	ONT_GM12878_R2	hg38_SIRV	chr7	100101385	100092781	-	15	2409	22401	78586	ENSG00000166508.17	ENST00000303887.9	MCM7	MCM7-201	Known	Known	None	0.15000000596046448	None	None	None	None
m54284U_191111_172039/75170954/ccs	PB_GM12878_R2	hg38_SIRV	chr2	84905657	84906670	+	3	459	6661	23567	ENSG00000034510.5	ENST00000233143.5	TMSB10	TMSB10-201	Known	Known	None	0.10000000149011612	None	None	None	None
90292e64-8805-4754-9f87-9be898c5013c	ONT_GM12878_R2	hg38_SIRV	chr19	18175051	18178117	+	6	818	50202	415106	ENSG00000268173.3	ENCODEHT000415106	AC007192.1	ENCODEHT000415106	Known	ISM	Suffix	0.20000000298023224	None	None	None	None
566ff6da-47bc-41c3-b7af-54983874f8ca	ONT_GM12878_R2	hg38_SIRV	chr15	82540104	82536755	-	4	427	42016	412822	ENSG00000260836.2	ENCODEHT000412822	AC245033.1	ENCODEHT000412822	Known	ISM	Both	0.05000000074505806	None	None	None	None
012cd5fc-843c-4319-bb91-ab8ab1a02faf	ONT_GM12878_R1	hg38_SIRV	chrX	48919015	48913183	-	6	2065	56418	201208	ENSG00000102096.9	ENST00000376509.4	PIM2	PIM2-201	Known	Known	None	0.15000000596046448	None	None	None	None
b265599e-bc7a-4437-9b39-04c89a4f9f3b	ONT_GM12878_R1	hg38_SIRV	chr4	151099642	151104636	+	6	849	14363	52538	ENSG00000145425.9	ENST00000274065.8	RPS3A	RPS3A-201	Known	Known	None	0.20000000298023224	None	None	None	None
m54284U_191110_105540/70453060/ccs	PB_GM12878_R1	hg38_SIRV	chr3	56753596	56727422	-	7	3054	10326	415086	ENSG00000163947.11	ENCODEHT000415086	ARHGEF3	ENCODEHT000415086	Known	ISM	Suffix	0.20000000298023224	None	None	None	None
f53e8d86-4257-4350-b94d-2b77431a8cff	ONT_GM12878_R1	hg38_SIRV	chr14	103334201	103343161	+	12	3889	40015	139487	ENSG00000100664.10	ENST00000216554.7	EIF5	EIF5-201	Known	Known	None	0.25	None	None	None	None
m54284U_191110_105540/170067968/ccs	PB_GM12878_R1	hg38_SIRV	chr1	34859760	34855048	-	2	1019	1110	4182	ENSG00000163866.8	ENST00000521580.2	SMIM12	SMIM12-206	Known	Known	None	0.4000000059604645	None	None	None	None
m54284U_191111_172039/18745248/ccs	PB_GM12878_R2	hg38_SIRV	chr17	40565466	40553824	-	3	2112	46522	163884	ENSG00000126353.3	ENST00000246657.2	CCR7	CCR7-201	Known	Known	None	0.550000011920929	None	None	None	None
m54284U_191110_105540/31656490/ccs	PB_GM12878_R1	hg38_SIRV	chr11	62573861	62559610	-	10	1402	32021	110229	ENSG00000254772.9	ENST00000329251.4	EEF1G	EEF1G-201	Known	Known	None	0.25	None	None	None	None
a84718a2-b5ce-4cee-bee8-479de2f6ebc8	ONT_GM12878_R1	hg38_SIRV	chr16	85799709	85806994	+	5	675	44831	157083	ENSG00000131143.8	ENST00000253452.6	COX4I1	COX4I1-201	Known	Known	None	0.25	None	None	None	None
m54284U_191111_172039/50399386/ccs	PB_GM12878_R2	hg38_SIRV	chr5	140557454	140550539	-	5	838	16919	60393	ENSG00000213523.10	ENST00000336283.7	SRA1	SRA1-201	Known	Known	None	0.550000011920929	None	None	None	None
f1474a35-c29d-41fd-bcfd-2fea44b7279e	ONT_GM12878_R1	hg38_SIRV	chrX	48919013	48913183	-	6	2045	56418	201208	ENSG00000102096.9	ENST00000376509.4	PIM2	PIM2-201	Known	Known	None	0.15000000596046448	None	None	None	None
3ef33f5e-ec1c-40eb-b422-ea4cb37c0e2f	ONT_GM12878_R2	hg38_SIRV	chr7	100093751	100092781	-	2	820	22401	413206	ENSG00000166508.17	ENCODEHT000413206	MCM7	ENCODEHT000413206	Known	ISM	Suffix	0.15000000596046448	None	None	None	None
1dc8fb60-a336-42df-a70f-c00c9eeaa7eb	ONT_GM12878_R2	hg38_SIRV	chrX	48919006	48913183	-	6	2053	56418	415107	ENSG00000102096.9	ENCODEHT000415107	PIM2	ENCODEHT000415107	Known	NNC	None	0.15000000596046448	None	None	None	None
a8cb024c-8487-4f17-8a28-64bfa2fb60fc	ONT_GM12878_R1	hg38_SIRV	chr17	40555353	40553825	-	1	1347	46522	410500	ENSG00000126353.3	ENCODEHT000410500	CCR7	ENCODEHT000410500	Known	ISM	None	0.550000011920929	None	None	None	None
9393c5ab-e2da-4b3c-b98c-4e1e3ab3dd2c	ONT_GM12878_R2	hg38_SIRV	chr15	82540131	82536755	-	4	454	42016	412822	ENSG00000260836.2	ENCODEHT000412822	AC245033.1	ENCODEHT000412822	Known	ISM	Both	0.05000000074505806	None	None	None	None
755eec75-4267-401b-b7fb-7af36fb610d8	ONT_GM12878_R2	hg38_SIRV	chr14	103334210	103341356	+	11	1843	40015	414955	ENSG00000100664.10	ENCODEHT000414955	EIF5	ENCODEHT000414955	Known	NIC	None	0.20000000298023224	None	None	None	None
ca1e3338-fb5a-4fd7-a6ee-4c16edeffdb7	ONT_GM12878_R1	hg38_SIRV	chr4	151099642	151104637	+	6	835	14363	52538	ENSG00000145425.9	ENST00000274065.8	RPS3A	RPS3A-201	Known	Known	None	0.15000000596046448	None	None	None	None
68b53b01-d7df-4493-8883-3dc4ad47a328	ONT_GM12878_R2	hg38_SIRV	chr19	18175051	18178125	+	6	815	50202	414156	ENSG00000268173.3	ENCODEHT000414156	AC007192.1	ENCODEHT000414156	Known	ISM	Suffix	0.15000000596046448	None	None	None	None
m54284U_191110_105540/31787035/ccs	PB_GM12878_R1	hg38_SIRV	chr11	62573856	62559610	-	10	1397	32021	110229	ENSG00000254772.9	ENST00000329251.4	EEF1G	EEF1G-201	Known	Known	None	0.25	None	None	None	None
m54284U_191110_105540/73990636/ccs	PB_GM12878_R1	hg38_SIRV	chr3	56732488	56727421	-	2	2287	10326	415066	ENSG00000163947.11	ENCODEHT000415066	ARHGEF3	ENCODEHT000415066	Known	ISM	Suffix	0.20000000298023224	None	None	None	None
m54284U_191111_172039/75172021/ccs	PB_GM12878_R2	hg38_SIRV	chr2	84905657	84906670	+	3	459	6661	23567	ENSG00000034510.5	ENST00000233143.5	TMSB10	TMSB10-201	Known	Known	None	0.10000000149011612	None	None	None	None
8b1110da-373a-48bd-a475-e336d9da85fa	ONT_GM12878_R2	hg38_SIRV	chrX	48913537	48913188	-	1	495	56418	415096	ENSG00000102096.9	ENCODEHT000415096	PIM2	ENCODEHT000415096	Known	Genomic	None	0.15000000596046448	None	None	None	None
c69bbe8d-0690-4b0b-97a7-494ba6e51015	ONT_GM12878_R1	hg38_SIRV	chr16	85799709	85806999	+	5	680	44831	157083	ENSG00000131143.8	ENST00000253452.6	COX4I1	COX4I1-201	Known	Known	None	0.25	None	None	None	None
m54284U_191110_105540/178194636/ccs	PB_GM12878_R1	hg38_SIRV	chr1	34859757	34855048	-	2	1016	1110	4182	ENSG00000163866.8	ENST00000521580.2	SMIM12	SMIM12-206	Known	Known	None	0.4000000059604645	None	None	None	None
b01d6573-1665-4b5d-ab8e-0dc2ddb35263	ONT_GM12878_R2	hg38_SIRV	chrX	48913675	48913188	-	1	640	56418	415096	ENSG00000102096.9	ENCODEHT000415096	PIM2	ENCODEHT000415096	Known	Genomic	None	0.15000000596046448	None	None	None	None
f76ccb31-66c2-4f63-9d37-99471b21dde1	ONT_GM12878_R2	hg38_SIRV	chr7	100101349	100092781	-	15	2366	22401	78586	ENSG00000166508.17	ENST00000303887.9	MCM7	MCM7-201	Known	Known	None	0.15000000596046448	None	None	None	None
m54284U_191110_105540/124388134/ccs	PB_GM12878_R1	hg38_SIRV	chr17	40565470	40553825	-	3	2115	46522	163884	ENSG00000126353.3	ENST00000246657.2	CCR7	CCR7-201	Known	Known	None	0.5	None	None	None	None
b5f65403-6540-4101-9360-f6daf1beb392	ONT_GM12878_R2	hg38_SIRV	chr5	140557273	140550539	-	4	806	16919	60392	ENSG00000213523.10	ENST00000602775.5	SRA1	SRA1-205	Known	Known	None	0.550000011920929	None	None	None	None
15dab885-7857-4db2-afbb-14443634e34b	ONT_GM12878_R2	hg38_SIRV	chr15	82540131	82536755	-	4	454	42016	412822	ENSG00000260836.2	ENCODEHT000412822	AC245033.1	ENCODEHT000412822	Known	ISM	Both	0.05000000074505806	None	None	None	None
7d88f165-1d59-44c0-af75-cb0e69212e7c	ONT_GM12878_R2	hg38_SIRV	chrX	48913357	48913188	-	1	316	56418	415096	ENSG00000102096.9	ENCODEHT000415096	PIM2	ENCODEHT000415096	Known	Genomic	None	0.15000000596046448	None	None	None	None
m54284U_191110_105540/31787806/ccs	PB_GM12878_R1	hg38_SIRV	chr11	62573860	62559610	-	10	1401	32021	110229	ENSG00000254772.9	ENST00000329251.4	EEF1G	EEF1G-201	Known	Known	None	0.25	None	None	None	None
0ddc1324-5148-42d8-83da-29580236a13f	ONT_GM12878_R2	hg38_SIRV	chrX	48913589	48913188	-	1	548	56418	415096	ENSG00000102096.9	ENCODEHT000415096	PIM2	ENCODEHT000415096	Known	Genomic	None	0.15000000596046448	None	None	None	None
m54284U_191110_105540/76677601/ccs	PB_GM12878_R1	hg38_SIRV	chr14	103334175	103338347	+	7	941	40015	414944	ENSG00000100664.10	ENCODEHT000414944	EIF5	ENCODEHT000414944	Known	ISM	Prefix	0.75	None	None	None	None
79ae3e35-5b87-4403-b2ac-220b0661df8b	ONT_GM12878_R1	hg38_SIRV	chr4	151099642	151104637	+	6	850	14363	52538	ENSG00000145425.9	ENST00000274065.8	RPS3A	RPS3A-201	Known	Known	None	0.15000000596046448	None	None	None	None
m54284U_191110_105540/77006715/ccs	PB_GM12878_R1	hg38_SIRV	chr3	56916435	56727421	-	11	3524	10326	38248	ENSG00000163947.11	ENST00000496106.5	ARHGEF3	ARHGEF3-213	Known	Known	None	0.20000000298023224	None	None	None	None
efd1d13a-8dc0-423a-ad47-2ed5e30990d2	ONT_GM12878_R2	hg38_SIRV	chr19	18175051	18178116	+	6	812	50202	414156	ENSG00000268173.3	ENCODEHT000414156	AC007192.1	ENCODEHT000414156	Known	ISM	Suffix	0.25	None	None	None	None
m54284U_191110_105540/153224521/ccs	PB_GM12878_R1	hg38_SIRV	chr14	103334202	103338346	+	7	933	40015	415108	ENSG00000100664.10	ENCODEHT000415108	EIF5	ENCODEHT000415108	Known	NNC	None	0.75	None	None	None	None
efa1dda1-efeb-4ca6-aad4-429287196875	ONT_GM12878_R2	hg38_SIRV	chrX	48913357	48913188	-	1	322	56418	415096	ENSG00000102096.9	ENCODEHT000415096	PIM2	ENCODEHT000415096	Known	Genomic	None	0.15000000596046448	None	None	None	None
m54284U_191110_105540/80677027/ccs	PB_GM12878_R1	hg38_SIRV	chr3	56729386	56727425	-	1	1839	10326	415061	ENSG00000163947.11	ENCODEHT000415061	ARHGEF3	ENCODEHT000415061	Known	Genomic	None	0.20000000298023224	None	None	None	None
f4b2e283-7727-46be-bd12-94d261ea7458	ONT_GM12878_R2	hg38_SIRV	chr7	100101387	100092781	-	15	2404	22401	78586	ENSG00000166508.17	ENST00000303887.9	MCM7	MCM7-201	Known	Known	None	0.15000000596046448	None	None	None	None
fd6010f3-5a58-42f7-832b-af3984028799	ONT_GM12878_R2	hg38_SIRV	chrX	48913582	48913188	-	1	532	56418	415096	ENSG00000102096.9	ENCODEHT000415096	PIM2	ENCODEHT000415096	Known	Genomic	None	0.15000000596046448	None	None	None	None
m54284U_191111_172039/75236791/ccs	PB_GM12878_R2	hg38_SIRV	chr2	84905657	84906670	+	3	459	6661	23567	ENSG00000034510.5	ENST00000233143.5	TMSB10	TMSB10-201	Known	Known	None	0.10000000149011612	None	None	None	None
d3d248ac-5a8f-49a9-a341-1e922fe23ce4	ONT_GM12878_R1	hg38_SIRV	chr16	85799709	85807000	+	5	681	44831	157083	ENSG00000131143.8	ENST00000253452.6	COX4I1	COX4I1-201	Known	Known	None	0.20000000298023224	None	None	None	None
69ef584b-ec48-4509-91cf-b03adb0ab1bc	ONT_GM12878_R2	hg38_SIRV	chrX	48913418	48913188	-	1	383	56418	415096	ENSG00000102096.9	ENCODEHT000415096	PIM2	ENCODEHT000415096	Known	Genomic	None	0.15000000596046448	None	None	None	None
m54284U_191110_105540/179899013/ccs	PB_GM12878_R1	hg38_SIRV	chr1	34859749	34855048	-	2	1008	1110	4182	ENSG00000163866.8	ENST00000521580.2	SMIM12	SMIM12-206	Known	Known	None	0.4000000059604645	None	None	None	None
6ad24c1d-9382-4a1f-a153-66e13ed22ebc	ONT_GM12878_R2	hg38_SIRV	chr15	82540119	82536755	-	4	435	42016	412822	ENSG00000260836.2	ENCODEHT000412822	AC245033.1	ENCODEHT000412822	Known	ISM	Both	0.05000000074505806	None	None	None	None
m54284U_191111_172039/16122689/ccs	PB_GM12878_R2	hg38_SIRV	chr17	40565470	40553825	-	3	2115	46522	163884	ENSG00000126353.3	ENST00000246657.2	CCR7	CCR7-201	Known	Known	None	0.5	None	None	None	None
m54284U_191110_105540/32376812/ccs	PB_GM12878_R1	hg38_SIRV	chr11	62573861	62559610	-	10	1402	32021	110229	ENSG00000254772.9	ENST00000329251.4	EEF1G	EEF1G-201	Known	Known	None	0.25	None	None	None	None
4b2b319f-f481-4df2-9692-1428272efecb	ONT_GM12878_R2	hg38_SIRV	chr5	140557444	140550539	-	5	820	16919	60393	ENSG00000213523.10	ENST00000336283.7	SRA1	SRA1-201	Known	Known	None	0.550000011920929	None	None	None	None
m54284U_191110_105540/167904586/ccs	PB_GM12878_R1	hg38_SIRV	chr14	103334175	103338348	+	7	942	40015	414944	ENSG00000100664.10	ENCODEHT000414944	EIF5	ENCODEHT000414944	Known	ISM	Prefix	0.75	None	None	None	None
7ec1ab47-daf3-4812-a97c-9c13aaf4a981	ONT_GM12878_R1	hg38_SIRV	chr4	151099642	151104637	+	6	850	14363	52538	ENSG00000145425.9	ENST00000274065.8	RPS3A	RPS3A-201	Known	Known	None	0.15000000596046448	None	None	None	None
84c66169-93cf-4b04-8d0f-d9b73a95f28b	ONT_GM12878_R2	hg38_SIRV	chr19	18175052	18178125	+	6	814	50202	414156	ENSG00000268173.3	ENCODEHT000414156	AC007192.1	ENCODEHT000414156	Known	ISM	Suffix	0.15000000596046448	None	None	None	None
9102e4b5-5dc2-45ed-890a-9a8cc41bae9f	ONT_GM12878_R2	hg38_SIRV	chrX	48919010	48913183	-	6	2052	56418	201208	ENSG00000102096.9	ENST00000376509.4	PIM2	PIM2-201	Known	Known	None	0.15000000596046448	None	None	None	None
m54284U_191110_105540/83363915/ccs	PB_GM12878_R1	hg38_SIRV	chr3	56916412	56727421	-	11	3501	10326	38248	ENSG00000163947.11	ENST00000496106.5	ARHGEF3	ARHGEF3-213	Known	Known	None	0.20000000298023224	None	None	None	None
e6d366bd-2fd4-4bc8-b59f-9bbd2aaebb4c	ONT_GM12878_R2	hg38_SIRV	chrX	48913702	48913188	-	1	648	56418	415096	ENSG00000102096.9	ENCODEHT000415096	PIM2	ENCODEHT000415096	Known	Genomic	None	0.15000000596046448	None	None	None	None
1444b156-7757-4701-b90c-89fcbf7d7c2b	ONT_GM12878_R2	hg38_SIRV	chr7	100094418	100092775	-	3	613	22401	413289	ENSG00000166508.17	ENCODEHT000413289	MCM7	ENCODEHT000413289	Known	ISM	Suffix	0.15000000596046448	None	None	None	None
3c7c4afd-6d78-4204-896d-b8f4b72cd04c	ONT_GM12878_R1	hg38_SIRV	chr16	85799709	85806999	+	5	680	44831	157083	ENSG00000131143.8	ENST00000253452.6	COX4I1	COX4I1-201	Known	Known	None	0.25	None	None	None	None
ff9124bb-6301-4fff-8cbc-676a3e5d483c	ONT_GM12878_R2	hg38_SIRV	chrX	48913892	48913188	-	1	844	56418	415096	ENSG00000102096.9	ENCODEHT000415096	PIM2	ENCODEHT000415096	Known	Genomic	None	0.15000000596046448	None	None	None	None
m54284U_191111_172039/112264226/ccs	PB_GM12878_R2	hg38_SIRV	chr17	40565470	40553825	-	3	2115	46522	163884	ENSG00000126353.3	ENST00000246657.2	CCR7	CCR7-201	Known	Known	None	0.5	None	None	None	None
m54284U_191110_105540/32770888/ccs	PB_GM12878_R1	hg38_SIRV	chr11	62573861	62559610	-	10	1402	32021	110229	ENSG00000254772.9	ENST00000329251.4	EEF1G	EEF1G-201	Known	Known	None	0.25	None	None	None	None
9742fa23-6377-4271-b9dd-bd6320ec3088	ONT_GM12878_R2	hg38_SIRV	chr15	82540441	82536753	-	5	469	42015	146213	ENSG00000182774.12	ENST00000647841.1	RPS17	RPS17-210	Known	Known	None	0.05000000074505806	None	None	None	None
m54284U_191111_172039/75236795/ccs	PB_GM12878_R2	hg38_SIRV	chr2	84905657	84906670	+	3	459	6661	23567	ENSG00000034510.5	ENST00000233143.5	TMSB10	TMSB10-201	Known	Known	None	0.10000000149011612	None	None	None	None
m54284U_191111_172039/84805215/ccs	PB_GM12878_R2	hg38_SIRV	chr14	103334175	103338346	+	7	934	40015	414944	ENSG00000100664.10	ENCODEHT000414944	EIF5	ENCODEHT000414944	Known	ISM	Prefix	0.75	None	None	None	None
m54284U_191111_172039/12060287/ccs	PB_GM12878_R2	hg38_SIRV	chr1	34859718	34855048	-	2	977	1110	4182	ENSG00000163866.8	ENST00000521580.2	SMIM12	SMIM12-206	Known	Known	None	0.4000000059604645	None	None	None	None
442eed8e-4d2f-42ea-b305-ccef84b2463e	ONT_GM12878_R1	hg38_SIRV	chr4	151099642	151104636	+	6	849	14363	52538	ENSG00000145425.9	ENST00000274065.8	RPS3A	RPS3A-201	Known	Known	None	0.20000000298023224	None	None	None	None
0789dc7b-672b-436d-867f-221440975207	ONT_GM12878_R1	hg38_SIRV	chr5	140557445	140550540	-	5	821	16919	60393	ENSG00000213523.10	ENST00000336283.7	SRA1	SRA1-201	Known	Known	None	0.5	None	None	None	None
e238dac8-d7dd-4a15-8908-f25ae01c9cdb	ONT_GM12878_R1	hg38_SIRV	chr19	18175053	18178129	+	6	817	50202	414156	ENSG00000268173.3	ENCODEHT000414156	AC007192.1	ENCODEHT000414156	Known	ISM	Suffix	0.25	None	None	None	None
m54284U_191110_105540/83953562/ccs	PB_GM12878_R1	hg38_SIRV	chr3	56801918	56727421	-	10	3550	10326	38244	ENSG00000163947.11	ENST00000296315.7	ARHGEF3	ARHGEF3-201	Known	Known	None	0.20000000298023224	None	None	None	None
a3b76f4f-ec38-4ca8-8ebe-79c8d17e44c5	ONT_GM12878_R2	hg38_SIRV	chrX	48914466	48913183	-	2	1162	56418	201209	ENSG00000102096.9	ENST00000485431.1	PIM2	PIM2-203	Known	Known	None	0.15000000596046448	None	None	None	None
2dfbb539-316a-4326-b126-d724811112a3	ONT_GM12878_R1	hg38_SIRV	chr19	18175053	18178117	+	6	781	50202	415109	ENSG00000268173.3	ENCODEHT000415109	AC007192.1	ENCODEHT000415109	Known	NNC	None	0.20000000298023224	None	None	None	None
6d7c6a0c-9260-438c-9599-b656ae832aeb	ONT_GM12878_R2	hg38_SIRV	chr7	100100329	100092787	-	14	2211	22401	413315	ENSG00000166508.17	ENCODEHT000413315	MCM7	ENCODEHT000413315	Known	ISM	Suffix	0.15000000596046448	None	None	None	None
afdb30b6-d391-44ed-a908-817a7c18d5dc	ONT_GM12878_R2	hg38_SIRV	chrX	48913372	48913188	-	1	337	56418	415096	ENSG00000102096.9	ENCODEHT000415096	PIM2	ENCODEHT000415096	Known	Genomic	None	0.15000000596046448	None	None	None	None
m54284U_191110_105540/32834628/ccs	PB_GM12878_R1	hg38_SIRV	chr11	62573863	62559610	-	10	1404	32021	110229	ENSG00000254772.9	ENST00000329251.4	EEF1G	EEF1G-201	Known	Known	None	0.25	None	None	None	None
ce985546-4d0b-4398-a004-9456530c08ad	ONT_GM12878_R1	hg38_SIRV	chr16	85799709	85806999	+	5	680	44831	157083	ENSG00000131143.8	ENST00000253452.6	COX4I1	COX4I1-201	Known	Known	None	0.25	None	None	None	None
m54284U_191111_172039/97191938/ccs	PB_GM12878_R2	hg38_SIRV	chr14	103334175	103338347	+	7	935	40015	414944	ENSG00000100664.10	ENCODEHT000414944	EIF5	ENCODEHT000414944	Known	ISM	Prefix	0.75	None	None	None	None
m54284U_191110_105540/7471282/ccs	PB_GM12878_R1	hg38_SIRV	chr17	40565466	40553826	-	3	2110	46522	163884	ENSG00000126353.3	ENST00000246657.2	CCR7	CCR7-201	Known	Known	None	0.44999998807907104	None	None	None	None
bb7b730f-3d23-4268-812a-08a94b4f865e	ONT_GM12878_R2	hg38_SIRV	chr15	82540125	82536755	-	4	448	42016	412822	ENSG00000260836.2	ENCODEHT000412822	AC245033.1	ENCODEHT000412822	Known	ISM	Both	0.05000000074505806	None	None	None	None
m54284U_191111_172039/75301523/ccs	PB_GM12878_R2	hg38_SIRV	chr2	84905657	84906668	+	3	457	6661	23567	ENSG00000034510.5	ENST00000233143.5	TMSB10	TMSB10-201	Known	Known	None	0.10000000149011612	None	None	None	None
ef04b177-f5d4-4c05-b691-a0bcfab6be89	ONT_GM12878_R1	hg38_SIRV	chr4	151099642	151104611	+	6	813	14363	52538	ENSG00000145425.9	ENST00000274065.8	RPS3A	RPS3A-201	Known	Known	None	0.44999998807907104	None	None	None	None
m54284U_191110_105540/84674165/ccs	PB_GM12878_R1	hg38_SIRV	chr3	56916399	56727421	-	11	3481	10326	38248	ENSG00000163947.11	ENST00000496106.5	ARHGEF3	ARHGEF3-213	Known	Known	None	0.20000000298023224	None	None	None	None
m54284U_191111_172039/22153424/ccs	PB_GM12878_R2	hg38_SIRV	chr1	34859586	34855048	-	2	1067	1110	4185	ENSG00000163866.8	ENST00000423898.1	SMIM12	SMIM12-202	Known	Known	None	0.4000000059604645	None	None	None	None
m54284U_191110_105540/12387784/ccs	PB_GM12878_R1	hg38_SIRV	chrX	48919019	48913184	-	6	2068	56418	201208	ENSG00000102096.9	ENST00000376509.4	PIM2	PIM2-201	Known	Known	None	0.20000000298023224	None	None	None	None
m54284U_191110_105540/87949845/ccs	PB_GM12878_R1	hg38_SIRV	chr3	56745462	56727421	-	5	2587	10326	415110	ENSG00000163947.11	ENCODEHT000415110	ARHGEF3	ENCODEHT000415110	Known	NNC	None	0.20000000298023224	None	None	None	None
359c3789-91f8-4730-a32f-54c4959264e4	ONT_GM12878_R2	hg38_SIRV	chr7	100100372	100092787	-	14	2281	22401	413315	ENSG00000166508.17	ENCODEHT000413315	MCM7	ENCODEHT000413315	Known	ISM	Suffix	0.15000000596046448	None	None	None	None
m54284U_191111_172039/115607240/ccs	PB_GM12878_R2	hg38_SIRV	chr14	103334175	103338349	+	7	937	40015	414944	ENSG00000100664.10	ENCODEHT000414944	EIF5	ENCODEHT000414944	Known	ISM	Prefix	0.800000011920929	None	None	None	None
7c28e86b-9b3f-4340-a788-2fdd88652b43	ONT_GM12878_R2	hg38_SIRV	chr5	140557273	140550540	-	4	791	16921	415111	ENSG00000113108.19	ENCODEHT000415111	APBB3	ENCODEHT000415111	Known	ISM	Suffix	0.5	None	None	None	None
e76f99e4-97ea-435c-ae6c-4b73c271f947	ONT_GM12878_R1	hg38_SIRV	chr19	18175053	18178123	+	6	805	50202	414156	ENSG00000268173.3	ENCODEHT000414156	AC007192.1	ENCODEHT000414156	Known	ISM	Suffix	0.20000000298023224	None	None	None	None
m54284U_191110_105540/32899207/ccs	PB_GM12878_R1	hg38_SIRV	chr11	62573856	62559610	-	10	1397	32021	110229	ENSG00000254772.9	ENST00000329251.4	EEF1G	EEF1G-201	Known	Known	None	0.25	None	None	None	None
687c6060-7ddd-4b07-b23c-2e3381a7ac88	ONT_GM12878_R1	hg38_SIRV	chr16	85799709	85806999	+	5	680	44831	157083	ENSG00000131143.8	ENST00000253452.6	COX4I1	COX4I1-201	Known	Known	None	0.25	None	None	None	None
409eb03a-4676-4129-8afc-e6a0288833b6	ONT_GM12878_R2	hg38_SIRV	chr15	82540441	82536753	-	5	469	42015	146213	ENSG00000182774.12	ENST00000647841.1	RPS17	RPS17-210	Known	Known	None	0.05000000074505806	None	None	None	None
2cf790be-b648-4fb3-905e-ace53ebf4fd4	ONT_GM12878_R2	hg38_SIRV	chr7	100093136	100092777	-	1	358	22401	413264	ENSG00000166508.17	ENCODEHT000413264	MCM7	ENCODEHT000413264	Known	Genomic	None	0.15000000596046448	None	None	None	None
m54284U_191110_105540/132908919/ccs	PB_GM12878_R1	hg38_SIRV	chr17	40565470	40553826	-	3	2102	46522	163884	ENSG00000126353.3	ENST00000246657.2	CCR7	CCR7-201	Known	Known	None	0.44999998807907104	None	None	None	None
m54284U_191110_105540/20710237/ccs	PB_GM12878_R1	hg38_SIRV	chrX	48919022	48913184	-	6	2071	56418	201208	ENSG00000102096.9	ENST00000376509.4	PIM2	PIM2-201	Known	Known	None	0.20000000298023224	None	None	None	None
a1cca8cd-f31b-4347-a8e0-cb4c91192f47	ONT_GM12878_R1	hg38_SIRV	chr4	151099642	151104594	+	6	801	14363	52538	ENSG00000145425.9	ENST00000274065.8	RPS3A	RPS3A-201	Known	Known	None	0.30000001192092896	None	None	None	None
m54284U_191110_105540/32966732/ccs	PB_GM12878_R1	hg38_SIRV	chr11	62573865	62559610	-	10	1390	32021	390863	ENSG00000254772.9	ENCODEHT000390863	EEF1G	ENCODEHT000390863	Known	NNC	None	0.25	None	None	None	None
m54284U_191111_172039/75366849/ccs	PB_GM12878_R2	hg38_SIRV	chr2	84905657	84906670	+	3	459	6661	23567	ENSG00000034510.5	ENST00000233143.5	TMSB10	TMSB10-201	Known	Known	None	0.10000000149011612	None	None	None	None
m54284U_191111_172039/27788881/ccs	PB_GM12878_R2	hg38_SIRV	chr1	34859806	34855048	-	2	1065	1110	4182	ENSG00000163866.8	ENST00000521580.2	SMIM12	SMIM12-206	Known	Known	None	0.4000000059604645	None	None	None	None
m54284U_191110_105540/52887888/ccs	PB_GM12878_R1	hg38_SIRV	chrX	48919026	48913184	-	6	2075	56418	201208	ENSG00000102096.9	ENST00000376509.4	PIM2	PIM2-201	Known	Known	None	0.20000000298023224	None	None	None	None
m54284U_191111_172039/153354278/ccs	PB_GM12878_R2	hg38_SIRV	chr14	103334175	103338346	+	7	940	40015	414944	ENSG00000100664.10	ENCODEHT000414944	EIF5	ENCODEHT000414944	Known	ISM	Prefix	0.75	None	None	None	None
m54284U_191110_105540/89457817/ccs	PB_GM12878_R1	hg38_SIRV	chr3	56916481	56727421	-	11	3570	10326	38248	ENSG00000163947.11	ENST00000496106.5	ARHGEF3	ARHGEF3-213	Known	Known	None	0.20000000298023224	None	None	None	None
109a3ac3-a6ae-4653-bbd7-143461e8dba3	ONT_GM12878_R1	hg38_SIRV	chr19	18175053	18178126	+	6	814	50202	414156	ENSG00000268173.3	ENCODEHT000414156	AC007192.1	ENCODEHT000414156	Known	ISM	Suffix	0.20000000298023224	None	None	None	None
4717fa47-55a6-460e-86d4-e071a8334555	ONT_GM12878_R2	hg38_SIRV	chr7	100101380	100092781	-	13	2647	22401	415112	ENSG00000166508.17	ENCODEHT000415112	MCM7	ENCODEHT000415112	Known	NIC	None	0.15000000596046448	None	None	None	None
m54284U_191110_105540/177998647/ccs	PB_GM12878_R1	hg38_SIRV	chr17	40565438	40553826	-	3	2082	46522	163884	ENSG00000126353.3	ENST00000246657.2	CCR7	CCR7-201	Known	Known	None	0.44999998807907104	None	None	None	None
fc4ef220-48b1-41a4-92d4-d83898c29b03	ONT_GM12878_R2	hg38_SIRV	chr15	82540130	82536755	-	4	453	42016	412822	ENSG00000260836.2	ENCODEHT000412822	AC245033.1	ENCODEHT000412822	Known	ISM	Both	0.05000000074505806	None	None	None	None
a1fa0bcf-9094-4106-94d5-be0ae790653a	ONT_GM12878_R1	hg38_SIRV	chr16	85799709	85806988	+	5	663	44831	157083	ENSG00000131143.8	ENST00000253452.6	COX4I1	COX4I1-201	Known	Known	None	0.25	None	None	None	None
m54284U_191110_105540/53413370/ccs	PB_GM12878_R1	hg38_SIRV	chrX	48913495	48913189	-	1	459	56418	415096	ENSG00000102096.9	ENCODEHT000415096	PIM2	ENCODEHT000415096	Known	Genomic	None	0.20000000298023224	None	None	None	None
m54284U_191110_105540/33030837/ccs	PB_GM12878_R1	hg38_SIRV	chr11	62573863	62559610	-	10	1404	32021	110229	ENSG00000254772.9	ENST00000329251.4	EEF1G	EEF1G-201	Known	Known	None	0.25	None	None	None	None
a8e4bf9d-e8b1-40a8-bca4-bcb2fc443c42	ONT_GM12878_R2	hg38_SIRV	chr5	140557447	140550541	-	5	829	16919	60393	ENSG00000213523.10	ENST00000336283.7	SRA1	SRA1-201	Known	Known	None	0.5	None	None	None	None
m54284U_191110_105540/66847783/ccs	PB_GM12878_R1	hg38_SIRV	chrX	48913737	48913189	-	1	701	56418	415096	ENSG00000102096.9	ENCODEHT000415096	PIM2	ENCODEHT000415096	Known	Genomic	None	0.20000000298023224	None	None	None	None
07a7b5e2-026c-4ca4-9ea4-f956fd6ee69a	ONT_GM12878_R1	hg38_SIRV	chr4	151099642	151104636	+	6	849	14363	52538	ENSG00000145425.9	ENST00000274065.8	RPS3A	RPS3A-201	Known	Known	None	0.20000000298023224	None	None	None	None
m54284U_191110_105540/94241244/ccs	PB_GM12878_R1	hg38_SIRV	chr3	56916435	56727421	-	11	3524	10326	38248	ENSG00000163947.11	ENST00000496106.5	ARHGEF3	ARHGEF3-213	Known	Known	None	0.20000000298023224	None	None	None	None
m54284U_191110_105540/92473527/ccs	PB_GM12878_R1	hg38_SIRV	chr14	103334203	103341359	+	12	2084	40015	139487	ENSG00000100664.10	ENST00000216554.7	EIF5	EIF5-201	Known	Known	None	0.25	None	None	None	None
01de7d1f-5372-4a0b-b0ec-911e96bc4030	ONT_GM12878_R2	hg38_SIRV	chr15	82540101	82536755	-	4	424	42016	412822	ENSG00000260836.2	ENCODEHT000412822	AC245033.1	ENCODEHT000412822	Known	ISM	Both	0.05000000074505806	None	None	None	None
m54284U_191110_105540/33161340/ccs	PB_GM12878_R1	hg38_SIRV	chr11	62573861	62559610	-	10	1402	32021	110229	ENSG00000254772.9	ENST00000329251.4	EEF1G	EEF1G-201	Known	Known	None	0.25	None	None	None	None
31297f17-a4c7-4e6a-bc38-a9a6d2bf0fdc	ONT_GM12878_R2	hg38_SIRV	chr19	18175053	18178106	+	6	794	50202	414156	ENSG00000268173.3	ENCODEHT000414156	AC007192.1	ENCODEHT000414156	Known	ISM	Suffix	0.44999998807907104	None	None	None	None
m54284U_191110_105540/77660495/ccs	PB_GM12878_R1	hg38_SIRV	chrX	48919022	48913184	-	6	2071	56418	201208	ENSG00000102096.9	ENST00000376509.4	PIM2	PIM2-201	Known	Known	None	0.20000000298023224	None	None	None	None
m54284U_191111_172039/75367441/ccs	PB_GM12878_R2	hg38_SIRV	chr2	84905657	84906670	+	3	459	6661	23567	ENSG00000034510.5	ENST00000233143.5	TMSB10	TMSB10-201	Known	Known	None	0.10000000149011612	None	None	None	None
m54284U_191111_172039/29494010/ccs	PB_GM12878_R2	hg38_SIRV	chr1	34859782	34855048	-	2	1041	1110	4182	ENSG00000163866.8	ENST00000521580.2	SMIM12	SMIM12-206	Known	Known	None	0.4000000059604645	None	None	None	None
m54284U_191111_172039/90244385/ccs	PB_GM12878_R2	hg38_SIRV	chr17	40565465	40553826	-	3	2109	46522	163884	ENSG00000126353.3	ENST00000246657.2	CCR7	CCR7-201	Known	Known	None	0.44999998807907104	None	None	None	None
cb270978-bf0b-41e6-bb8c-47557757d82d	ONT_GM12878_R2	hg38_SIRV	chr7	100099382	100092781	-	12	2014	22401	413207	ENSG00000166508.17	ENCODEHT000413207	MCM7	ENCODEHT000413207	Known	ISM	Suffix	0.15000000596046448	None	None	None	None
m54284U_191110_105540/94702364/ccs	PB_GM12878_R1	hg38_SIRV	chr3	56728575	56727425	-	1	1028	10326	415061	ENSG00000163947.11	ENCODEHT000415061	ARHGEF3	ENCODEHT000415061	Known	Genomic	None	0.20000000298023224	None	None	None	None
b65d27f1-e3a9-4f85-9031-cd42b0bd31c4	ONT_GM12878_R1	hg38_SIRV	chr16	85799709	85806999	+	5	674	44831	157083	ENSG00000131143.8	ENST00000253452.6	COX4I1	COX4I1-201	Known	Known	None	0.25	None	None	None	None
m54284U_191110_105540/118818452/ccs	PB_GM12878_R1	hg38_SIRV	chr5	140557455	140550542	-	5	830	16919	60393	ENSG00000213523.10	ENST00000336283.7	SRA1	SRA1-201	Known	Known	None	0.44999998807907104	None	None	None	None
a74e9df5-3709-4255-8bf8-826848a2bd1e	ONT_GM12878_R1	hg38_SIRV	chr4	151099642	151104640	+	6	853	14363	52538	ENSG00000145425.9	ENST00000274065.8	RPS3A	RPS3A-201	Known	Known	None	0.15000000596046448	None	None	None	None
m54284U_191110_105540/101123137/ccs	PB_GM12878_R1	hg38_SIRV	chrX	48919022	48913184	-	6	2071	56418	201208	ENSG00000102096.9	ENST00000376509.4	PIM2	PIM2-201	Known	Known	None	0.20000000298023224	None	None	None	None
m54284U_191110_105540/36438115/ccs	PB_GM12878_R1	hg38_SIRV	chr14	103334178	103338349	+	7	940	40015	414944	ENSG00000100664.10	ENCODEHT000414944	EIF5	ENCODEHT000414944	Known	ISM	Prefix	0.800000011920929	None	None	None	None
cea57ab1-2244-4ec8-a758-c3db1deba888	ONT_GM12878_R2	hg38_SIRV	chr15	82540001	82536755	-	4	324	42016	412822	ENSG00000260836.2	ENCODEHT000412822	AC245033.1	ENCODEHT000412822	Known	ISM	Both	0.05000000074505806	None	None	None	None
m54284U_191110_105540/33294930/ccs	PB_GM12878_R1	hg38_SIRV	chr11	62573860	62559610	-	10	1401	32021	110229	ENSG00000254772.9	ENST00000329251.4	EEF1G	EEF1G-201	Known	Known	None	0.25	None	None	None	None
af25d204-5bed-47ef-98c4-35cbd5fc5a13	ONT_GM12878_R1	hg38_SIRV	chr19	18175054	18178122	+	6	809	50202	414156	ENSG00000268173.3	ENCODEHT000414156	AC007192.1	ENCODEHT000414156	Known	ISM	Suffix	0.20000000298023224	None	None	None	None
m54284U_191110_105540/109054486/ccs	PB_GM12878_R1	hg38_SIRV	chr3	56916422	56727421	-	11	3511	10326	38248	ENSG00000163947.11	ENST00000496106.5	ARHGEF3	ARHGEF3-213	Known	Known	None	0.20000000298023224	None	None	None	None
838f4aee-567a-4db6-98a3-254dad9911c7	ONT_GM12878_R2	hg38_SIRV	chr7	100097685	100092783	-	7	1267	22401	413343	ENSG00000166508.17	ENCODEHT000413343	MCM7	ENCODEHT000413343	Known	ISM	Suffix	0.15000000596046448	None	None	None	None
m54284U_191111_172039/75498309/ccs	PB_GM12878_R2	hg38_SIRV	chr2	84905657	84906622	+	3	411	6661	23567	ENSG00000034510.5	ENST00000233143.5	TMSB10	TMSB10-201	Known	Known	None	0.44999998807907104	None	None	None	None
m54284U_191110_105540/40765920/ccs	PB_GM12878_R1	hg38_SIRV	chr17	40565459	40553827	-	3	2094	46522	163884	ENSG00000126353.3	ENST00000246657.2	CCR7	CCR7-201	Known	Known	None	0.4000000059604645	None	None	None	None
m54284U_191110_105540/102959749/ccs	PB_GM12878_R1	hg38_SIRV	chrX	48915483	48913190	-	3	1474	56418	415095	ENSG00000102096.9	ENCODEHT000415095	PIM2	ENCODEHT000415095	Known	ISM	Suffix	0.20000000298023224	None	None	None	None
m54284U_191111_172039/34931060/ccs	PB_GM12878_R2	hg38_SIRV	chr1	34859736	34855048	-	2	995	1110	4182	ENSG00000163866.8	ENST00000521580.2	SMIM12	SMIM12-206	Known	Known	None	0.4000000059604645	None	None	None	None
m54284U_191110_105540/41290311/ccs	PB_GM12878_R1	hg38_SIRV	chr14	103334205	103341353	+	12	2076	40015	139487	ENSG00000100664.10	ENST00000216554.7	EIF5	EIF5-201	Known	Known	None	0.10000000149011612	None	None	None	None
6d8d2383-0fe2-4225-849a-e362486c8714	ONT_GM12878_R2	hg38_SIRV	chr15	82540441	82536753	-	5	469	42015	146213	ENSG00000182774.12	ENST00000647841.1	RPS17	RPS17-210	Known	Known	None	0.05000000074505806	None	None	None	None
00dc4aa3-f3f3-49f5-8cb6-b919b6c55a9a	ONT_GM12878_R1	hg38_SIRV	chr16	85799709	85806999	+	5	680	44831	157083	ENSG00000131143.8	ENST00000253452.6	COX4I1	COX4I1-201	Known	Known	None	0.25	None	None	None	None
df07927a-54e4-4c57-b0b2-7b6bda384ee3	ONT_GM12878_R1	hg38_SIRV	chr4	151099642	151104623	+	6	836	14363	52538	ENSG00000145425.9	ENST00000274065.8	RPS3A	RPS3A-201	Known	Known	None	0.15000000596046448	None	None	None	None
f3bb370a-e44e-4b5a-bd77-d8f9e57776ed	ONT_GM12878_R2	hg38_SIRV	chr5	140557369	140550542	-	4	905	16919	60392	ENSG00000213523.10	ENST00000602775.5	SRA1	SRA1-205	Known	Known	None	0.44999998807907104	None	None	None	None
m54284U_191110_105540/33425263/ccs	PB_GM12878_R1	hg38_SIRV	chr11	62573861	62559610	-	10	1402	32021	110229	ENSG00000254772.9	ENST00000329251.4	EEF1G	EEF1G-201	Known	Known	None	0.25	None	None	None	None
ead28c48-2d15-4421-8227-d679cf5e7663	ONT_GM12878_R2	hg38_SIRV	chr19	18175054	18178116	+	6	803	50202	414156	ENSG00000268173.3	ENCODEHT000414156	AC007192.1	ENCODEHT000414156	Known	ISM	Suffix	0.25	None	None	None	None
m54284U_191110_105540/112919864/ccs	PB_GM12878_R1	hg38_SIRV	chr3	56916437	56727421	-	12	3579	10326	415070	ENSG00000163947.11	ENCODEHT000415070	ARHGEF3	ENCODEHT000415070	Known	NIC	None	0.20000000298023224	None	None	None	None
m54284U_191110_105540/109184912/ccs	PB_GM12878_R1	hg38_SIRV	chrX	48914445	48913184	-	2	1162	56418	201209	ENSG00000102096.9	ENST00000485431.1	PIM2	PIM2-203	Known	Known	None	0.20000000298023224	None	None	None	None
ffb625f2-528f-4148-aa5f-e50f1f0bf6dd	ONT_GM12878_R2	hg38_SIRV	chr7	100097334	100092781	-	6	1127	22401	413521	ENSG00000166508.17	ENCODEHT000413521	MCM7	ENCODEHT000413521	Known	ISM	Suffix	0.15000000596046448	None	None	None	None
9ceb5736-92bc-4c9a-8e51-12fa367bf559	ONT_GM12878_R2	hg38_SIRV	chr15	82540441	82536753	-	5	469	42015	146213	ENSG00000182774.12	ENST00000647841.1	RPS17	RPS17-210	Known	Known	None	0.05000000074505806	None	None	None	None
m54284U_191110_105540/111804969/ccs	PB_GM12878_R1	hg38_SIRV	chrX	48913830	48913189	-	1	794	56418	415096	ENSG00000102096.9	ENCODEHT000415096	PIM2	ENCODEHT000415096	Known	Genomic	None	0.20000000298023224	None	None	None	None
m54284U_191110_105540/162333469/ccs	PB_GM12878_R1	hg38_SIRV	chr14	103334178	103338348	+	7	939	40015	414944	ENSG00000100664.10	ENCODEHT000414944	EIF5	ENCODEHT000414944	Known	ISM	Prefix	0.75	None	None	None	None
m54284U_191110_105540/101843633/ccs	PB_GM12878_R1	hg38_SIRV	chr17	40565470	40553827	-	3	2113	46522	163884	ENSG00000126353.3	ENST00000246657.2	CCR7	CCR7-201	Known	Known	None	0.4000000059604645	None	None	None	None
m54284U_191111_172039/75500215/ccs	PB_GM12878_R2	hg38_SIRV	chr2	84905657	84906670	+	3	459	6661	23567	ENSG00000034510.5	ENST00000233143.5	TMSB10	TMSB10-201	Known	Known	None	0.10000000149011612	None	None	None	None
fa066717-1338-46a2-8b66-25bd1d5eee8e	ONT_GM12878_R1	hg38_SIRV	chr4	151099642	151104623	+	6	836	14363	52538	ENSG00000145425.9	ENST00000274065.8	RPS3A	RPS3A-201	Known	Known	None	0.15000000596046448	None	None	None	None
m54284U_191111_172039/58327470/ccs	PB_GM12878_R2	hg38_SIRV	chr1	34859748	34855048	-	2	1007	1110	4182	ENSG00000163866.8	ENST00000521580.2	SMIM12	SMIM12-206	Known	Known	None	0.4000000059604645	None	None	None	None
m54284U_191110_105540/33425530/ccs	PB_GM12878_R1	hg38_SIRV	chr11	62573861	62559610	-	10	1402	32021	110229	ENSG00000254772.9	ENST00000329251.4	EEF1G	EEF1G-201	Known	Known	None	0.25	None	None	None	None
m54284U_191110_105540/116066226/ccs	PB_GM12878_R1	hg38_SIRV	chr3	56801950	56727421	-	10	3582	10326	38244	ENSG00000163947.11	ENST00000296315.7	ARHGEF3	ARHGEF3-201	Known	Known	None	0.20000000298023224	None	None	None	None
84ab23f5-07e1-4f34-94ef-5cbad36bf904	ONT_GM12878_R1	hg38_SIRV	chr16	85799709	85806998	+	5	679	44831	157083	ENSG00000131143.8	ENST00000253452.6	COX4I1	COX4I1-201	Known	Known	None	0.25	None	None	None	None
d77cff83-f88e-44d5-b08e-f6134f220d33	ONT_GM12878_R2	hg38_SIRV	chr5	140557266	140550542	-	4	811	16919	60392	ENSG00000213523.10	ENST00000602775.5	SRA1	SRA1-205	Known	Known	None	0.44999998807907104	None	None	None	None
m54284U_191110_105540/131138732/ccs	PB_GM12878_R1	hg38_SIRV	chrX	48918997	48913184	-	6	2046	56418	201208	ENSG00000102096.9	ENST00000376509.4	PIM2	PIM2-201	Known	Known	None	0.20000000298023224	None	None	None	None
9171f0f8-929d-49f4-a1d1-64d95a9a424c	ONT_GM12878_R2	hg38_SIRV	chr19	18175054	18178116	+	6	803	50202	414156	ENSG00000268173.3	ENCODEHT000414156	AC007192.1	ENCODEHT000414156	Known	ISM	Suffix	0.25	None	None	None	None
b784506b-0662-43e4-a168-aaa349c98e01	ONT_GM12878_R2	hg38_SIRV	chr7	100095832	100092781	-	5	761	22401	413216	ENSG00000166508.17	ENCODEHT000413216	MCM7	ENCODEHT000413216	Known	ISM	Suffix	0.15000000596046448	None	None	None	None
9d97067d-fe74-418c-8ec1-77edd8db54f0	ONT_GM12878_R2	hg38_SIRV	chr15	82540122	82536755	-	4	445	42016	412822	ENSG00000260836.2	ENCODEHT000412822	AC245033.1	ENCODEHT000412822	Known	ISM	Both	0.05000000074505806	None	None	None	None
m54284U_191111_172039/168691000/ccs	PB_GM12878_R2	hg38_SIRV	chr14	103334179	103338349	+	7	933	40015	414944	ENSG00000100664.10	ENCODEHT000414944	EIF5	ENCODEHT000414944	Known	ISM	Prefix	0.800000011920929	None	None	None	None
m54284U_191110_105540/136776164/ccs	PB_GM12878_R1	hg38_SIRV	chrX	48919019	48913184	-	6	2068	56418	201208	ENSG00000102096.9	ENST00000376509.4	PIM2	PIM2-201	Known	Known	None	0.20000000298023224	None	None	None	None
m54284U_191111_172039/1115707/ccs	PB_GM12878_R2	hg38_SIRV	chr17	40565450	40553827	-	3	2093	46522	163884	ENSG00000126353.3	ENST00000246657.2	CCR7	CCR7-201	Known	Known	None	0.4000000059604645	None	None	None	None
m54284U_191110_105540/33817267/ccs	PB_GM12878_R1	hg38_SIRV	chr11	62573857	62559610	-	10	1398	32021	110229	ENSG00000254772.9	ENST00000329251.4	EEF1G	EEF1G-201	Known	Known	None	0.25	None	None	None	None
m54284U_191111_172039/75628605/ccs	PB_GM12878_R2	hg38_SIRV	chr2	84905657	84906670	+	3	459	6661	23567	ENSG00000034510.5	ENST00000233143.5	TMSB10	TMSB10-201	Known	Known	None	0.10000000149011612	None	None	None	None
m54284U_191110_105540/118751402/ccs	PB_GM12878_R1	hg38_SIRV	chr3	56916412	56727421	-	11	3501	10326	38248	ENSG00000163947.11	ENST00000496106.5	ARHGEF3	ARHGEF3-213	Known	Known	None	0.20000000298023224	None	None	None	None
m54284U_191110_105540/61604734/ccs	PB_GM12878_R1	hg38_SIRV	chr5	140557466	140550544	-	5	845	16919	60393	ENSG00000213523.10	ENST00000336283.7	SRA1	SRA1-201	Known	Known	None	0.3499999940395355	None	None	None	None
38024d8a-6303-4a17-8d1c-94fbce8b22da	ONT_GM12878_R1	hg38_SIRV	chr4	151099642	151104606	+	6	819	14363	52538	ENSG00000145425.9	ENST00000274065.8	RPS3A	RPS3A-201	Known	Known	None	0.550000011920929	None	None	None	None
m54284U_191111_172039/11534928/ccs	PB_GM12878_R2	hg38_SIRV	chr17	40555789	40553828	-	1	1815	46522	410500	ENSG00000126353.3	ENCODEHT000410500	CCR7	ENCODEHT000410500	Known	ISM	None	0.4000000059604645	None	None	None	None
e6611c41-4a70-4d19-9be9-747db19b33e7	ONT_GM12878_R2	hg38_SIRV	chr7	100101293	100092781	-	15	2310	22401	78586	ENSG00000166508.17	ENST00000303887.9	MCM7	MCM7-201	Known	Known	None	0.15000000596046448	None	None	None	None
m54284U_191111_172039/86903594/ccs	PB_GM12878_R2	hg38_SIRV	chr1	34859750	34855048	-	2	1009	1110	4182	ENSG00000163866.8	ENST00000521580.2	SMIM12	SMIM12-206	Known	Known	None	0.4000000059604645	None	None	None	None
m54284U_191110_105540/162333114/ccs	PB_GM12878_R1	hg38_SIRV	chrX	48915447	48913190	-	3	1438	56418	415095	ENSG00000102096.9	ENCODEHT000415095	PIM2	ENCODEHT000415095	Known	ISM	Suffix	0.20000000298023224	None	None	None	None
67336e4f-f6dd-4cd0-ad0d-511b497be033	ONT_GM12878_R1	hg38_SIRV	chr16	85799709	85806986	+	5	667	44831	157083	ENSG00000131143.8	ENST00000253452.6	COX4I1	COX4I1-201	Known	Known	None	0.30000001192092896	None	None	None	None
6a539283-33e8-4a6a-9c51-30164b0bc35a	ONT_GM12878_R2	hg38_SIRV	chr15	82540131	82536755	-	4	460	42016	412822	ENSG00000260836.2	ENCODEHT000412822	AC245033.1	ENCODEHT000412822	Known	ISM	Both	0.05000000074505806	None	None	None	None
c13e9571-95a3-4e57-bdac-79f850d65206	ONT_GM12878_R2	hg38_SIRV	chr19	18175054	18178126	+	6	813	50202	414156	ENSG00000268173.3	ENCODEHT000414156	AC007192.1	ENCODEHT000414156	Known	ISM	Suffix	0.20000000298023224	None	None	None	None
m54284U_191110_105540/122093912/ccs	PB_GM12878_R1	hg38_SIRV	chr14	103334180	103338347	+	7	930	40015	414944	ENSG00000100664.10	ENCODEHT000414944	EIF5	ENCODEHT000414944	Known	ISM	Prefix	0.75	None	None	None	None
m54284U_191110_105540/34275788/ccs	PB_GM12878_R1	hg38_SIRV	chr11	62573861	62559610	-	10	1394	32021	110229	ENSG00000254772.9	ENST00000329251.4	EEF1G	EEF1G-201	Known	Known	None	0.25	None	None	None	None
m54284U_191111_172039/17301523/ccs	PB_GM12878_R2	hg38_SIRV	chrX	48919008	48913184	-	6	2057	56418	201208	ENSG00000102096.9	ENST00000376509.4	PIM2	PIM2-201	Known	Known	None	0.20000000298023224	None	None	None	None
m54284U_191110_105540/119474737/ccs	PB_GM12878_R1	hg38_SIRV	chr3	56916401	56727421	-	11	3490	10326	38248	ENSG00000163947.11	ENST00000496106.5	ARHGEF3	ARHGEF3-213	Known	Known	None	0.20000000298023224	None	None	None	None
m54284U_191111_172039/75630917/ccs	PB_GM12878_R2	hg38_SIRV	chr2	84905657	84906670	+	3	459	6661	23567	ENSG00000034510.5	ENST00000233143.5	TMSB10	TMSB10-201	Known	Known	None	0.10000000149011612	None	None	None	None
9ce5c4ee-09f4-4061-bd77-84d2f5289173	ONT_GM12878_R1	hg38_SIRV	chr5	140557447	140550546	-	5	817	16921	415113	ENSG00000113108.19	ENCODEHT000415113	APBB3	ENCODEHT000415113	Known	NIC	None	0.3499999940395355	None	None	None	None
1ca856c0-6246-4610-90a1-e1950fcba5fc	ONT_GM12878_R1	hg38_SIRV	chr4	151099642	151104596	+	6	809	14363	52538	ENSG00000145425.9	ENST00000274065.8	RPS3A	RPS3A-201	Known	Known	None	0.3499999940395355	None	None	None	None
25a4f131-3c6c-4a0c-a252-19bdc562dfe7	ONT_GM12878_R2	hg38_SIRV	chr15	82540441	82536753	-	5	469	42015	146213	ENSG00000182774.12	ENST00000647841.1	RPS17	RPS17-210	Known	Known	None	0.05000000074505806	None	None	None	None
m54284U_191111_172039/92277504/ccs	PB_GM12878_R2	hg38_SIRV	chr1	34859761	34855048	-	2	1020	1110	4182	ENSG00000163866.8	ENST00000521580.2	SMIM12	SMIM12-206	Known	Known	None	0.4000000059604645	None	None	None	None
m54284U_191110_105540/9896897/ccs	PB_GM12878_R1	hg38_SIRV	chr17	40565470	40553828	-	3	2112	46522	163884	ENSG00000126353.3	ENST00000246657.2	CCR7	CCR7-201	Known	Known	None	0.3499999940395355	None	None	None	None
m54284U_191111_172039/22938884/ccs	PB_GM12878_R2	hg38_SIRV	chrX	48919022	48913184	-	6	2064	56418	201208	ENSG00000102096.9	ENST00000376509.4	PIM2	PIM2-201	Known	Known	None	0.20000000298023224	None	None	None	None
3179efca-9ccf-4e08-a872-a5121f557805	ONT_GM12878_R2	hg38_SIRV	chr7	100093928	100092781	-	2	990	22401	413206	ENSG00000166508.17	ENCODEHT000413206	MCM7	ENCODEHT000413206	Known	ISM	Suffix	0.15000000596046448	None	None	None	None
737d6d3d-d35b-4d3a-a225-0b2d38a86172	ONT_GM12878_R2	hg38_SIRV	chr19	18175061	18178119	+	6	799	50202	414156	ENSG00000268173.3	ENCODEHT000414156	AC007192.1	ENCODEHT000414156	Known	ISM	Suffix	0.25	None	None	None	None
m54284U_191110_105540/34342672/ccs	PB_GM12878_R1	hg38_SIRV	chr11	62573863	62559610	-	10	1404	32021	110229	ENSG00000254772.9	ENST00000329251.4	EEF1G	EEF1G-201	Known	Known	None	0.25	None	None	None	None
903dcada-1f16-406b-8fac-65c0ea8a9254	ONT_GM12878_R1	hg38_SIRV	chr16	85799709	85806998	+	5	679	44831	157083	ENSG00000131143.8	ENST00000253452.6	COX4I1	COX4I1-201	Known	Known	None	0.25	None	None	None	None
m54284U_191111_172039/25953412/ccs	PB_GM12878_R2	hg38_SIRV	chrX	48913737	48913189	-	1	701	56418	415096	ENSG00000102096.9	ENCODEHT000415096	PIM2	ENCODEHT000415096	Known	Genomic	None	0.20000000298023224	None	None	None	None
m54284U_191110_105540/160499072/ccs	PB_GM12878_R1	hg38_SIRV	chr14	103334208	103338852	+	8	1213	40015	415001	ENSG00000100664.10	ENCODEHT000415001	EIF5	ENCODEHT000415001	Known	ISM	Prefix	0.30000001192092896	None	None	None	None
m54284U_191110_105540/120588451/ccs	PB_GM12878_R1	hg38_SIRV	chr3	56801947	56727421	-	10	3579	10326	38244	ENSG00000163947.11	ENST00000296315.7	ARHGEF3	ARHGEF3-201	Known	Known	None	0.20000000298023224	None	None	None	None
f98e120e-395f-4eb0-bfb0-2cbadea260af	ONT_GM12878_R2	hg38_SIRV	chr15	82540131	82536755	-	4	454	42016	412822	ENSG00000260836.2	ENCODEHT000412822	AC245033.1	ENCODEHT000412822	Known	ISM	Both	0.05000000074505806	None	None	None	None
m54284U_191111_172039/75695411/ccs	PB_GM12878_R2	hg38_SIRV	chr2	84905657	84906670	+	3	459	6661	23567	ENSG00000034510.5	ENST00000233143.5	TMSB10	TMSB10-201	Known	Known	None	0.10000000149011612	None	None	None	None
m54284U_191111_172039/97584197/ccs	PB_GM12878_R2	hg38_SIRV	chr1	34859780	34855048	-	2	1039	1110	4182	ENSG00000163866.8	ENST00000521580.2	SMIM12	SMIM12-206	Known	Known	None	0.4000000059604645	None	None	None	None
82a9ff08-010d-4d5f-99ac-850b5bb3add8	ONT_GM12878_R1	hg38_SIRV	chr4	151099642	151104616	+	6	829	14363	52538	ENSG00000145425.9	ENST00000274065.8	RPS3A	RPS3A-201	Known	Known	None	0.4000000059604645	None	None	None	None
m54284U_191111_172039/39387857/ccs	PB_GM12878_R2	hg38_SIRV	chrX	48919022	48913184	-	6	2071	56418	201208	ENSG00000102096.9	ENST00000376509.4	PIM2	PIM2-201	Known	Known	None	0.20000000298023224	None	None	None	None
2b836450-03e9-409c-a536-663c054bf175	ONT_GM12878_R2	hg38_SIRV	chr5	140557459	140550546	-	5	829	16919	60393	ENSG00000213523.10	ENST00000336283.7	SRA1	SRA1-201	Known	Known	None	0.3499999940395355	None	None	None	None
m54284U_191111_172039/108789979/ccs	PB_GM12878_R2	hg38_SIRV	chr1	34859748	34855048	-	3	1154	1110	415114	ENSG00000163866.8	ENCODEHT000415114	SMIM12	ENCODEHT000415114	Known	NNC	None	0.4000000059604645	None	None	None	None
m54284U_191110_105540/41290491/ccs	PB_GM12878_R1	hg38_SIRV	chr17	40565466	40553828	-	3	2108	46522	163884	ENSG00000126353.3	ENST00000246657.2	CCR7	CCR7-201	Known	Known	None	0.3499999940395355	None	None	None	None
m54284U_191110_105540/34539629/ccs	PB_GM12878_R1	hg38_SIRV	chr11	62573862	62559610	-	10	1403	32021	110229	ENSG00000254772.9	ENST00000329251.4	EEF1G	EEF1G-201	Known	Known	None	0.25	None	None	None	None
39c8c3f2-48d6-41f8-8e30-ce5fb10bf139	ONT_GM12878_R1	hg38_SIRV	chr19	18175062	18178116	+	6	795	50202	414156	ENSG00000268173.3	ENCODEHT000414156	AC007192.1	ENCODEHT000414156	Known	ISM	Suffix	0.25	None	None	None	None
m54284U_191110_105540/38273443/ccs	PB_GM12878_R1	hg38_SIRV	chr14	103334208	103338348	+	7	794	40015	415115	ENSG00000100664.10	ENCODEHT000415115	EIF5	ENCODEHT000415115	Known	ISM	Prefix	0.800000011920929	None	None	None	None
7a45e73d-a398-4200-a640-602975d49edf	ONT_GM12878_R2	hg38_SIRV	chr7	100097390	100092781	-	6	1195	22401	413521	ENSG00000166508.17	ENCODEHT000413521	MCM7	ENCODEHT000413521	Known	ISM	Suffix	0.15000000596046448	None	None	None	None
m54284U_191110_105540/128713662/ccs	PB_GM12878_R1	hg38_SIRV	chr3	56916386	56727421	-	11	3475	10326	38248	ENSG00000163947.11	ENST00000496106.5	ARHGEF3	ARHGEF3-213	Known	Known	None	0.20000000298023224	None	None	None	None
m54284U_191111_172039/68420545/ccs	PB_GM12878_R2	hg38_SIRV	chrX	48919022	48913184	-	6	2071	56418	201208	ENSG00000102096.9	ENST00000376509.4	PIM2	PIM2-201	Known	Known	None	0.20000000298023224	None	None	None	None
774ebae7-1151-49f7-afdb-5e568d28018c	ONT_GM12878_R1	hg38_SIRV	chr16	85799709	85807000	+	5	681	44831	157083	ENSG00000131143.8	ENST00000253452.6	COX4I1	COX4I1-201	Known	Known	None	0.20000000298023224	None	None	None	None
3a5ec8cf-7b04-4f4d-bd94-1943443daa25	ONT_GM12878_R2	hg38_SIRV	chr15	82540441	82536753	-	5	469	42015	146213	ENSG00000182774.12	ENST00000647841.1	RPS17	RPS17-210	Known	Known	None	0.05000000074505806	None	None	None	None
b4e66d1e-d33e-438a-8134-825a5e18a97d	ONT_GM12878_R1	hg38_SIRV	chr4	151099642	151104641	+	6	854	14363	52538	ENSG00000145425.9	ENST00000274065.8	RPS3A	RPS3A-201	Known	Known	None	0.15000000596046448	None	None	None	None
m54284U_191111_172039/75696952/ccs	PB_GM12878_R2	hg38_SIRV	chr2	84905657	84906668	+	3	457	6661	23567	ENSG00000034510.5	ENST00000233143.5	TMSB10	TMSB10-201	Known	Known	None	0.10000000149011612	None	None	None	None
m54284U_191110_105540/34669942/ccs	PB_GM12878_R1	hg38_SIRV	chr11	62573861	62559610	-	10	1402	32021	110229	ENSG00000254772.9	ENST00000329251.4	EEF1G	EEF1G-201	Known	Known	None	0.25	None	None	None	None
c491635a-46d4-4cb7-aca2-fede2eb82956	ONT_GM12878_R1	hg38_SIRV	chr5	140557273	140550547	-	4	804	16919	60392	ENSG00000213523.10	ENST00000602775.5	SRA1	SRA1-205	Known	Known	None	0.30000001192092896	None	None	None	None
m54284U_191111_172039/91491131/ccs	PB_GM12878_R2	hg38_SIRV	chrX	48919022	48913184	-	6	2071	56418	201208	ENSG00000102096.9	ENST00000376509.4	PIM2	PIM2-201	Known	Known	None	0.20000000298023224	None	None	None	None
m54284U_191110_105540/141494781/ccs	PB_GM12878_R1	hg38_SIRV	chr17	40565466	40553828	-	3	2108	46522	163884	ENSG00000126353.3	ENST00000246657.2	CCR7	CCR7-201	Known	Known	None	0.3499999940395355	None	None	None	None
4bab942c-ca6f-49e0-85dc-2cfae1e88d44	ONT_GM12878_R2	hg38_SIRV	chr19	18175062	18178126	+	6	805	50202	414156	ENSG00000268173.3	ENCODEHT000414156	AC007192.1	ENCODEHT000414156	Known	ISM	Suffix	0.20000000298023224	None	None	None	None
m54284U_191111_172039/119996446/ccs	PB_GM12878_R2	hg38_SIRV	chr1	34859748	34855048	-	2	1007	1110	4182	ENSG00000163866.8	ENST00000521580.2	SMIM12	SMIM12-206	Known	Known	None	0.4000000059604645	None	None	None	None
m54284U_191110_105540/130941267/ccs	PB_GM12878_R1	hg38_SIRV	chr3	56801947	56727421	-	10	3579	10326	38244	ENSG00000163947.11	ENST00000296315.7	ARHGEF3	ARHGEF3-201	Known	Known	None	0.20000000298023224	None	None	None	None
69e8f898-0ba8-41bf-a0ad-64058b0d709e	ONT_GM12878_R2	hg38_SIRV	chr15	82540125	82536755	-	4	448	42016	412822	ENSG00000260836.2	ENCODEHT000412822	AC245033.1	ENCODEHT000412822	Known	ISM	Both	0.05000000074505806	None	None	None	None
76942a73-c117-4120-8c03-496434c9fb30	ONT_GM12878_R2	hg38_SIRV	chr7	100095852	100092781	-	5	795	22401	413216	ENSG00000166508.17	ENCODEHT000413216	MCM7	ENCODEHT000413216	Known	ISM	Suffix	0.15000000596046448	None	None	None	None
m54284U_191110_105540/171114753/ccs	PB_GM12878_R1	hg38_SIRV	chr14	103334181	103338349	+	7	937	40015	414944	ENSG00000100664.10	ENCODEHT000414944	EIF5	ENCODEHT000414944	Known	ISM	Prefix	0.800000011920929	None	None	None	None
m54284U_191111_172039/167512852/ccs	PB_GM12878_R2	hg38_SIRV	chrX	48919026	48913183	-	6	2024	56418	415107	ENSG00000102096.9	ENCODEHT000415107	PIM2	ENCODEHT000415107	Known	NNC	None	0.20000000298023224	None	None	None	None
0df94426-ab3a-4e6f-abc1-fdb54c917ad8	ONT_GM12878_R1	hg38_SIRV	chr16	85799709	85806993	+	5	674	44831	157083	ENSG00000131143.8	ENST00000253452.6	COX4I1	COX4I1-201	Known	Known	None	0.25	None	None	None	None
m54284U_191110_105540/34799850/ccs	PB_GM12878_R1	hg38_SIRV	chr11	62573860	62559610	-	10	1401	32021	110229	ENSG00000254772.9	ENST00000329251.4	EEF1G	EEF1G-201	Known	Known	None	0.25	None	None	None	None
1ff82e9e-3c01-4a4b-a083-d3fdcfabc332	ONT_GM12878_R1	hg38_SIRV	chr4	151099642	151104624	+	6	844	14363	52538	ENSG00000145425.9	ENST00000274065.8	RPS3A	RPS3A-201	Known	Known	None	0.10000000149011612	None	None	None	None
m54284U_191111_172039/75760245/ccs	PB_GM12878_R2	hg38_SIRV	chr2	84905657	84906667	+	3	456	6661	23567	ENSG00000034510.5	ENST00000233143.5	TMSB10	TMSB10-201	Known	Known	None	0.05000000074505806	None	None	None	None
fdc3173c-5de8-403c-8743-d373bc701533	ONT_GM12878_R2	hg38_SIRV	chr15	82540131	82536755	-	4	454	42016	412822	ENSG00000260836.2	ENCODEHT000412822	AC245033.1	ENCODEHT000412822	Known	ISM	Both	0.05000000074505806	None	None	None	None
14201c0f-0c78-45c3-b4c9-4840a9eea529	ONT_GM12878_R2	hg38_SIRV	chr19	18175062	18178126	+	6	805	50202	414156	ENSG00000268173.3	ENCODEHT000414156	AC007192.1	ENCODEHT000414156	Known	ISM	Suffix	0.20000000298023224	None	None	None	None
m54284U_191110_105540/133564241/ccs	PB_GM12878_R1	hg38_SIRV	chr3	56801947	56727421	-	10	3579	10326	38244	ENSG00000163947.11	ENST00000296315.7	ARHGEF3	ARHGEF3-201	Known	Known	None	0.20000000298023224	None	None	None	None
m54284U_191110_105540/162726426/ccs	PB_GM12878_R1	hg38_SIRV	chr17	40565470	40553828	-	3	2112	46522	163884	ENSG00000126353.3	ENST00000246657.2	CCR7	CCR7-201	Known	Known	None	0.3499999940395355	None	None	None	None
fe21fd1f-fd40-4538-b7c2-89535b3a2f89	ONT_GM12878_R1	hg38_SIRV	chr5	140557271	140550547	-	4	802	16919	60392	ENSG00000213523.10	ENST00000602775.5	SRA1	SRA1-205	Known	Known	None	0.30000001192092896	None	None	None	None
aa0ef007-a746-4d60-8069-1e685cefb55e	ONT_GM12878_R1	hg38_SIRV	chrX	48918845	48913184	-	6	1883	56418	201208	ENSG00000102096.9	ENST00000376509.4	PIM2	PIM2-201	Known	Known	None	0.20000000298023224	None	None	None	None
m54284U_191111_172039/126224746/ccs	PB_GM12878_R2	hg38_SIRV	chr1	34859780	34855048	-	2	1039	1110	4182	ENSG00000163866.8	ENST00000521580.2	SMIM12	SMIM12-206	Known	Known	None	0.4000000059604645	None	None	None	None
c9a2b368-d8c3-45e0-9d7b-7bf9287720b5	ONT_GM12878_R2	hg38_SIRV	chr7	100095921	100092781	-	5	856	22401	413216	ENSG00000166508.17	ENCODEHT000413216	MCM7	ENCODEHT000413216	Known	ISM	Suffix	0.15000000596046448	None	None	None	None
m54284U_191110_105540/34997337/ccs	PB_GM12878_R1	hg38_SIRV	chr11	62573864	62559610	-	10	1405	32021	110229	ENSG00000254772.9	ENST00000329251.4	EEF1G	EEF1G-201	Known	Known	None	0.25	None	None	None	None
m54284U_191110_105540/1246667/ccs	PB_GM12878_R1	hg38_SIRV	chr14	103334183	103338347	+	7	927	40015	414944	ENSG00000100664.10	ENCODEHT000414944	EIF5	ENCODEHT000414944	Known	ISM	Prefix	0.75	None	None	None	None
cb3921d0-ff50-4d7f-bb95-45c904528cae	ONT_GM12878_R1	hg38_SIRV	chrX	48919014	48913184	-	6	2054	56418	201208	ENSG00000102096.9	ENST00000376509.4	PIM2	PIM2-201	Known	Known	None	0.20000000298023224	None	None	None	None
f0891284-25e8-4ebf-ba84-fee90071830a	ONT_GM12878_R2	hg38_SIRV	chr15	82540441	82536753	-	5	469	42015	146213	ENSG00000182774.12	ENST00000647841.1	RPS17	RPS17-210	Known	Known	None	0.05000000074505806	None	None	None	None
m54284U_191111_172039/75760559/ccs	PB_GM12878_R2	hg38_SIRV	chr2	84905657	84906675	+	3	464	6661	23567	ENSG00000034510.5	ENST00000233143.5	TMSB10	TMSB10-201	Known	Known	None	0.05000000074505806	None	None	None	None
e6e19f68-e3ca-4dc4-bf58-5495008b12b5	ONT_GM12878_R1	hg38_SIRV	chr4	151099642	151104636	+	6	849	14363	52538	ENSG00000145425.9	ENST00000274065.8	RPS3A	RPS3A-201	Known	Known	None	0.20000000298023224	None	None	None	None
bbc2d236-a8c5-4ac7-99ee-8db31ce99975	ONT_GM12878_R1	hg38_SIRV	chr16	85799709	85806999	+	5	680	44831	157083	ENSG00000131143.8	ENST00000253452.6	COX4I1	COX4I1-201	Known	Known	None	0.25	None	None	None	None
m54284U_191110_105540/134351117/ccs	PB_GM12878_R1	hg38_SIRV	chr3	56916386	56727421	-	11	3475	10326	38248	ENSG00000163947.11	ENST00000496106.5	ARHGEF3	ARHGEF3-213	Known	Known	None	0.20000000298023224	None	None	None	None
362d75e3-f6fe-4dc4-aa09-065fd5332dfe	ONT_GM12878_R2	hg38_SIRV	chr19	18175062	18178119	+	6	798	50202	414156	ENSG00000268173.3	ENCODEHT000414156	AC007192.1	ENCODEHT000414156	Known	ISM	Suffix	0.25	None	None	None	None
5e6556db-74fd-4dde-91be-be00b0d5c4dc	ONT_GM12878_R1	hg38_SIRV	chrX	48913409	48913189	-	1	367	56418	415096	ENSG00000102096.9	ENCODEHT000415096	PIM2	ENCODEHT000415096	Known	Genomic	None	0.20000000298023224	None	None	None	None
c8f3b3f5-ca42-42d8-aad6-d916be94d1a6	ONT_GM12878_R2	hg38_SIRV	chr7	100101391	100092781	-	15	2415	22401	78586	ENSG00000166508.17	ENST00000303887.9	MCM7	MCM7-201	Known	Known	None	0.15000000596046448	None	None	None	None
m54284U_191110_105540/174982757/ccs	PB_GM12878_R1	hg38_SIRV	chr17	40565470	40553828	-	3	2112	46522	163884	ENSG00000126353.3	ENST00000246657.2	CCR7	CCR7-201	Known	Known	None	0.3499999940395355	None	None	None	None
28423f24-730f-4410-9264-d2b9acf6e940	ONT_GM12878_R1	hg38_SIRV	chr5	140552024	140550547	-	3	519	16919	414296	ENSG00000213523.10	ENCODEHT000414296	SRA1	ENCODEHT000414296	Known	ISM	Suffix	0.30000001192092896	None	None	None	None
7996cf21-a9c0-4cff-aff5-78bf1b888eb6	ONT_GM12878_R1	hg38_SIRV	chrX	48913454	48913189	-	1	409	56418	415096	ENSG00000102096.9	ENCODEHT000415096	PIM2	ENCODEHT000415096	Known	Genomic	None	0.20000000298023224	None	None	None	None
m54284U_191110_105540/35063210/ccs	PB_GM12878_R1	hg38_SIRV	chr11	62573861	62559610	-	10	1402	32021	110229	ENSG00000254772.9	ENST00000329251.4	EEF1G	EEF1G-201	Known	Known	None	0.25	None	None	None	None
m54284U_191111_172039/169149402/ccs	PB_GM12878_R2	hg38_SIRV	chr1	34859780	34855048	-	2	1039	1110	4182	ENSG00000163866.8	ENST00000521580.2	SMIM12	SMIM12-206	Known	Known	None	0.4000000059604645	None	None	None	None
m54284U_191110_105540/65996513/ccs	PB_GM12878_R1	hg38_SIRV	chr14	103334183	103338345	+	7	925	40015	414944	ENSG00000100664.10	ENCODEHT000414944	EIF5	ENCODEHT000414944	Known	ISM	Prefix	0.699999988079071	None	None	None	None
1e4e68df-833c-49a4-9aaa-a0917a0f35e5	ONT_GM12878_R2	hg38_SIRV	chr15	82540445	82536753	-	5	473	42015	146213	ENSG00000182774.12	ENST00000647841.1	RPS17	RPS17-210	Known	Known	None	0.05000000074505806	None	None	None	None
0e6b9a7a-c668-4657-9d5e-3220c12d13b6	ONT_GM12878_R1	hg38_SIRV	chr4	151099642	151104635	+	6	848	14363	52538	ENSG00000145425.9	ENST00000274065.8	RPS3A	RPS3A-201	Known	Known	None	0.20000000298023224	None	None	None	None
m54284U_191111_172039/75890729/ccs	PB_GM12878_R2	hg38_SIRV	chr2	84905657	84906666	+	3	455	6661	23567	ENSG00000034510.5	ENST00000233143.5	TMSB10	TMSB10-201	Known	Known	None	0.05000000074505806	None	None	None	None
883c7233-7d8d-4947-9e80-3e0ac4dbdb5d	ONT_GM12878_R1	hg38_SIRV	chrX	48919013	48913184	-	6	2061	56418	201208	ENSG00000102096.9	ENST00000376509.4	PIM2	PIM2-201	Known	Known	None	0.20000000298023224	None	None	None	None
m54284U_191110_105540/135137504/ccs	PB_GM12878_R1	hg38_SIRV	chr3	56801952	56727421	-	10	3535	10326	415116	ENSG00000163947.11	ENCODEHT000415116	ARHGEF3	ENCODEHT000415116	Known	NIC	None	0.20000000298023224	None	None	None	None
7e82e83a-1fc2-4198-b83a-782b8e8aed86	ONT_GM12878_R1	hg38_SIRV	chr16	85799710	85806996	+	4	1303	44831	412607	ENSG00000131143.8	ENCODEHT000412607	COX4I1	ENCODEHT000412607	Known	NIC	None	0.25	None	None	None	None
562ca13a-589a-497f-93d3-311f77bfedcc	ONT_GM12878_R2	hg38_SIRV	chr7	100098712	100092780	-	10	1684	22401	413227	ENSG00000166508.17	ENCODEHT000413227	MCM7	ENCODEHT000413227	Known	ISM	Suffix	0.15000000596046448	None	None	None	None
42a6d2fa-d8e4-4b44-aed2-81b34ed76672	ONT_GM12878_R1	hg38_SIRV	chr19	18175063	18178125	+	6	803	50202	414156	ENSG00000268173.3	ENCODEHT000414156	AC007192.1	ENCODEHT000414156	Known	ISM	Suffix	0.15000000596046448	None	None	None	None
f7b7445f-11e9-4a8d-82ac-ac57c0a98f72	ONT_GM12878_R1	hg38_SIRV	chrX	48913534	48913189	-	1	498	56418	415096	ENSG00000102096.9	ENCODEHT000415096	PIM2	ENCODEHT000415096	Known	Genomic	None	0.20000000298023224	None	None	None	None
m54284U_191110_105540/35130126/ccs	PB_GM12878_R1	hg38_SIRV	chr11	62573862	62559610	-	10	1403	32021	110229	ENSG00000254772.9	ENST00000329251.4	EEF1G	EEF1G-201	Known	Known	None	0.25	None	None	None	None
m54284U_191111_172039/1312498/ccs	PB_GM12878_R2	hg38_SIRV	chr17	40565467	40553828	-	3	2109	46522	163884	ENSG00000126353.3	ENST00000246657.2	CCR7	CCR7-201	Known	Known	None	0.3499999940395355	None	None	None	None
m54284U_191111_172039/27721996/ccs	PB_GM12878_R2	hg38_SIRV	chr14	103334210	103341190	+	12	1902	40015	139487	ENSG00000100664.10	ENST00000216554.7	EIF5	EIF5-201	Known	Known	None	0.20000000298023224	None	None	None	None
50c20f2a-ee0f-46ec-8067-da61a75e4a4d	ONT_GM12878_R2	hg38_SIRV	chr15	82540107	82536755	-	4	443	42016	412822	ENSG00000260836.2	ENCODEHT000412822	AC245033.1	ENCODEHT000412822	Known	ISM	Both	0.05000000074505806	None	None	None	None
916197c1-204c-45ac-abf8-21bf67c56dac	ONT_GM12878_R1	hg38_SIRV	chr5	140557268	140550547	-	4	799	16919	60392	ENSG00000213523.10	ENST00000602775.5	SRA1	SRA1-205	Known	Known	None	0.30000001192092896	None	None	None	None
8e7f1f11-c914-49da-890a-7a9b368207a4	ONT_GM12878_R1	hg38_SIRV	chr4	151099642	151104636	+	6	849	14363	52538	ENSG00000145425.9	ENST00000274065.8	RPS3A	RPS3A-201	Known	Known	None	0.20000000298023224	None	None	None	None
m54284U_191111_172039/170394012/ccs	PB_GM12878_R2	hg38_SIRV	chr1	34859802	34855048	-	2	1061	1110	4182	ENSG00000163866.8	ENST00000521580.2	SMIM12	SMIM12-206	Known	Known	None	0.4000000059604645	None	None	None	None
m54284U_191111_172039/75892402/ccs	PB_GM12878_R2	hg38_SIRV	chr2	84905657	84906670	+	3	459	6661	23567	ENSG00000034510.5	ENST00000233143.5	TMSB10	TMSB10-201	Known	Known	None	0.10000000149011612	None	None	None	None
c15e6f80-5564-4d8b-b20f-d68fa441a1ad	ONT_GM12878_R1	hg38_SIRV	chrX	48915625	48913190	-	3	1622	56418	415095	ENSG00000102096.9	ENCODEHT000415095	PIM2	ENCODEHT000415095	Known	ISM	Suffix	0.20000000298023224	None	None	None	None
d44d0737-a45d-466d-9de0-9ed6aee862e4	ONT_GM12878_R2	hg38_SIRV	chr7	100101339	100092781	-	15	2356	22401	78586	ENSG00000166508.17	ENST00000303887.9	MCM7	MCM7-201	Known	Known	None	0.15000000596046448	None	None	None	None
m54284U_191110_105540/140314000/ccs	PB_GM12878_R1	hg38_SIRV	chr3	56916435	56727421	-	10	3447	10326	415117	ENSG00000163947.11	ENCODEHT000415117	ARHGEF3	ENCODEHT000415117	Known	NIC	None	0.20000000298023224	None	None	None	None
2c3a1ee8-561a-404b-a847-d85321bc00ab	ONT_GM12878_R1	hg38_SIRV	chr19	18175063	18178115	+	6	793	50202	414156	ENSG00000268173.3	ENCODEHT000414156	AC007192.1	ENCODEHT000414156	Known	ISM	Suffix	0.25	None	None	None	None
m54284U_191110_105540/35325605/ccs	PB_GM12878_R1	hg38_SIRV	chr11	62573861	62559610	-	10	1402	32021	110229	ENSG00000254772.9	ENST00000329251.4	EEF1G	EEF1G-201	Known	Known	None	0.25	None	None	None	None
340a9821-7371-498a-a59c-c3c177db39b9	ONT_GM12878_R1	hg38_SIRV	chr16	85799709	85806999	+	5	680	44831	157083	ENSG00000131143.8	ENST00000253452.6	COX4I1	COX4I1-201	Known	Known	None	0.25	None	None	None	None
9ebb11e2-ce9f-4def-94a4-c61b80d50b88	ONT_GM12878_R1	hg38_SIRV	chrX	48919013	48913184	-	6	2062	56418	201208	ENSG00000102096.9	ENST00000376509.4	PIM2	PIM2-201	Known	Known	None	0.20000000298023224	None	None	None	None
m54284U_191111_172039/29034297/ccs	PB_GM12878_R2	hg38_SIRV	chr17	40565470	40553828	-	3	2112	46522	163884	ENSG00000126353.3	ENST00000246657.2	CCR7	CCR7-201	Known	Known	None	0.3499999940395355	None	None	None	None
m54284U_191111_172039/29624033/ccs	PB_GM12878_R2	hg38_SIRV	chr14	103334183	103338348	+	7	928	40015	414944	ENSG00000100664.10	ENCODEHT000414944	EIF5	ENCODEHT000414944	Known	ISM	Prefix	0.75	None	None	None	None
2dcf37fb-de26-4b35-a1d9-32fd4c33642b	ONT_GM12878_R2	hg38_SIRV	chr15	82538949	82536753	-	3	288	42016	412837	ENSG00000260836.2	ENCODEHT000412837	AC245033.1	ENCODEHT000412837	Known	ISM	Suffix	0.05000000074505806	None	None	None	None
75b271c1-88fe-4e7e-8d6e-32f4da22cd35	ONT_GM12878_R1	hg38_SIRV	chr4	151099642	151104637	+	6	850	14363	52538	ENSG00000145425.9	ENST00000274065.8	RPS3A	RPS3A-201	Known	Known	None	0.15000000596046448	None	None	None	None
055b4c85-5b35-425c-b1cd-5e1c8f4fa71b	ONT_GM12878_R2	hg38_SIRV	chr5	140557273	140550547	-	4	804	16919	60392	ENSG00000213523.10	ENST00000602775.5	SRA1	SRA1-205	Known	Known	None	0.30000001192092896	None	None	None	None
m54284U_191111_172039/172426621/ccs	PB_GM12878_R2	hg38_SIRV	chr1	34859744	34855048	-	2	1225	1110	4185	ENSG00000163866.8	ENST00000423898.1	SMIM12	SMIM12-202	Known	Known	None	0.4000000059604645	None	None	None	None
m54284U_191111_172039/75956966/ccs	PB_GM12878_R2	hg38_SIRV	chr2	84905657	84906665	+	3	454	6661	23567	ENSG00000034510.5	ENST00000233143.5	TMSB10	TMSB10-201	Known	Known	None	0.05000000074505806	None	None	None	None
a44be8be-13b6-4e09-99a0-1eecf47860dd	ONT_GM12878_R1	hg38_SIRV	chrX	48919014	48913184	-	6	2041	56418	201208	ENSG00000102096.9	ENST00000376509.4	PIM2	PIM2-201	Known	Known	None	0.20000000298023224	None	None	None	None
6b0f9b23-029b-4214-9ccf-d5a14744cce6	ONT_GM12878_R2	hg38_SIRV	chr7	100096077	100092781	-	5	1021	22401	413216	ENSG00000166508.17	ENCODEHT000413216	MCM7	ENCODEHT000413216	Known	ISM	Suffix	0.15000000596046448	None	None	None	None
d85dca74-c381-4bb9-b71d-92b8d09b1c1e	ONT_GM12878_R2	hg38_SIRV	chr19	18175063	18178107	+	6	779	50202	414156	ENSG00000268173.3	ENCODEHT000414156	AC007192.1	ENCODEHT000414156	Known	ISM	Suffix	0.44999998807907104	None	None	None	None
m54284U_191110_105540/35849735/ccs	PB_GM12878_R1	hg38_SIRV	chr11	62573861	62559610	-	10	1402	32021	110229	ENSG00000254772.9	ENST00000329251.4	EEF1G	EEF1G-201	Known	Known	None	0.25	None	None	None	None
m54284U_191110_105540/140379444/ccs	PB_GM12878_R1	hg38_SIRV	chr3	56751399	56727422	-	6	2993	10326	415064	ENSG00000163947.11	ENCODEHT000415064	ARHGEF3	ENCODEHT000415064	Known	ISM	Suffix	0.20000000298023224	None	None	None	None
m54284U_191111_172039/40502766/ccs	PB_GM12878_R2	hg38_SIRV	chr17	40565466	40553828	-	3	2108	46522	163884	ENSG00000126353.3	ENST00000246657.2	CCR7	CCR7-201	Known	Known	None	0.3499999940395355	None	None	None	None
61271981-8b6c-4d06-aa27-f15db6834b46	ONT_GM12878_R2	hg38_SIRV	chr15	82540441	82536753	-	5	460	42015	146213	ENSG00000182774.12	ENST00000647841.1	RPS17	RPS17-210	Known	Known	None	0.05000000074505806	None	None	None	None
m54284U_191111_172039/76743506/ccs	PB_GM12878_R2	hg38_SIRV	chr14	103334183	103338346	+	7	932	40015	414944	ENSG00000100664.10	ENCODEHT000414944	EIF5	ENCODEHT000414944	Known	ISM	Prefix	0.75	None	None	None	None
4f921361-18ae-4e14-91b8-4189a0ffc20d	ONT_GM12878_R1	hg38_SIRV	chr16	85799709	85806971	+	5	648	44831	412605	ENSG00000131143.8	ENCODEHT000412605	COX4I1	ENCODEHT000412605	Known	NNC	None	0.4000000059604645	None	None	None	None
1a79ac05-1eb9-4b9c-bf52-8006f5827f19	ONT_GM12878_R1	hg38_SIRV	chrX	48919014	48913184	-	6	2042	56418	201208	ENSG00000102096.9	ENST00000376509.4	PIM2	PIM2-201	Known	Known	None	0.20000000298023224	None	None	None	None
5c0071cc-9d58-4049-a93d-29d71756b7cd	ONT_GM12878_R1	hg38_SIRV	chr4	151099642	151104637	+	6	850	14363	52538	ENSG00000145425.9	ENST00000274065.8	RPS3A	RPS3A-201	Known	Known	None	0.15000000596046448	None	None	None	None
5363a38d-1d88-4e6f-af06-d4c6f30fb353	ONT_GM12878_R2	hg38_SIRV	chr7	100099186	100092782	-	11	1817	22401	413367	ENSG00000166508.17	ENCODEHT000413367	MCM7	ENCODEHT000413367	Known	ISM	Suffix	0.15000000596046448	None	None	None	None
0c3686f7-d94e-40ce-a2d5-5028e3ac0a3b	ONT_GM12878_R2	hg38_SIRV	chr5	140552171	140550547	-	3	659	16919	414296	ENSG00000213523.10	ENCODEHT000414296	SRA1	ENCODEHT000414296	Known	ISM	Suffix	0.30000001192092896	None	None	None	None
m54284U_191111_172039/175112839/ccs	PB_GM12878_R2	hg38_SIRV	chr1	34859743	34855048	-	2	1002	1110	4182	ENSG00000163866.8	ENST00000521580.2	SMIM12	SMIM12-206	Known	Known	None	0.4000000059604645	None	None	None	None
da3c3d02-e969-4a90-9b10-c70c2cf5e01a	ONT_GM12878_R2	hg38_SIRV	chr15	82540134	82536790	-	4	446	42016	412881	ENSG00000260836.2	ENCODEHT000412881	AC245033.1	ENCODEHT000412881	Known	NNC	None	0.05000000074505806	None	None	None	None
m54284U_191110_105540/36504420/ccs	PB_GM12878_R1	hg38_SIRV	chr11	62573862	62559610	-	10	1403	32021	110229	ENSG00000254772.9	ENST00000329251.4	EEF1G	EEF1G-201	Known	Known	None	0.25	None	None	None	None
f22ff314-6b92-403d-9fef-d6cc0d821895	ONT_GM12878_R2	hg38_SIRV	chr19	18175063	18178122	+	6	807	50202	414156	ENSG00000268173.3	ENCODEHT000414156	AC007192.1	ENCODEHT000414156	Known	ISM	Suffix	0.20000000298023224	None	None	None	None
m54284U_191111_172039/76023173/ccs	PB_GM12878_R2	hg38_SIRV	chr2	84905657	84906648	+	3	437	6661	23567	ENSG00000034510.5	ENST00000233143.5	TMSB10	TMSB10-201	Known	Known	None	0.5	None	None	None	None
bb5c3049-dc4b-440d-a579-bc0143135121	ONT_GM12878_R1	hg38_SIRV	chrX	48918982	48913184	-	6	2030	56418	201208	ENSG00000102096.9	ENST00000376509.4	PIM2	PIM2-201	Known	Known	None	0.20000000298023224	None	None	None	None
ea738631-8181-4280-8850-d890b9d081a6	ONT_GM12878_R2	hg38_SIRV	chr7	100101330	100092781	-	15	2332	22401	78586	ENSG00000166508.17	ENST00000303887.9	MCM7	MCM7-201	Known	Known	None	0.15000000596046448	None	None	None	None
m54284U_191110_105540/144050928/ccs	PB_GM12878_R1	hg38_SIRV	chr3	56732424	56727421	-	2	2223	10326	415066	ENSG00000163947.11	ENCODEHT000415066	ARHGEF3	ENCODEHT000415066	Known	ISM	Suffix	0.20000000298023224	None	None	None	None
m54284U_191111_172039/69012167/ccs	PB_GM12878_R2	hg38_SIRV	chr17	40565470	40553828	-	3	2112	46522	163884	ENSG00000126353.3	ENST00000246657.2	CCR7	CCR7-201	Known	Known	None	0.3499999940395355	None	None	None	None
32b2bc95-412e-47a7-a891-0f8a461bac85	ONT_GM12878_R1	hg38_SIRV	chrX	48913561	48913189	-	1	516	56418	415096	ENSG00000102096.9	ENCODEHT000415096	PIM2	ENCODEHT000415096	Known	Genomic	None	0.20000000298023224	None	None	None	None
m54284U_191111_172039/166202028/ccs	PB_GM12878_R2	hg38_SIRV	chr14	103334183	103338347	+	7	927	40015	414944	ENSG00000100664.10	ENCODEHT000414944	EIF5	ENCODEHT000414944	Known	ISM	Prefix	0.75	None	None	None	None
d367431f-9038-40dc-9152-7eb3bce92322	ONT_GM12878_R1	hg38_SIRV	chrX	48913528	48913189	-	1	485	56418	415096	ENSG00000102096.9	ENCODEHT000415096	PIM2	ENCODEHT000415096	Known	Genomic	None	0.20000000298023224	None	None	None	None
4cc2c02e-5fcc-4fe0-af78-32bd5e47513b	ONT_GM12878_R1	hg38_SIRV	chr16	85799709	85807001	+	5	682	44831	157083	ENSG00000131143.8	ENST00000253452.6	COX4I1	COX4I1-201	Known	Known	None	0.15000000596046448	None	None	None	None
b4616e86-6981-4f04-9bfc-0ab95fc8b505	ONT_GM12878_R1	hg38_SIRV	chr4	151099642	151104639	+	6	852	14363	52538	ENSG00000145425.9	ENST00000274065.8	RPS3A	RPS3A-201	Known	Known	None	0.15000000596046448	None	None	None	None
m54284U_191110_105540/36899634/ccs	PB_GM12878_R1	hg38_SIRV	chr11	62573861	62559610	-	10	1402	32021	110229	ENSG00000254772.9	ENST00000329251.4	EEF1G	EEF1G-201	Known	Known	None	0.25	None	None	None	None
aa3acdaf-c57d-42a6-9478-11a6cb5ce508	ONT_GM12878_R2	hg38_SIRV	chr15	82540117	82536755	-	4	440	42016	412822	ENSG00000260836.2	ENCODEHT000412822	AC245033.1	ENCODEHT000412822	Known	ISM	Both	0.05000000074505806	None	None	None	None
5f6c7a0a-3dbd-4ff8-912e-c67374e535c5	ONT_GM12878_R1	hg38_SIRV	chrX	48913534	48913189	-	1	492	56418	415096	ENSG00000102096.9	ENCODEHT000415096	PIM2	ENCODEHT000415096	Known	Genomic	None	0.20000000298023224	None	None	None	None
m54284U_191111_172039/179833214/ccs	PB_GM12878_R2	hg38_SIRV	chr1	34859676	34855048	-	2	1157	1110	4185	ENSG00000163866.8	ENST00000423898.1	SMIM12	SMIM12-202	Known	Known	None	0.4000000059604645	None	None	None	None
b080239d-da65-45b0-a807-54d7c22d922d	ONT_GM12878_R2	hg38_SIRV	chr5	140557445	140550547	-	5	821	16919	60393	ENSG00000213523.10	ENST00000336283.7	SRA1	SRA1-201	Known	Known	None	0.30000001192092896	None	None	None	None
ac249730-3b18-40eb-965c-5e0f55d5fb8e	ONT_GM12878_R2	hg38_SIRV	chr7	100097386	100092781	-	6	1191	22401	413521	ENSG00000166508.17	ENCODEHT000413521	MCM7	ENCODEHT000413521	Known	ISM	Suffix	0.15000000596046448	None	None	None	None
66c30f64-a037-4545-9e85-650a729be201	ONT_GM12878_R1	hg38_SIRV	chrX	48913395	48913189	-	1	359	56418	415096	ENSG00000102096.9	ENCODEHT000415096	PIM2	ENCODEHT000415096	Known	Genomic	None	0.20000000298023224	None	None	None	None
906eb02f-5696-483d-b1db-3dfa71fbdd45	ONT_GM12878_R2	hg38_SIRV	chr19	18175063	18178123	+	6	801	50202	414156	ENSG00000268173.3	ENCODEHT000414156	AC007192.1	ENCODEHT000414156	Known	ISM	Suffix	0.20000000298023224	None	None	None	None
m54284U_191110_105540/150734137/ccs	PB_GM12878_R1	hg38_SIRV	chr3	56916391	56727421	-	11	3441	10326	415104	ENSG00000163947.11	ENCODEHT000415104	ARHGEF3	ENCODEHT000415104	Known	NIC	None	0.20000000298023224	None	None	None	None
m54284U_191111_172039/81789629/ccs	PB_GM12878_R2	hg38_SIRV	chr14	103334220	103341359	+	11	1861	40015	414955	ENSG00000100664.10	ENCODEHT000414955	EIF5	ENCODEHT000414955	Known	NIC	None	0.25	None	None	None	None
m54284U_191111_172039/76023484/ccs	PB_GM12878_R2	hg38_SIRV	chr2	84905657	84906670	+	3	459	6661	23567	ENSG00000034510.5	ENST00000233143.5	TMSB10	TMSB10-201	Known	Known	None	0.10000000149011612	None	None	None	None
m54284U_191111_172039/91096099/ccs	PB_GM12878_R2	hg38_SIRV	chr17	40565470	40553828	-	3	2112	46522	163884	ENSG00000126353.3	ENST00000246657.2	CCR7	CCR7-201	Known	Known	None	0.3499999940395355	None	None	None	None
m54284U_191110_105540/37029369/ccs	PB_GM12878_R1	hg38_SIRV	chr11	62573863	62559610	-	10	1404	32021	110229	ENSG00000254772.9	ENST00000329251.4	EEF1G	EEF1G-201	Known	Known	None	0.25	None	None	None	None
9636bbad-9cbc-4c49-9227-90d643d68b2f	ONT_GM12878_R1	hg38_SIRV	chr16	85799709	85807001	+	5	682	44831	157083	ENSG00000131143.8	ENST00000253452.6	COX4I1	COX4I1-201	Known	Known	None	0.15000000596046448	None	None	None	None
4dbc3594-ffa9-4aa5-8318-bb6da27fe454	ONT_GM12878_R1	hg38_SIRV	chr4	151099642	151104638	+	6	851	14363	52538	ENSG00000145425.9	ENST00000274065.8	RPS3A	RPS3A-201	Known	Known	None	0.15000000596046448	None	None	None	None
b883df85-b3ae-4145-b2b6-f838cbc1b870	ONT_GM12878_R2	hg38_SIRV	chr15	82538956	82536753	-	3	302	42016	412837	ENSG00000260836.2	ENCODEHT000412837	AC245033.1	ENCODEHT000412837	Known	ISM	Suffix	0.05000000074505806	None	None	None	None
9b14f9e1-1598-42dd-85aa-2c9ebd5019cf	ONT_GM12878_R1	hg38_SIRV	chrX	48918984	48913184	-	6	2023	56418	201208	ENSG00000102096.9	ENST00000376509.4	PIM2	PIM2-201	Known	Known	None	0.20000000298023224	None	None	None	None
e6b5314e-a631-45ec-a558-6d6c7d108867	ONT_GM12878_R1	hg38_SIRV	chr14	103334211	103341137	+	12	1855	40015	139487	ENSG00000100664.10	ENST00000216554.7	EIF5	EIF5-201	Known	Known	None	0.4000000059604645	None	None	None	None
18f8b236-ed21-436c-9472-73fcc8a0ee45	ONT_GM12878_R1	hg38_SIRV	chr1	34859736	34855048	-	2	995	1110	4182	ENSG00000163866.8	ENST00000521580.2	SMIM12	SMIM12-206	Known	Known	None	0.4000000059604645	None	None	None	None
3c588d96-21ae-46a0-9bbb-c0458d9e2cec	ONT_GM12878_R2	hg38_SIRV	chr7	100094428	100092775	-	3	616	22401	413289	ENSG00000166508.17	ENCODEHT000413289	MCM7	ENCODEHT000413289	Known	ISM	Suffix	0.15000000596046448	None	None	None	None
m54284U_191111_172039/151914845/ccs	PB_GM12878_R2	hg38_SIRV	chr17	40565466	40553828	-	3	2108	46522	163884	ENSG00000126353.3	ENST00000246657.2	CCR7	CCR7-201	Known	Known	None	0.3499999940395355	None	None	None	None
m54284U_191110_105540/177143822/ccs	PB_GM12878_R1	hg38_SIRV	chr19	18175064	18178126	+	6	803	50202	414156	ENSG00000268173.3	ENCODEHT000414156	AC007192.1	ENCODEHT000414156	Known	ISM	Suffix	0.20000000298023224	None	None	None	None
7a06857e-331f-4126-a942-56989c8ffe6a	ONT_GM12878_R2	hg38_SIRV	chr5	140557307	140550547	-	4	829	16919	60392	ENSG00000213523.10	ENST00000602775.5	SRA1	SRA1-205	Known	Known	None	0.30000001192092896	None	None	None	None
m54284U_191110_105540/153290731/ccs	PB_GM12878_R1	hg38_SIRV	chr3	56916465	56727421	-	11	3554	10326	38248	ENSG00000163947.11	ENST00000496106.5	ARHGEF3	ARHGEF3-213	Known	Known	None	0.20000000298023224	None	None	None	None
ed6370a2-9aa7-436a-b5ea-c68eefdad4d0	ONT_GM12878_R1	hg38_SIRV	chrX	48919036	48913184	-	6	2085	56418	201208	ENSG00000102096.9	ENST00000376509.4	PIM2	PIM2-201	Known	Known	None	0.20000000298023224	None	None	None	None
d39b91bf-326b-4ff6-97e4-d0da4ecd3509	ONT_GM12878_R1	hg38_SIRV	chr1	34855440	34855064	-	1	378	1110	414986	ENSG00000163866.8	ENCODEHT000414986	SMIM12	ENCODEHT000414986	Known	ISM	None	0.4000000059604645	None	None	None	None
m54284U_191110_105540/37291077/ccs	PB_GM12878_R1	hg38_SIRV	chr11	62573861	62559610	-	10	1402	32021	110229	ENSG00000254772.9	ENST00000329251.4	EEF1G	EEF1G-201	Known	Known	None	0.25	None	None	None	None
m54284U_191111_172039/76154609/ccs	PB_GM12878_R2	hg38_SIRV	chr2	84905657	84906675	+	3	464	6661	23567	ENSG00000034510.5	ENST00000233143.5	TMSB10	TMSB10-201	Known	Known	None	0.05000000074505806	None	None	None	None
m54284U_191110_105540/153813911/ccs	PB_GM12878_R1	hg38_SIRV	chr3	56729485	56727425	-	1	1938	10326	415061	ENSG00000163947.11	ENCODEHT000415061	ARHGEF3	ENCODEHT000415061	Known	Genomic	None	0.20000000298023224	None	None	None	None
7b9601be-2e4c-4054-8a03-07076bee3c07	ONT_GM12878_R1	hg38_SIRV	chr16	85799709	85807006	+	5	687	44831	157083	ENSG00000131143.8	ENST00000253452.6	COX4I1	COX4I1-201	Known	Known	None	0.20000000298023224	None	None	None	None
896a09cf-799a-48a5-9e15-38fa627a410a	ONT_GM12878_R1	hg38_SIRV	chr4	151099642	151104634	+	6	847	14363	52538	ENSG00000145425.9	ENST00000274065.8	RPS3A	RPS3A-201	Known	Known	None	0.20000000298023224	None	None	None	None
032e2ddf-969a-45f6-8fba-9492b2317f81	ONT_GM12878_R2	hg38_SIRV	chr15	82538956	82536753	-	3	302	42016	412837	ENSG00000260836.2	ENCODEHT000412837	AC245033.1	ENCODEHT000412837	Known	ISM	Suffix	0.05000000074505806	None	None	None	None
4970e955-5b78-4029-b2d1-375fd5bfb69b	ONT_GM12878_R1	hg38_SIRV	chr1	34856003	34855064	-	1	941	1110	414986	ENSG00000163866.8	ENCODEHT000414986	SMIM12	ENCODEHT000414986	Known	ISM	None	0.4000000059604645	None	None	None	None
m54284U_191110_105540/155060685/ccs	PB_GM12878_R1	hg38_SIRV	chr3	56729556	56727425	-	1	2009	10326	415061	ENSG00000163947.11	ENCODEHT000415061	ARHGEF3	ENCODEHT000415061	Known	Genomic	None	0.20000000298023224	None	None	None	None
402d985d-9bcf-4520-a06a-b132a3b4fd4f	ONT_GM12878_R1	hg38_SIRV	chrX	48919013	48913184	-	6	2029	56418	201208	ENSG00000102096.9	ENST00000376509.4	PIM2	PIM2-201	Known	Known	None	0.20000000298023224	None	None	None	None
m54284U_191111_172039/153618639/ccs	PB_GM12878_R2	hg38_SIRV	chr17	40565470	40553828	-	3	2112	46522	163884	ENSG00000126353.3	ENST00000246657.2	CCR7	CCR7-201	Known	Known	None	0.3499999940395355	None	None	None	None
m54284U_191110_105540/7210153/ccs	PB_GM12878_R1	hg38_SIRV	chr14	103334185	103338348	+	7	934	40015	414944	ENSG00000100664.10	ENCODEHT000414944	EIF5	ENCODEHT000414944	Known	ISM	Prefix	0.75	None	None	None	None
6f486877-6cf8-4fe5-b205-17cd14b347c9	ONT_GM12878_R1	hg38_SIRV	chr19	18175064	18178107	+	6	764	50202	414156	ENSG00000268173.3	ENCODEHT000414156	AC007192.1	ENCODEHT000414156	Known	ISM	Suffix	0.44999998807907104	None	None	None	None
m54284U_191110_105540/37422413/ccs	PB_GM12878_R1	hg38_SIRV	chr11	62573856	62559610	-	10	1397	32021	110229	ENSG00000254772.9	ENST00000329251.4	EEF1G	EEF1G-201	Known	Known	None	0.25	None	None	None	None
9b66eb11-e34d-4809-a078-9fae62488a84	ONT_GM12878_R2	hg38_SIRV	chr5	140557273	140550547	-	4	804	16919	60392	ENSG00000213523.10	ENST00000602775.5	SRA1	SRA1-205	Known	Known	None	0.30000001192092896	None	None	None	None
67580c29-7ee3-4b70-9160-c7e97a4fde2d	ONT_GM12878_R2	hg38_SIRV	chr7	100094427	100092775	-	3	615	22401	413289	ENSG00000166508.17	ENCODEHT000413289	MCM7	ENCODEHT000413289	Known	ISM	Suffix	0.15000000596046448	None	None	None	None
ae77c8c5-c13d-49ca-8708-23c9c8bf227b	ONT_GM12878_R1	hg38_SIRV	chrX	48919038	48913184	-	6	2087	56418	201208	ENSG00000102096.9	ENST00000376509.4	PIM2	PIM2-201	Known	Known	None	0.20000000298023224	None	None	None	None
1f91571f-fa2a-461e-9fb2-dcb61c6e8700	ONT_GM12878_R1	hg38_SIRV	chr16	85799709	85807000	+	5	681	44831	157083	ENSG00000131143.8	ENST00000253452.6	COX4I1	COX4I1-201	Known	Known	None	0.20000000298023224	None	None	None	None
f27dbfa0-3b6a-498e-b63b-a4c4424dcf2c	ONT_GM12878_R2	hg38_SIRV	chr15	82540131	82536755	-	4	454	42016	412822	ENSG00000260836.2	ENCODEHT000412822	AC245033.1	ENCODEHT000412822	Known	ISM	Both	0.05000000074505806	None	None	None	None
d86cb56a-6dde-49fc-ac3c-4498514c11ab	ONT_GM12878_R1	hg38_SIRV	chr16	85799709	85807000	+	5	667	44831	415118	ENSG00000131143.8	ENCODEHT000415118	COX4I1	ENCODEHT000415118	Known	NIC	None	0.20000000298023224	None	None	None	None
9cf3fdfa-2fbf-4205-ae0c-95eea776421c	ONT_GM12878_R1	hg38_SIRV	chr4	151099642	151104602	+	6	815	14363	52538	ENSG00000145425.9	ENST00000274065.8	RPS3A	RPS3A-201	Known	Known	None	0.5	None	None	None	None
2cd9a344-14b7-474d-b3e1-b9686bebb852	ONT_GM12878_R1	hg38_SIRV	chrX	48913819	48913189	-	1	782	56418	415096	ENSG00000102096.9	ENCODEHT000415096	PIM2	ENCODEHT000415096	Known	Genomic	None	0.20000000298023224	None	None	None	None
m54284U_191110_105540/160630793/ccs	PB_GM12878_R1	hg38_SIRV	chr3	56801918	56727421	-	10	3550	10326	38244	ENSG00000163947.11	ENST00000296315.7	ARHGEF3	ARHGEF3-201	Known	Known	None	0.20000000298023224	None	None	None	None
m54284U_191111_172039/76155642/ccs	PB_GM12878_R2	hg38_SIRV	chr2	84905657	84906671	+	3	460	6661	23567	ENSG00000034510.5	ENST00000233143.5	TMSB10	TMSB10-201	Known	Known	None	0.05000000074505806	None	None	None	None
a4937a24-d328-43cc-bd3f-c1d0302ded9b	ONT_GM12878_R1	hg38_SIRV	chr1	34859774	34855048	-	2	1016	1110	4182	ENSG00000163866.8	ENST00000521580.2	SMIM12	SMIM12-206	Known	Known	None	0.4000000059604645	None	None	None	None
m54284U_191111_172039/158271137/ccs	PB_GM12878_R2	hg38_SIRV	chr17	40565466	40553828	-	3	2102	46522	163884	ENSG00000126353.3	ENST00000246657.2	CCR7	CCR7-201	Known	Known	None	0.3499999940395355	None	None	None	None
m54284U_191110_105540/13961460/ccs	PB_GM12878_R1	hg38_SIRV	chr14	103334185	103338348	+	7	926	40015	414944	ENSG00000100664.10	ENCODEHT000414944	EIF5	ENCODEHT000414944	Known	ISM	Prefix	0.75	None	None	None	None
c3bab52b-5dac-42da-9796-3d7488a502a0	ONT_GM12878_R1	hg38_SIRV	chr1	34855796	34855064	-	1	734	1110	414986	ENSG00000163866.8	ENCODEHT000414986	SMIM12	ENCODEHT000414986	Known	ISM	None	0.4000000059604645	None	None	None	None
m54284U_191110_105540/37553127/ccs	PB_GM12878_R1	hg38_SIRV	chr11	62573860	62559610	-	10	1401	32021	110229	ENSG00000254772.9	ENST00000329251.4	EEF1G	EEF1G-201	Known	Known	None	0.25	None	None	None	None
f630a3c2-56b2-42f0-ad6b-a5d227b9557b	ONT_GM12878_R2	hg38_SIRV	chr7	100097734	100092781	-	6	2088	22401	415119	ENSG00000166508.17	ENCODEHT000415119	MCM7	ENCODEHT000415119	Known	ISM	Suffix	0.15000000596046448	None	None	None	None
a55a1b46-be4f-40e2-980d-4ce87e73c65c	ONT_GM12878_R1	hg38_SIRV	chr19	18175064	18178107	+	6	787	50202	415120	ENSG00000268173.3	ENCODEHT000415120	AC007192.1	ENCODEHT000415120	Known	ISM	Suffix	0.25	None	None	None	None
09c9d484-4f60-49eb-9192-07bb04ca59c8	ONT_GM12878_R1	hg38_SIRV	chrX	48919009	48913184	-	6	2038	56418	201208	ENSG00000102096.9	ENST00000376509.4	PIM2	PIM2-201	Known	Known	None	0.20000000298023224	None	None	None	None
b1733270-70b8-43f3-9f90-f68c62d1f2c0	ONT_GM12878_R2	hg38_SIRV	chr17	40555952	40553829	-	1	1961	46522	410500	ENSG00000126353.3	ENCODEHT000410500	CCR7	ENCODEHT000410500	Known	ISM	None	0.3499999940395355	None	None	None	None
f578faf8-0be6-46d5-8790-e5e967975c85	ONT_GM12878_R2	hg38_SIRV	chr15	82540083	82536755	-	4	406	42016	412822	ENSG00000260836.2	ENCODEHT000412822	AC245033.1	ENCODEHT000412822	Known	ISM	Both	0.05000000074505806	None	None	None	None
m54284U_191110_105540/162531062/ccs	PB_GM12878_R1	hg38_SIRV	chr3	56751397	56727422	-	6	2991	10326	415064	ENSG00000163947.11	ENCODEHT000415064	ARHGEF3	ENCODEHT000415064	Known	ISM	Suffix	0.20000000298023224	None	None	None	None
8cb9c05f-64c8-49a2-9a72-94e27eaf8f26	ONT_GM12878_R1	hg38_SIRV	chr5	140557442	140550549	-	5	816	16919	60393	ENSG00000213523.10	ENST00000336283.7	SRA1	SRA1-201	Known	Known	None	0.30000001192092896	None	None	None	None
7941f17f-bda1-4d53-84b5-5c72d2932d28	ONT_GM12878_R1	hg38_SIRV	chrX	48913410	48913189	-	1	374	56418	415096	ENSG00000102096.9	ENCODEHT000415096	PIM2	ENCODEHT000415096	Known	Genomic	None	0.20000000298023224	None	None	None	None
bbb10c4c-22e6-41e2-bb49-cce6071a588d	ONT_GM12878_R1	hg38_SIRV	chr4	151099642	151104636	+	6	849	14363	52538	ENSG00000145425.9	ENST00000274065.8	RPS3A	RPS3A-201	Known	Known	None	0.20000000298023224	None	None	None	None
m54284U_191110_105540/37748771/ccs	PB_GM12878_R1	hg38_SIRV	chr11	62573862	62559610	-	10	1403	32021	110229	ENSG00000254772.9	ENST00000329251.4	EEF1G	EEF1G-201	Known	Known	None	0.25	None	None	None	None
m54284U_191110_105540/52036682/ccs	PB_GM12878_R1	hg38_SIRV	chr14	103334212	103341173	+	11	1986	40015	415121	ENSG00000100664.10	ENCODEHT000415121	EIF5	ENCODEHT000415121	Known	NIC	None	0.4000000059604645	None	None	None	None
m54284U_191111_172039/76219298/ccs	PB_GM12878_R2	hg38_SIRV	chr2	84905657	84906673	+	3	462	6661	23567	ENSG00000034510.5	ENST00000233143.5	TMSB10	TMSB10-201	Known	Known	None	0.05000000074505806	None	None	None	None
12055f18-273c-4b6e-a714-ec121cc20027	ONT_GM12878_R1	hg38_SIRV	chrX	48919012	48913184	-	6	2054	56418	201208	ENSG00000102096.9	ENST00000376509.4	PIM2	PIM2-201	Known	Known	None	0.20000000298023224	None	None	None	None
ad776bc4-ae7e-4ab1-9303-ddeb62e669f6	ONT_GM12878_R1	hg38_SIRV	chr16	85799709	85806957	+	5	638	44831	157083	ENSG00000131143.8	ENST00000253452.6	COX4I1	COX4I1-201	Known	Known	None	0.30000001192092896	None	None	None	None
ba0e54e1-2cde-4671-8c07-728777a2c1f1	ONT_GM12878_R2	hg38_SIRV	chr15	82540127	82536755	-	4	450	42016	412822	ENSG00000260836.2	ENCODEHT000412822	AC245033.1	ENCODEHT000412822	Known	ISM	Both	0.05000000074505806	None	None	None	None
d1e47b86-12b4-4594-9618-dc411f56cf57	ONT_GM12878_R1	hg38_SIRV	chr1	34859744	34855048	-	2	1003	1110	4182	ENSG00000163866.8	ENST00000521580.2	SMIM12	SMIM12-206	Known	Known	None	0.4000000059604645	None	None	None	None
5f957020-a028-4e80-94c9-b5788ee503cd	ONT_GM12878_R2	hg38_SIRV	chr7	100101355	100092781	-	15	2369	22401	413825	ENSG00000166508.17	ENCODEHT000413825	MCM7	ENCODEHT000413825	Known	NIC	None	0.15000000596046448	None	None	None	None
dd6632ac-5b8e-4445-86ce-d474d245f5e0	ONT_GM12878_R1	hg38_SIRV	chr19	18175058	18178107	+	6	800	50202	415106	ENSG00000268173.3	ENCODEHT000415106	AC007192.1	ENCODEHT000415106	Known	ISM	Suffix	0.25	None	None	None	None
m54284U_191110_105540/168561026/ccs	PB_GM12878_R1	hg38_SIRV	chr3	56732424	56727421	-	2	2223	10326	415066	ENSG00000163947.11	ENCODEHT000415066	ARHGEF3	ENCODEHT000415066	Known	ISM	Suffix	0.20000000298023224	None	None	None	None
m54284U_191111_172039/132056926/ccs	PB_GM12878_R2	hg38_SIRV	chr17	40565472	40553829	-	3	2113	46522	163884	ENSG00000126353.3	ENST00000246657.2	CCR7	CCR7-201	Known	Known	None	0.3499999940395355	None	None	None	None
6399c861-4cfc-4774-9347-cf7de8f6576e	ONT_GM12878_R1	hg38_SIRV	chr1	34856003	34855064	-	1	941	1110	414986	ENSG00000163866.8	ENCODEHT000414986	SMIM12	ENCODEHT000414986	Known	ISM	None	0.4000000059604645	None	None	None	None
m54284U_191110_105540/37814732/ccs	PB_GM12878_R1	hg38_SIRV	chr11	62573861	62559610	-	10	1402	32021	110229	ENSG00000254772.9	ENST00000329251.4	EEF1G	EEF1G-201	Known	Known	None	0.25	None	None	None	None
c9acdb85-07de-44ff-b494-84d15e26c41b	ONT_GM12878_R1	hg38_SIRV	chr4	151099642	151104636	+	6	849	14363	52538	ENSG00000145425.9	ENST00000274065.8	RPS3A	RPS3A-201	Known	Known	None	0.20000000298023224	None	None	None	None
c2c6e23e-2235-446c-adda-668482d6e8a5	ONT_GM12878_R1	hg38_SIRV	chrX	48915494	48913190	-	3	1479	56418	415095	ENSG00000102096.9	ENCODEHT000415095	PIM2	ENCODEHT000415095	Known	ISM	Suffix	0.20000000298023224	None	None	None	None
9b6c9585-ff78-48e9-8e77-95db2b2c78c2	ONT_GM12878_R1	hg38_SIRV	chr5	140557269	140550559	-	4	780	16919	60392	ENSG00000213523.10	ENST00000602775.5	SRA1	SRA1-205	Known	Known	None	0.20000000298023224	None	None	None	None
m54284U_191111_172039/76220112/ccs	PB_GM12878_R2	hg38_SIRV	chr2	84905657	84906675	+	3	464	6661	23567	ENSG00000034510.5	ENST00000233143.5	TMSB10	TMSB10-201	Known	Known	None	0.05000000074505806	None	None	None	None
22a00192-e0dc-4ad9-b966-78d3fd37386f	ONT_GM12878_R1	hg38_SIRV	chrX	48919013	48913184	-	6	2046	56418	201208	ENSG00000102096.9	ENST00000376509.4	PIM2	PIM2-201	Known	Known	None	0.20000000298023224	None	None	None	None
2c8b206c-ceec-4596-be84-0fc47ad47f51	ONT_GM12878_R2	hg38_SIRV	chr15	82540131	82536755	-	4	454	42016	412822	ENSG00000260836.2	ENCODEHT000412822	AC245033.1	ENCODEHT000412822	Known	ISM	Both	0.05000000074505806	None	None	None	None
m54284U_191110_105540/174785184/ccs	PB_GM12878_R1	hg38_SIRV	chr3	56801950	56727421	-	10	3582	10326	38244	ENSG00000163947.11	ENST00000296315.7	ARHGEF3	ARHGEF3-201	Known	Known	None	0.20000000298023224	None	None	None	None
5d5544e0-0d71-4ea0-abe3-7382245d890f	ONT_GM12878_R2	hg38_SIRV	chr7	100098349	100092780	-	9	1518	22401	413229	ENSG00000166508.17	ENCODEHT000413229	MCM7	ENCODEHT000413229	Known	ISM	Suffix	0.15000000596046448	None	None	None	None
e56d08f8-b821-4026-8a23-b5bf29feef59	ONT_GM12878_R1	hg38_SIRV	chr19	18175065	18178116	+	6	786	50202	414156	ENSG00000268173.3	ENCODEHT000414156	AC007192.1	ENCODEHT000414156	Known	ISM	Suffix	0.25	None	None	None	None
m54284U_191110_105540/71893787/ccs	PB_GM12878_R1	hg38_SIRV	chr14	103334185	103338347	+	7	925	40015	414944	ENSG00000100664.10	ENCODEHT000414944	EIF5	ENCODEHT000414944	Known	ISM	Prefix	0.75	None	None	None	None
m54284U_191110_105540/37815407/ccs	PB_GM12878_R1	hg38_SIRV	chr11	62573857	62559610	-	10	1398	32021	110229	ENSG00000254772.9	ENST00000329251.4	EEF1G	EEF1G-201	Known	Known	None	0.25	None	None	None	None
b6a0957f-9692-4e03-af63-1a097c950b6c	ONT_GM12878_R1	hg38_SIRV	chr16	85799709	85806982	+	5	663	44831	157083	ENSG00000131143.8	ENST00000253452.6	COX4I1	COX4I1-201	Known	Known	None	0.4000000059604645	None	None	None	None
0c5d1267-72c9-4568-a5d9-4f66a4d0f019	ONT_GM12878_R1	hg38_SIRV	chrX	48919012	48913184	-	6	2052	56418	201208	ENSG00000102096.9	ENST00000376509.4	PIM2	PIM2-201	Known	Known	None	0.20000000298023224	None	None	None	None
m54284U_191110_105540/119933432/ccs	PB_GM12878_R1	hg38_SIRV	chr17	40565470	40553830	-	3	2110	46522	163884	ENSG00000126353.3	ENST00000246657.2	CCR7	CCR7-201	Known	Known	None	0.3499999940395355	None	None	None	None
610eea9e-c0f0-41f3-9feb-7f35aa130b86	ONT_GM12878_R1	hg38_SIRV	chr4	151099642	151104634	+	6	847	14363	52538	ENSG00000145425.9	ENST00000274065.8	RPS3A	RPS3A-201	Known	Known	None	0.20000000298023224	None	None	None	None
752ed957-4cf2-44ee-9402-538311f60779	ONT_GM12878_R1	hg38_SIRV	chrX	48913523	48913189	-	1	481	56418	415096	ENSG00000102096.9	ENCODEHT000415096	PIM2	ENCODEHT000415096	Known	Genomic	None	0.20000000298023224	None	None	None	None
7afedf95-14bc-4833-8a89-91fa0e21081a	ONT_GM12878_R1	hg38_SIRV	chr1	34859721	34855048	-	2	980	1110	4182	ENSG00000163866.8	ENST00000521580.2	SMIM12	SMIM12-206	Known	Known	None	0.4000000059604645	None	None	None	None
2881efe2-05fe-4b72-b3e5-28d79a1c2d2f	ONT_GM12878_R2	hg38_SIRV	chrX	48918647	48913184	-	5	1790	56418	415122	ENSG00000102096.9	ENCODEHT000415122	PIM2	ENCODEHT000415122	Known	NNC	None	0.20000000298023224	None	None	None	None
e8b1883e-b02f-462a-b529-6914a8ed164b	ONT_GM12878_R1	hg38_SIRV	chr5	140557273	140550597	-	4	747	16919	60392	ENSG00000213523.10	ENST00000602775.5	SRA1	SRA1-205	Known	Known	None	0.4000000059604645	None	None	None	None
m54284U_191110_105540/37815735/ccs	PB_GM12878_R1	hg38_SIRV	chr11	62573861	62559610	-	10	1402	32021	110229	ENSG00000254772.9	ENST00000329251.4	EEF1G	EEF1G-201	Known	Known	None	0.25	None	None	None	None
8203fab5-35d4-41b5-bb21-8dd0a7d7e6e6	ONT_GM12878_R2	hg38_SIRV	chr15	82540131	82536755	-	4	454	42016	412822	ENSG00000260836.2	ENCODEHT000412822	AC245033.1	ENCODEHT000412822	Known	ISM	Both	0.05000000074505806	None	None	None	None
m54284U_191110_105540/177669874/ccs	PB_GM12878_R1	hg38_SIRV	chr3	56916430	56727421	-	11	3519	10326	38248	ENSG00000163947.11	ENST00000496106.5	ARHGEF3	ARHGEF3-213	Known	Known	None	0.20000000298023224	None	None	None	None
m54284U_191110_105540/141952743/ccs	PB_GM12878_R1	hg38_SIRV	chr14	103334212	103341355	+	12	2071	40015	139487	ENSG00000100664.10	ENST00000216554.7	EIF5	EIF5-201	Known	Known	None	0.15000000596046448	None	None	None	None
m54284U_191111_172039/76221151/ccs	PB_GM12878_R2	hg38_SIRV	chr2	84905657	84906670	+	3	459	6661	23567	ENSG00000034510.5	ENST00000233143.5	TMSB10	TMSB10-201	Known	Known	None	0.10000000149011612	None	None	None	None
1097a106-eb88-4399-ab8d-e6c0a9592567	ONT_GM12878_R2	hg38_SIRV	chr19	18175065	18178126	+	6	802	50202	414156	ENSG00000268173.3	ENCODEHT000414156	AC007192.1	ENCODEHT000414156	Known	ISM	Suffix	0.20000000298023224	None	None	None	None
m54284U_191111_172039/3343368/ccs	PB_GM12878_R2	hg38_SIRV	chr3	56729105	56727425	-	1	1558	10326	415061	ENSG00000163947.11	ENCODEHT000415061	ARHGEF3	ENCODEHT000415061	Known	Genomic	None	0.20000000298023224	None	None	None	None
2c559a9d-25d1-4d7a-9f04-abc901054957	ONT_GM12878_R2	hg38_SIRV	chr7	100093393	100092781	-	2	468	22401	413206	ENSG00000166508.17	ENCODEHT000413206	MCM7	ENCODEHT000413206	Known	ISM	Suffix	0.15000000596046448	None	None	None	None
89998d0a-8d3b-4e2d-b13f-46b1cecaa632	ONT_GM12878_R2	hg38_SIRV	chrX	48919019	48913183	-	6	2034	56418	415107	ENSG00000102096.9	ENCODEHT000415107	PIM2	ENCODEHT000415107	Known	NNC	None	0.20000000298023224	None	None	None	None
m54284U_191110_105540/129828818/ccs	PB_GM12878_R1	hg38_SIRV	chr17	40565470	40553830	-	3	2110	46522	163884	ENSG00000126353.3	ENST00000246657.2	CCR7	CCR7-201	Known	Known	None	0.3499999940395355	None	None	None	None
7545d157-8a3e-4a3e-a46b-557d585fa646	ONT_GM12878_R1	hg38_SIRV	chr16	85799709	85807002	+	5	683	44831	157083	ENSG00000131143.8	ENST00000253452.6	COX4I1	COX4I1-201	Known	Known	None	0.10000000149011612	None	None	None	None
95210b20-8f8c-4030-a90c-92035d86f9e0	ONT_GM12878_R1	hg38_SIRV	chr4	151099642	151104636	+	6	849	14363	52538	ENSG00000145425.9	ENST00000274065.8	RPS3A	RPS3A-201	Known	Known	None	0.20000000298023224	None	None	None	None
m54284U_191110_105540/148310565/ccs	PB_GM12878_R1	hg38_SIRV	chr14	103334212	103341881	+	12	2597	40015	139487	ENSG00000100664.10	ENST00000216554.7	EIF5	EIF5-201	Known	Known	None	0.4000000059604645	None	None	None	None
m54284U_191110_105540/37881341/ccs	PB_GM12878_R1	hg38_SIRV	chr11	62573863	62559610	-	10	1404	32021	110229	ENSG00000254772.9	ENST00000329251.4	EEF1G	EEF1G-201	Known	Known	None	0.25	None	None	None	None
6794e5c9-a22b-4214-998f-f44b468fe3a3	ONT_GM12878_R2	hg38_SIRV	chrX	48913582	48913189	-	1	540	56418	415096	ENSG00000102096.9	ENCODEHT000415096	PIM2	ENCODEHT000415096	Known	Genomic	None	0.20000000298023224	None	None	None	None
d29b8533-1fbf-4165-b580-1bc08f4b4bdd	ONT_GM12878_R1	hg38_SIRV	chr17	40555941	40553831	-	1	1973	46522	410500	ENSG00000126353.3	ENCODEHT000410500	CCR7	ENCODEHT000410500	Known	ISM	None	0.3499999940395355	None	None	None	None
f4d74388-1c90-429d-8b6c-234ccbc2d158	ONT_GM12878_R2	hg38_SIRV	chr19	18175065	18178116	+	6	792	50202	414156	ENSG00000268173.3	ENCODEHT000414156	AC007192.1	ENCODEHT000414156	Known	ISM	Suffix	0.25	None	None	None	None
b704a7ef-a3ca-4b08-8291-87d52ecd4eb3	ONT_GM12878_R2	hg38_SIRV	chrX	48919006	48913184	-	5	1866	56418	415123	ENSG00000102096.9	ENCODEHT000415123	PIM2	ENCODEHT000415123	Known	NIC	None	0.20000000298023224	None	None	None	None
5b0e625c-51bc-4923-80a4-91387a16e4c1	ONT_GM12878_R1	hg38_SIRV	chr1	34859760	34855048	-	2	1019	1110	4182	ENSG00000163866.8	ENST00000521580.2	SMIM12	SMIM12-206	Known	Known	None	0.4000000059604645	None	None	None	None
6b0c83c8-84bd-47e4-95c6-770b1c484e63	ONT_GM12878_R2	hg38_SIRV	chr15	82540131	82536755	-	4	448	42016	412822	ENSG00000260836.2	ENCODEHT000412822	AC245033.1	ENCODEHT000412822	Known	ISM	Both	0.05000000074505806	None	None	None	None
m54284U_191110_105540/104335002/ccs	PB_GM12878_R1	hg38_SIRV	chr17	40565463	40553831	-	3	1766	46522	415124	ENSG00000126353.3	ENCODEHT000415124	CCR7	ENCODEHT000415124	Known	NIC	None	0.3499999940395355	None	None	None	None
m54284U_191110_105540/94044657/ccs	PB_GM12878_R1	hg38_SIRV	chr5	140557461	140550803	-	5	581	16919	60393	ENSG00000213523.10	ENST00000336283.7	SRA1	SRA1-201	Known	Known	None	0.3499999940395355	None	None	None	None
m54284U_191111_172039/76284244/ccs	PB_GM12878_R2	hg38_SIRV	chr2	84905657	84906670	+	3	459	6661	23567	ENSG00000034510.5	ENST00000233143.5	TMSB10	TMSB10-201	Known	Known	None	0.10000000149011612	None	None	None	None
28e12aba-f723-494d-ad5f-467019313f17	ONT_GM12878_R2	hg38_SIRV	chrX	48913589	48913189	-	1	541	56418	415096	ENSG00000102096.9	ENCODEHT000415096	PIM2	ENCODEHT000415096	Known	Genomic	None	0.20000000298023224	None	None	None	None
f8f225c7-a42a-418f-9e91-a99d30ea596b	ONT_GM12878_R2	hg38_SIRV	chr7	100099256	100092782	-	11	1887	22401	413367	ENSG00000166508.17	ENCODEHT000413367	MCM7	ENCODEHT000413367	Known	ISM	Suffix	0.15000000596046448	None	None	None	None
m54284U_191110_105540/172755019/ccs	PB_GM12878_R1	hg38_SIRV	chr14	103334185	103338348	+	7	926	40015	414944	ENSG00000100664.10	ENCODEHT000414944	EIF5	ENCODEHT000414944	Known	ISM	Prefix	0.75	None	None	None	None
m54284U_191111_172039/3998167/ccs	PB_GM12878_R2	hg38_SIRV	chr3	56732591	56727421	-	2	2390	10326	415066	ENSG00000163947.11	ENCODEHT000415066	ARHGEF3	ENCODEHT000415066	Known	ISM	Suffix	0.20000000298023224	None	None	None	None
92bf13e9-ef23-4425-8757-6d6d4a80345a	ONT_GM12878_R2	hg38_SIRV	chrX	48913773	48913189	-	1	731	56418	415096	ENSG00000102096.9	ENCODEHT000415096	PIM2	ENCODEHT000415096	Known	Genomic	None	0.20000000298023224	None	None	None	None
0b993d10-6bb7-42a2-b44b-182cacf022d9	ONT_GM12878_R1	hg38_SIRV	chr4	151099642	151104636	+	6	849	14363	52538	ENSG00000145425.9	ENST00000274065.8	RPS3A	RPS3A-201	Known	Known	None	0.20000000298023224	None	None	None	None
m54284U_191110_105540/37881758/ccs	PB_GM12878_R1	hg38_SIRV	chr11	62573861	62559610	-	10	1402	32021	110229	ENSG00000254772.9	ENST00000329251.4	EEF1G	EEF1G-201	Known	Known	None	0.25	None	None	None	None
ce8cedd7-a3c9-4960-ae47-1be7f6bc7472	ONT_GM12878_R1	hg38_SIRV	chr16	85799709	85807003	+	5	684	44831	157083	ENSG00000131143.8	ENST00000253452.6	COX4I1	COX4I1-201	Known	Known	None	0.15000000596046448	None	None	None	None
389ce138-ab90-477f-8e00-03e5f512b437	ONT_GM12878_R2	hg38_SIRV	chrX	48913399	48913189	-	1	363	56418	415096	ENSG00000102096.9	ENCODEHT000415096	PIM2	ENCODEHT000415096	Known	Genomic	None	0.20000000298023224	None	None	None	None
f325efff-7094-4f83-aa46-92a3f294296a	ONT_GM12878_R2	hg38_SIRV	chr15	82538941	82536753	-	3	287	42016	412837	ENSG00000260836.2	ENCODEHT000412837	AC245033.1	ENCODEHT000412837	Known	ISM	Suffix	0.05000000074505806	None	None	None	None
c6fd3c9a-b162-4b02-b1d3-4aaa711f0385	ONT_GM12878_R2	hg38_SIRV	chr1	34859722	34855048	-	2	975	1110	4182	ENSG00000163866.8	ENST00000521580.2	SMIM12	SMIM12-206	Known	Known	None	0.4000000059604645	None	None	None	None
0e250fa9-4e39-4245-8eef-c32a43765335	ONT_GM12878_R2	hg38_SIRV	chrX	48913582	48913189	-	1	537	56418	415096	ENSG00000102096.9	ENCODEHT000415096	PIM2	ENCODEHT000415096	Known	Genomic	None	0.20000000298023224	None	None	None	None
29b0857d-0d8a-409d-b29d-9cc801291374	ONT_GM12878_R2	hg38_SIRV	chr19	18175065	18178126	+	6	802	50202	414156	ENSG00000268173.3	ENCODEHT000414156	AC007192.1	ENCODEHT000414156	Known	ISM	Suffix	0.20000000298023224	None	None	None	None
214ef059-9126-4f1e-a8ab-8e73122361d6	ONT_GM12878_R2	hg38_SIRV	chr17	40565459	40553831	-	3	2104	46522	163884	ENSG00000126353.3	ENST00000246657.2	CCR7	CCR7-201	Known	Known	None	0.3499999940395355	None	None	None	None
m54284U_191111_172039/166134282/ccs	PB_GM12878_R2	hg38_SIRV	chr5	140557461	140550803	-	5	581	16919	60393	ENSG00000213523.10	ENST00000336283.7	SRA1	SRA1-201	Known	Known	None	0.3499999940395355	None	None	None	None
142e5273-1194-40bb-a184-3832cb9d1e18	ONT_GM12878_R2	hg38_SIRV	chrX	48913480	48913189	-	1	435	56418	415096	ENSG00000102096.9	ENCODEHT000415096	PIM2	ENCODEHT000415096	Known	Genomic	None	0.20000000298023224	None	None	None	None
m54284U_191111_172039/13894506/ccs	PB_GM12878_R2	hg38_SIRV	chr14	103334185	103338346	+	7	930	40015	414944	ENSG00000100664.10	ENCODEHT000414944	EIF5	ENCODEHT000414944	Known	ISM	Prefix	0.75	None	None	None	None
m54284U_191111_172039/76284876/ccs	PB_GM12878_R2	hg38_SIRV	chr2	84905657	84906670	+	3	459	6661	23567	ENSG00000034510.5	ENST00000233143.5	TMSB10	TMSB10-201	Known	Known	None	0.10000000149011612	None	None	None	None
0b077a91-68f2-4abc-a0b0-7c4bf636ebeb	ONT_GM12878_R2	hg38_SIRV	chr17	40554933	40553834	-	1	946	46522	410500	ENSG00000126353.3	ENCODEHT000410500	CCR7	ENCODEHT000410500	Known	ISM	None	0.3499999940395355	None	None	None	None
f380aeeb-4b0e-4efa-be99-5969dff6e22d	ONT_GM12878_R2	hg38_SIRV	chr7	100096037	100092781	-	5	972	22401	413216	ENSG00000166508.17	ENCODEHT000413216	MCM7	ENCODEHT000413216	Known	ISM	Suffix	0.15000000596046448	None	None	None	None
m54284U_191110_105540/38142464/ccs	PB_GM12878_R1	hg38_SIRV	chr11	62573863	62559610	-	10	1404	32021	110229	ENSG00000254772.9	ENST00000329251.4	EEF1G	EEF1G-201	Known	Known	None	0.25	None	None	None	None
021e3429-b5f0-4cf7-8207-70cd56265869	ONT_GM12878_R2	hg38_SIRV	chrX	48913325	48913189	-	1	289	56418	415096	ENSG00000102096.9	ENCODEHT000415096	PIM2	ENCODEHT000415096	Known	Genomic	None	0.20000000298023224	None	None	None	None
m54284U_191111_172039/17368491/ccs	PB_GM12878_R2	hg38_SIRV	chr3	56737355	56727420	-	3	2412	10326	415080	ENSG00000163947.11	ENCODEHT000415080	ARHGEF3	ENCODEHT000415080	Known	ISM	Suffix	0.20000000298023224	None	None	None	None
77d5c08b-cd76-4c94-9d2c-6c4abefb9de4	ONT_GM12878_R1	hg38_SIRV	chr4	151099642	151104634	+	6	853	14363	52538	ENSG00000145425.9	ENST00000274065.8	RPS3A	RPS3A-201	Known	Known	None	0.20000000298023224	None	None	None	None
10c7ee53-b7f3-4991-8a74-0fa6439f778d	ONT_GM12878_R2	hg38_SIRV	chr17	40554612	40553834	-	1	625	46522	410500	ENSG00000126353.3	ENCODEHT000410500	CCR7	ENCODEHT000410500	Known	ISM	None	0.3499999940395355	None	None	None	None
0019eeb6-ad7d-4aaf-88f7-4be21cc63a67	ONT_GM12878_R2	hg38_SIRV	chrX	48913587	48913189	-	1	549	56418	415096	ENSG00000102096.9	ENCODEHT000415096	PIM2	ENCODEHT000415096	Known	Genomic	None	0.20000000298023224	None	None	None	None
5b853ed4-90c9-4351-b9b4-43ab247a5476	ONT_GM12878_R1	hg38_SIRV	chr16	85799709	85807000	+	5	681	44831	157083	ENSG00000131143.8	ENST00000253452.6	COX4I1	COX4I1-201	Known	Known	None	0.20000000298023224	None	None	None	None
ef716efc-ad93-477e-a3db-7ffeedb7249c	ONT_GM12878_R2	hg38_SIRV	chr15	82540131	82536755	-	4	454	42016	412822	ENSG00000260836.2	ENCODEHT000412822	AC245033.1	ENCODEHT000412822	Known	ISM	Both	0.05000000074505806	None	None	None	None
c023bb10-565f-4497-a425-75b1841e9e67	ONT_GM12878_R2	hg38_SIRV	chr1	34859722	34855048	-	2	981	1110	4182	ENSG00000163866.8	ENST00000521580.2	SMIM12	SMIM12-206	Known	Known	None	0.4000000059604645	None	None	None	None
m54284U_191111_172039/36112285/ccs	PB_GM12878_R2	hg38_SIRV	chr3	56729716	56727425	-	1	2169	10326	415061	ENSG00000163947.11	ENCODEHT000415061	ARHGEF3	ENCODEHT000415061	Known	Genomic	None	0.20000000298023224	None	None	None	None
f1248c68-5005-417a-8eb0-92c63be05ebd	ONT_GM12878_R2	hg38_SIRV	chr19	18175065	18178122	+	6	798	50202	414156	ENSG00000268173.3	ENCODEHT000414156	AC007192.1	ENCODEHT000414156	Known	ISM	Suffix	0.20000000298023224	None	None	None	None
m54284U_191111_172039/14878184/ccs	PB_GM12878_R2	hg38_SIRV	chr14	103334212	103341172	+	12	1888	40015	139487	ENSG00000100664.10	ENST00000216554.7	EIF5	EIF5-201	Known	Known	None	0.4000000059604645	None	None	None	None
b3ae57b0-f4f9-4fba-bcb5-06c0a88222c0	ONT_GM12878_R2	hg38_SIRV	chrX	48913589	48913189	-	1	547	56418	415096	ENSG00000102096.9	ENCODEHT000415096	PIM2	ENCODEHT000415096	Known	Genomic	None	0.20000000298023224	None	None	None	None
m54284U_191111_172039/43255363/ccs	PB_GM12878_R2	hg38_SIRV	chr3	56729284	56727425	-	1	1737	10326	415061	ENSG00000163947.11	ENCODEHT000415061	ARHGEF3	ENCODEHT000415061	Known	Genomic	None	0.20000000298023224	None	None	None	None
m54284U_191111_172039/89260656/ccs	PB_GM12878_R2	hg38_SIRV	chr5	140557455	140550805	-	5	573	16919	60393	ENSG00000213523.10	ENST00000336283.7	SRA1	SRA1-201	Known	Known	None	0.3499999940395355	None	None	None	None
3d345d39-3398-4312-8a4b-baec92a7458c	ONT_GM12878_R2	hg38_SIRV	chr1	34855919	34855064	-	1	857	1110	414986	ENSG00000163866.8	ENCODEHT000414986	SMIM12	ENCODEHT000414986	Known	ISM	None	0.4000000059604645	None	None	None	None
6a93b8c5-2552-45b9-952b-6104112cb0e3	ONT_GM12878_R2	hg38_SIRV	chrX	48913988	48913189	-	1	952	56418	415096	ENSG00000102096.9	ENCODEHT000415096	PIM2	ENCODEHT000415096	Known	Genomic	None	0.20000000298023224	None	None	None	None
m54284U_191110_105540/38144786/ccs	PB_GM12878_R1	hg38_SIRV	chr11	62573865	62559610	-	10	1406	32021	110229	ENSG00000254772.9	ENST00000329251.4	EEF1G	EEF1G-201	Known	Known	None	0.25	None	None	None	None
5d41dd8d-f8c3-40bf-a87d-ae21ffd0ec0e	ONT_GM12878_R2	hg38_SIRV	chr7	100099371	100092781	-	12	2003	22401	413207	ENSG00000166508.17	ENCODEHT000413207	MCM7	ENCODEHT000413207	Known	ISM	Suffix	0.15000000596046448	None	None	None	None
m54284U_191111_172039/76286277/ccs	PB_GM12878_R2	hg38_SIRV	chr2	84905657	84906670	+	3	459	6661	23567	ENSG00000034510.5	ENST00000233143.5	TMSB10	TMSB10-201	Known	Known	None	0.10000000149011612	None	None	None	None
m54284U_191111_172039/75171339/ccs	PB_GM12878_R2	hg38_SIRV	chr3	56728974	56727425	-	1	1427	10326	415061	ENSG00000163947.11	ENCODEHT000415061	ARHGEF3	ENCODEHT000415061	Known	Genomic	None	0.20000000298023224	None	None	None	None
27f5e630-6de2-4f1b-a87c-7e0036350e0d	ONT_GM12878_R1	hg38_SIRV	chr4	151099642	151104639	+	6	852	14363	52538	ENSG00000145425.9	ENST00000274065.8	RPS3A	RPS3A-201	Known	Known	None	0.15000000596046448	None	None	None	None
0566bd3c-09b7-4675-b3be-967d5488d3dc	ONT_GM12878_R2	hg38_SIRV	chrX	48913402	48913189	-	1	366	56418	415096	ENSG00000102096.9	ENCODEHT000415096	PIM2	ENCODEHT000415096	Known	Genomic	None	0.20000000298023224	None	None	None	None
b182e7b5-1bee-4378-834b-2cbc07b26a5c	ONT_GM12878_R1	hg38_SIRV	chr16	85799709	85806999	+	5	680	44831	157083	ENSG00000131143.8	ENST00000253452.6	COX4I1	COX4I1-201	Known	Known	None	0.25	None	None	None	None
m54284U_191110_105540/56295465/ccs	PB_GM12878_R1	hg38_SIRV	chr17	40565466	40553834	-	3	2048	46522	163884	ENSG00000126353.3	ENST00000246657.2	CCR7	CCR7-201	Known	Known	None	0.30000001192092896	None	None	None	None
2b93ef8d-ac7f-4a6f-8855-dcbb99d1b694	ONT_GM12878_R2	hg38_SIRV	chr15	82538901	82536753	-	3	239	42016	412837	ENSG00000260836.2	ENCODEHT000412837	AC245033.1	ENCODEHT000412837	Known	ISM	Suffix	0.05000000074505806	None	None	None	None
m54284U_191111_172039/17170982/ccs	PB_GM12878_R2	hg38_SIRV	chr14	103334216	103338347	+	7	793	40015	414988	ENSG00000100664.10	ENCODEHT000414988	EIF5	ENCODEHT000414988	Known	NIC	None	0.75	None	None	None	None
70fd5a70-f680-47bf-b0f3-dd61ff19d2b0	ONT_GM12878_R2	hg38_SIRV	chr19	18175065	18178116	+	6	792	50202	414156	ENSG00000268173.3	ENCODEHT000414156	AC007192.1	ENCODEHT000414156	Known	ISM	Suffix	0.25	None	None	None	None
m54284U_191110_105540/101714264/ccs	PB_GM12878_R1	hg38_SIRV	chr17	40555945	40553835	-	1	1951	46522	410500	ENSG00000126353.3	ENCODEHT000410500	CCR7	ENCODEHT000410500	Known	ISM	None	0.30000001192092896	None	None	None	None
b4c8753c-245f-4880-9718-6492a6b9820e	ONT_GM12878_R2	hg38_SIRV	chrX	48919008	48913184	-	6	2045	56418	201208	ENSG00000102096.9	ENST00000376509.4	PIM2	PIM2-201	Known	Known	None	0.20000000298023224	None	None	None	None
m54284U_191110_105540/38144859/ccs	PB_GM12878_R1	hg38_SIRV	chr11	62573860	62559610	-	10	1401	32021	110229	ENSG00000254772.9	ENST00000329251.4	EEF1G	EEF1G-201	Known	Known	None	0.25	None	None	None	None
m54284U_191111_172039/75367283/ccs	PB_GM12878_R2	hg38_SIRV	chr3	56916401	56727421	-	11	3490	10326	38248	ENSG00000163947.11	ENST00000496106.5	ARHGEF3	ARHGEF3-213	Known	Known	None	0.20000000298023224	None	None	None	None
m54284U_191110_105540/919932/ccs	PB_GM12878_R1	hg38_SIRV	chr5	140557462	140550817	-	5	568	16919	60393	ENSG00000213523.10	ENST00000336283.7	SRA1	SRA1-201	Known	Known	None	0.6000000238418579	None	None	None	None
72031ff3-cebe-4e83-993a-484e71f7f130	ONT_GM12878_R2	hg38_SIRV	chrX	48913328	48913189	-	1	278	56418	415096	ENSG00000102096.9	ENCODEHT000415096	PIM2	ENCODEHT000415096	Known	Genomic	None	0.20000000298023224	None	None	None	None
149baf65-a331-4db4-a26b-f7787268d692	ONT_GM12878_R2	hg38_SIRV	chr1	34859763	34855048	-	2	1022	1110	4182	ENSG00000163866.8	ENST00000521580.2	SMIM12	SMIM12-206	Known	Known	None	0.4000000059604645	None	None	None	None
eb20054a-49bc-45c7-9f37-bd8cd676a6c1	ONT_GM12878_R2	hg38_SIRV	chr7	100097940	100092774	-	8	1389	22401	413296	ENSG00000166508.17	ENCODEHT000413296	MCM7	ENCODEHT000413296	Known	ISM	Suffix	0.15000000596046448	None	None	None	None
0b8a572d-2b0d-4d67-83f7-603ca6ae798a	ONT_GM12878_R1	hg38_SIRV	chr4	151099642	151104597	+	6	810	14363	52538	ENSG00000145425.9	ENST00000274065.8	RPS3A	RPS3A-201	Known	Known	None	0.4000000059604645	None	None	None	None
m54284U_191111_172039/75957430/ccs	PB_GM12878_R2	hg38_SIRV	chr3	56729202	56727425	-	1	1655	10326	415061	ENSG00000163947.11	ENCODEHT000415061	ARHGEF3	ENCODEHT000415061	Known	Genomic	None	0.20000000298023224	None	None	None	None
cbee31c6-bfb5-4b5a-978a-403912bbe741	ONT_GM12878_R2	hg38_SIRV	chrX	48913814	48913189	-	1	758	56418	415096	ENSG00000102096.9	ENCODEHT000415096	PIM2	ENCODEHT000415096	Known	Genomic	None	0.20000000298023224	None	None	None	None
m54284U_191111_172039/20908418/ccs	PB_GM12878_R2	hg38_SIRV	chr14	103334212	103341883	+	12	2593	40015	139487	ENSG00000100664.10	ENST00000216554.7	EIF5	EIF5-201	Known	Known	None	0.44999998807907104	None	None	None	None
m54284U_191111_172039/76350426/ccs	PB_GM12878_R2	hg38_SIRV	chr2	84905657	84906670	+	3	459	6661	23567	ENSG00000034510.5	ENST00000233143.5	TMSB10	TMSB10-201	Known	Known	None	0.10000000149011612	None	None	None	None
faba7e3e-9d92-4d56-93ed-a8db27304f83	ONT_GM12878_R2	hg38_SIRV	chr1	34856003	34855064	-	1	948	1110	414986	ENSG00000163866.8	ENCODEHT000414986	SMIM12	ENCODEHT000414986	Known	ISM	None	0.4000000059604645	None	None	None	None
8a02baa8-44b6-4a0b-9e16-1fe78cbe1ca8	ONT_GM12878_R2	hg38_SIRV	chr15	82540130	82536755	-	4	453	42016	412822	ENSG00000260836.2	ENCODEHT000412822	AC245033.1	ENCODEHT000412822	Known	ISM	Both	0.05000000074505806	None	None	None	None
3c095086-4ee0-4b82-beeb-d18c7e19bcec	ONT_GM12878_R1	hg38_SIRV	chr16	85799709	85806988	+	5	675	44831	157083	ENSG00000131143.8	ENST00000253452.6	COX4I1	COX4I1-201	Known	Known	None	0.25	None	None	None	None
f891c83c-bc95-484f-baba-aa061edd2fa7	ONT_GM12878_R2	hg38_SIRV	chr19	18175065	18178126	+	6	802	50202	414156	ENSG00000268173.3	ENCODEHT000414156	AC007192.1	ENCODEHT000414156	Known	ISM	Suffix	0.20000000298023224	None	None	None	None
m54284U_191110_105540/38667785/ccs	PB_GM12878_R1	hg38_SIRV	chr11	62573856	62559610	-	10	1397	32021	110229	ENSG00000254772.9	ENST00000329251.4	EEF1G	EEF1G-201	Known	Known	None	0.25	None	None	None	None
m54284U_191110_105540/84935467/ccs	PB_GM12878_R1	hg38_SIRV	chr17	40558931	40553835	-	2	2005	46522	410467	ENSG00000126353.3	ENCODEHT000410467	CCR7	ENCODEHT000410467	Known	ISM	Suffix	0.30000001192092896	None	None	None	None
b3079eec-b85d-44c0-8a6e-03c744613c89	ONT_GM12878_R2	hg38_SIRV	chrX	48919012	48913184	-	6	2055	56418	201208	ENSG00000102096.9	ENST00000376509.4	PIM2	PIM2-201	Known	Known	None	0.20000000298023224	None	None	None	None
9bd84796-9b73-4cb7-8293-7a6f33624fdd	ONT_GM12878_R1	hg38_SIRV	chr4	151099642	151104615	+	6	828	14363	52538	ENSG00000145425.9	ENST00000274065.8	RPS3A	RPS3A-201	Known	Known	None	0.44999998807907104	None	None	None	None
m54284U_191110_105540/16058014/ccs	PB_GM12878_R1	hg38_SIRV	chr5	140557439	140550818	-	4	699	16919	60392	ENSG00000213523.10	ENST00000602775.5	SRA1	SRA1-205	Known	Known	None	0.550000011920929	None	None	None	None
m54284U_191111_172039/76351422/ccs	PB_GM12878_R2	hg38_SIRV	chr3	56751093	56727421	-	5	2856	10326	415125	ENSG00000163947.11	ENCODEHT000415125	ARHGEF3	ENCODEHT000415125	Known	ISM	Suffix	0.20000000298023224	None	None	None	None
a62c7355-4a5a-4ac1-ab07-24d236185fd1	ONT_GM12878_R2	hg38_SIRV	chr7	100097343	100092781	-	6	1148	22401	413521	ENSG00000166508.17	ENCODEHT000413521	MCM7	ENCODEHT000413521	Known	ISM	Suffix	0.15000000596046448	None	None	None	None
96534927-1df5-4ee4-b946-fb273715807f	ONT_GM12878_R2	hg38_SIRV	chr15	82540135	82536790	-	4	441	42016	412881	ENSG00000260836.2	ENCODEHT000412881	AC245033.1	ENCODEHT000412881	Known	NNC	None	0.05000000074505806	None	None	None	None
b5daaa45-d3f6-4221-986b-15cc9270d275	ONT_GM12878_R1	hg38_SIRV	chr16	85799709	85807001	+	5	682	44831	157083	ENSG00000131143.8	ENST00000253452.6	COX4I1	COX4I1-201	Known	Known	None	0.15000000596046448	None	None	None	None
m54284U_191111_172039/29099372/ccs	PB_GM12878_R2	hg38_SIRV	chr14	103334185	103338348	+	7	926	40015	414944	ENSG00000100664.10	ENCODEHT000414944	EIF5	ENCODEHT000414944	Known	ISM	Prefix	0.75	None	None	None	None
2f9d44e4-3381-4443-8f43-449cd3d45c1b	ONT_GM12878_R2	hg38_SIRV	chrX	48919013	48913184	-	6	2062	56418	201208	ENSG00000102096.9	ENST00000376509.4	PIM2	PIM2-201	Known	Known	None	0.20000000298023224	None	None	None	None
708379fd-753d-41e4-870d-cc7bb0e6f410	ONT_GM12878_R2	hg38_SIRV	chr19	18175065	18178116	+	6	792	50202	414156	ENSG00000268173.3	ENCODEHT000414156	AC007192.1	ENCODEHT000414156	Known	ISM	Suffix	0.25	None	None	None	None
m54284U_191110_105540/38731857/ccs	PB_GM12878_R1	hg38_SIRV	chr11	62573864	62559610	-	10	1405	32021	110229	ENSG00000254772.9	ENST00000329251.4	EEF1G	EEF1G-201	Known	Known	None	0.25	None	None	None	None
102ef41e-2366-47c0-9761-7ffcabcb4982	ONT_GM12878_R2	hg38_SIRV	chrX	48913615	48913189	-	1	560	56418	415096	ENSG00000102096.9	ENCODEHT000415096	PIM2	ENCODEHT000415096	Known	Genomic	None	0.20000000298023224	None	None	None	None
8d7f67d1-8470-4959-80e0-2d47c56af828	ONT_GM12878_R2	hg38_SIRV	chr1	34859795	34855048	-	2	1054	1110	4182	ENSG00000163866.8	ENST00000521580.2	SMIM12	SMIM12-206	Known	Known	None	0.4000000059604645	None	None	None	None
m54284U_191111_172039/76351904/ccs	PB_GM12878_R2	hg38_SIRV	chr2	84905657	84906670	+	3	459	6661	23567	ENSG00000034510.5	ENST00000233143.5	TMSB10	TMSB10-201	Known	Known	None	0.10000000149011612	None	None	None	None
10957e18-b37a-4cd9-a8ff-8cb4a5264478	ONT_GM12878_R1	hg38_SIRV	chr4	151099642	151104635	+	6	858	14363	52538	ENSG00000145425.9	ENST00000274065.8	RPS3A	RPS3A-201	Known	Known	None	0.20000000298023224	None	None	None	None
m54284U_191111_172039/147784616/ccs	PB_GM12878_R2	hg38_SIRV	chr17	40565470	40553835	-	3	2105	46522	163884	ENSG00000126353.3	ENST00000246657.2	CCR7	CCR7-201	Known	Known	None	0.30000001192092896	None	None	None	None
b38715d5-1cd5-448a-b39e-4cd4858b2fdb	ONT_GM12878_R2	hg38_SIRV	chrX	48913597	48913189	-	1	561	56418	415096	ENSG00000102096.9	ENCODEHT000415096	PIM2	ENCODEHT000415096	Known	Genomic	None	0.20000000298023224	None	None	None	None
64b74dac-6bf2-4b8e-844a-d4a01df13b66	ONT_GM12878_R2	hg38_SIRV	chr15	82540441	82536753	-	5	469	42015	146213	ENSG00000182774.12	ENST00000647841.1	RPS17	RPS17-210	Known	Known	None	0.05000000074505806	None	None	None	None
1c8311b8-b7d0-4c85-b07a-20b04ce569b1	ONT_GM12878_R2	hg38_SIRV	chr7	100097326	100092781	-	6	1131	22401	413521	ENSG00000166508.17	ENCODEHT000413521	MCM7	ENCODEHT000413521	Known	ISM	Suffix	0.15000000596046448	None	None	None	None
3a9d3949-8e65-4e6d-95ba-fb8d1c45f411	ONT_GM12878_R2	hg38_SIRV	chrX	48913595	48913189	-	1	545	56418	415096	ENSG00000102096.9	ENCODEHT000415096	PIM2	ENCODEHT000415096	Known	Genomic	None	0.20000000298023224	None	None	None	None
6fc4a2be-9667-445a-bc9f-d9682e6dd561	ONT_GM12878_R1	hg38_SIRV	chr5	140557270	140550829	-	4	519	16919	60392	ENSG00000213523.10	ENST00000602775.5	SRA1	SRA1-205	Known	Known	None	0.4000000059604645	None	None	None	None
m54284U_191111_172039/77530874/ccs	PB_GM12878_R2	hg38_SIRV	chr3	56916416	56727421	-	11	3505	10326	38248	ENSG00000163947.11	ENST00000496106.5	ARHGEF3	ARHGEF3-213	Known	Known	None	0.20000000298023224	None	None	None	None
m54284U_191111_172039/46008900/ccs	PB_GM12878_R2	hg38_SIRV	chr14	103334185	103338349	+	7	933	40015	414944	ENSG00000100664.10	ENCODEHT000414944	EIF5	ENCODEHT000414944	Known	ISM	Prefix	0.800000011920929	None	None	None	None
1749808e-4d4e-457c-b87f-6fec6b7ad9fe	ONT_GM12878_R1	hg38_SIRV	chr16	85799709	85806999	+	5	680	44831	157083	ENSG00000131143.8	ENST00000253452.6	COX4I1	COX4I1-201	Known	Known	None	0.25	None	None	None	None
m54284U_191110_105540/38864242/ccs	PB_GM12878_R1	hg38_SIRV	chr11	62573859	62559610	-	10	1400	32021	110229	ENSG00000254772.9	ENST00000329251.4	EEF1G	EEF1G-201	Known	Known	None	0.25	None	None	None	None
523a2834-7146-4b9d-b434-933d4684f468	ONT_GM12878_R2	hg38_SIRV	chr19	18175065	18178116	+	6	792	50202	414156	ENSG00000268173.3	ENCODEHT000414156	AC007192.1	ENCODEHT000414156	Known	ISM	Suffix	0.25	None	None	None	None
2b7e3f98-3351-4551-aa2c-4c1a0c0fb78f	ONT_GM12878_R2	hg38_SIRV	chrX	48913406	48913189	-	1	360	56418	415096	ENSG00000102096.9	ENCODEHT000415096	PIM2	ENCODEHT000415096	Known	Genomic	None	0.20000000298023224	None	None	None	None
m54284U_191111_172039/87294434/ccs	PB_GM12878_R2	hg38_SIRV	chr3	56917126	56727421	-	11	3439	10326	415126	ENSG00000163947.11	ENCODEHT000415126	ARHGEF3	ENCODEHT000415126	Known	NNC	None	0.20000000298023224	None	None	None	None
4d136b8a-43da-49e5-8831-c0f55287574e	ONT_GM12878_R1	hg38_SIRV	chr4	151099642	151104637	+	6	850	14363	52538	ENSG00000145425.9	ENST00000274065.8	RPS3A	RPS3A-201	Known	Known	None	0.15000000596046448	None	None	None	None
a87bc272-933b-4e38-90e3-66b840c71d68	ONT_GM12878_R2	hg38_SIRV	chrX	48913595	48913189	-	1	553	56418	415096	ENSG00000102096.9	ENCODEHT000415096	PIM2	ENCODEHT000415096	Known	Genomic	None	0.20000000298023224	None	None	None	None
e2c7ba60-8ddd-45b1-a6cb-20ca0b8db7e8	ONT_GM12878_R2	hg38_SIRV	chrX	48913691	48913189	-	1	645	56418	415096	ENSG00000102096.9	ENCODEHT000415096	PIM2	ENCODEHT000415096	Known	Genomic	None	0.20000000298023224	None	None	None	None
m54284U_191110_105540/9504896/ccs	PB_GM12878_R1	hg38_SIRV	chr1	34859688	34855049	-	2	1168	1110	4185	ENSG00000163866.8	ENST00000423898.1	SMIM12	SMIM12-202	Known	Known	None	0.3499999940395355	None	None	None	None
b861c2b8-d3c4-48dd-b0e0-5657350491d4	ONT_GM12878_R2	hg38_SIRV	chr15	82540445	82536753	-	5	473	42015	146213	ENSG00000182774.12	ENST00000647841.1	RPS17	RPS17-210	Known	Known	None	0.05000000074505806	None	None	None	None
m54284U_191110_105540/18809101/ccs	PB_GM12878_R1	hg38_SIRV	chr17	40565472	40553836	-	3	2106	46522	163884	ENSG00000126353.3	ENST00000246657.2	CCR7	CCR7-201	Known	Known	None	0.30000001192092896	None	None	None	None
m54284U_191111_172039/76416718/ccs	PB_GM12878_R2	hg38_SIRV	chr2	84905657	84906670	+	3	459	6661	23567	ENSG00000034510.5	ENST00000233143.5	TMSB10	TMSB10-201	Known	Known	None	0.10000000149011612	None	None	None	None
m54284U_191111_172039/89587716/ccs	PB_GM12878_R2	hg38_SIRV	chr3	56728816	56727425	-	1	1269	10326	415061	ENSG00000163947.11	ENCODEHT000415061	ARHGEF3	ENCODEHT000415061	Known	Genomic	None	0.20000000298023224	None	None	None	None
m54284U_191110_105540/264292/ccs	PB_GM12878_R1	hg38_SIRV	chr7	100101397	100092782	-	15	2413	22401	78586	ENSG00000166508.17	ENST00000303887.9	MCM7	MCM7-201	Known	Known	None	0.10000000149011612	None	None	None	None
d3dc517f-c651-4276-a166-acdc25f7e741	ONT_GM12878_R2	hg38_SIRV	chrX	48913595	48913189	-	1	570	56418	415096	ENSG00000102096.9	ENCODEHT000415096	PIM2	ENCODEHT000415096	Known	Genomic	None	0.20000000298023224	None	None	None	None
m54284U_191111_172039/175768033/ccs	PB_GM12878_R2	hg38_SIRV	chr5	140554537	140553246	-	1	1292	16919	415127	ENSG00000213523.10	ENCODEHT000415127	SRA1	ENCODEHT000415127	Known	Genomic	None	0.05000000074505806	None	None	None	None
m54284U_191110_105540/39323082/ccs	PB_GM12878_R1	hg38_SIRV	chr11	62573860	62559610	-	10	1401	32021	110229	ENSG00000254772.9	ENST00000329251.4	EEF1G	EEF1G-201	Known	Known	None	0.25	None	None	None	None
691f4dac-ed7b-4f97-8c06-9b0536171f55	ONT_GM12878_R1	hg38_SIRV	chr16	85799709	85807000	+	5	681	44831	157083	ENSG00000131143.8	ENST00000253452.6	COX4I1	COX4I1-201	Known	Known	None	0.20000000298023224	None	None	None	None
m54284U_191111_172039/49021613/ccs	PB_GM12878_R2	hg38_SIRV	chr14	103334185	103338349	+	7	933	40015	414944	ENSG00000100664.10	ENCODEHT000414944	EIF5	ENCODEHT000414944	Known	ISM	Prefix	0.800000011920929	None	None	None	None
m54284U_191110_105540/34604209/ccs	PB_GM12878_R1	hg38_SIRV	chr1	34856003	34855065	-	1	940	1110	414986	ENSG00000163866.8	ENCODEHT000414986	SMIM12	ENCODEHT000414986	Known	ISM	None	0.3499999940395355	None	None	None	None
78c71670-6fdb-4f23-9016-b431b8bd6fbe	ONT_GM12878_R2	hg38_SIRV	chr19	18175065	18178123	+	6	799	50202	414156	ENSG00000268173.3	ENCODEHT000414156	AC007192.1	ENCODEHT000414156	Known	ISM	Suffix	0.20000000298023224	None	None	None	None
fa7329be-f21e-4b56-96bb-4495cb0188c9	ONT_GM12878_R2	hg38_SIRV	chrX	48913951	48913189	-	1	907	56418	415096	ENSG00000102096.9	ENCODEHT000415096	PIM2	ENCODEHT000415096	Known	Genomic	None	0.20000000298023224	None	None	None	None
d0bd8a4c-8a70-43f7-943b-f0b892e7d08d	ONT_GM12878_R1	hg38_SIRV	chr4	151099642	151104637	+	6	850	14363	52538	ENSG00000145425.9	ENST00000274065.8	RPS3A	RPS3A-201	Known	Known	None	0.15000000596046448	None	None	None	None
5ee4c0d2-de8c-4764-83d1-a7a96f77635f	ONT_GM12878_R2	hg38_SIRV	chr15	82540125	82536755	-	4	448	42016	412822	ENSG00000260836.2	ENCODEHT000412822	AC245033.1	ENCODEHT000412822	Known	ISM	Both	0.05000000074505806	None	None	None	None
m54284U_191110_105540/526274/ccs	PB_GM12878_R1	hg38_SIRV	chr7	100101392	100092782	-	15	2408	22401	78586	ENSG00000166508.17	ENST00000303887.9	MCM7	MCM7-201	Known	Known	None	0.10000000149011612	None	None	None	None
cc0eed7a-c3e8-40cf-b6b8-5c8b10c8a986	ONT_GM12878_R2	hg38_SIRV	chrX	48919007	48913184	-	6	2047	56418	201208	ENSG00000102096.9	ENST00000376509.4	PIM2	PIM2-201	Known	Known	None	0.20000000298023224	None	None	None	None
m54284U_191111_172039/168690151/ccs	PB_GM12878_R2	hg38_SIRV	chr17	40565449	40553837	-	3	2082	46522	163884	ENSG00000126353.3	ENST00000246657.2	CCR7	CCR7-201	Known	Known	None	0.30000001192092896	None	None	None	None
m54284U_191110_105540/39518497/ccs	PB_GM12878_R1	hg38_SIRV	chr11	62573861	62559610	-	10	1402	32021	110229	ENSG00000254772.9	ENST00000329251.4	EEF1G	EEF1G-201	Known	Known	None	0.25	None	None	None	None
m54284U_191111_172039/96403640/ccs	PB_GM12878_R2	hg38_SIRV	chr3	56732523	56727421	-	2	2322	10326	415066	ENSG00000163947.11	ENCODEHT000415066	ARHGEF3	ENCODEHT000415066	Known	ISM	Suffix	0.20000000298023224	None	None	None	None
m54284U_191111_172039/76417283/ccs	PB_GM12878_R2	hg38_SIRV	chr2	84905657	84906676	+	3	465	6661	23567	ENSG00000034510.5	ENST00000233143.5	TMSB10	TMSB10-201	Known	Known	None	0.10000000149011612	None	None	None	None
m54284U_191111_172039/55313126/ccs	PB_GM12878_R2	hg38_SIRV	chr14	103334216	103338347	+	7	793	40015	414988	ENSG00000100664.10	ENCODEHT000414988	EIF5	ENCODEHT000414988	Known	NIC	None	0.75	None	None	None	None
a0710739-77b7-4f38-a003-48bdae164406	ONT_GM12878_R1	hg38_SIRV	chr19	18175071	18178111	+	6	781	50202	414156	ENSG00000268173.3	ENCODEHT000414156	AC007192.1	ENCODEHT000414156	Known	ISM	Suffix	0.30000001192092896	None	None	None	None
m54284U_191110_105540/71829310/ccs	PB_GM12878_R1	hg38_SIRV	chr1	34859734	34855049	-	2	992	1110	4182	ENSG00000163866.8	ENST00000521580.2	SMIM12	SMIM12-206	Known	Known	None	0.3499999940395355	None	None	None	None
d6cae8b7-31dd-4287-ba81-6488b38a3749	ONT_GM12878_R2	hg38_SIRV	chr15	82540131	82536755	-	4	454	42016	412822	ENSG00000260836.2	ENCODEHT000412822	AC245033.1	ENCODEHT000412822	Known	ISM	Both	0.05000000074505806	None	None	None	None
2c6f974c-4feb-4263-9d1b-e793f34590b5	ONT_GM12878_R1	hg38_SIRV	chr16	85799709	85807000	+	5	681	44831	157083	ENSG00000131143.8	ENST00000253452.6	COX4I1	COX4I1-201	Known	Known	None	0.20000000298023224	None	None	None	None
m54284U_191110_105540/123669298/ccs	PB_GM12878_R1	hg38_SIRV	chrX	48919022	48913185	-	6	2070	56418	201208	ENSG00000102096.9	ENST00000376509.4	PIM2	PIM2-201	Known	Known	None	0.20000000298023224	None	None	None	None
006268ab-e623-440e-acbb-7181736331bf	ONT_GM12878_R1	hg38_SIRV	chr4	151099642	151104636	+	6	849	14363	52538	ENSG00000145425.9	ENST00000274065.8	RPS3A	RPS3A-201	Known	Known	None	0.20000000298023224	None	None	None	None
m54284U_191110_105540/49873376/ccs	PB_GM12878_R1	hg38_SIRV	chr5	140557469	140555265	-	2	2050	16919	415128	ENSG00000213523.10	ENCODEHT000415128	SRA1	ENCODEHT000415128	Known	ISM	Prefix	0.800000011920929	None	None	None	None
m54284U_191110_105540/1313041/ccs	PB_GM12878_R1	hg38_SIRV	chr7	100101363	100092782	-	15	2379	22401	78586	ENSG00000166508.17	ENST00000303887.9	MCM7	MCM7-201	Known	Known	None	0.10000000149011612	None	None	None	None
m54284U_191110_105540/39519395/ccs	PB_GM12878_R1	hg38_SIRV	chr11	62573861	62559610	-	10	1402	32021	110229	ENSG00000254772.9	ENST00000329251.4	EEF1G	EEF1G-201	Known	Known	None	0.25	None	None	None	None
f9a4925c-73f6-43bf-a62c-9771b9e48cf7	ONT_GM12878_R1	hg38_SIRV	chrX	48919010	48913185	-	6	2058	56418	201208	ENSG00000102096.9	ENST00000376509.4	PIM2	PIM2-201	Known	Known	None	0.20000000298023224	None	None	None	None
m54284U_191111_172039/71239082/ccs	PB_GM12878_R2	hg38_SIRV	chr14	103334212	103341356	+	12	2066	40015	139487	ENSG00000100664.10	ENST00000216554.7	EIF5	EIF5-201	Known	Known	None	0.20000000298023224	None	None	None	None
m54284U_191110_105540/34277535/ccs	PB_GM12878_R1	hg38_SIRV	chr17	40565470	40553838	-	3	2102	46522	163884	ENSG00000126353.3	ENST00000246657.2	CCR7	CCR7-201	Known	Known	None	0.3499999940395355	None	None	None	None
8f1ff313-ddea-442f-adb0-aa8fa90588fc	ONT_GM12878_R2	hg38_SIRV	chr15	82540131	82536755	-	4	454	42016	412822	ENSG00000260836.2	ENCODEHT000412822	AC245033.1	ENCODEHT000412822	Known	ISM	Both	0.05000000074505806	None	None	None	None
m54284U_191111_172039/106236130/ccs	PB_GM12878_R2	hg38_SIRV	chr3	56737409	56727420	-	3	2466	10326	415080	ENSG00000163947.11	ENCODEHT000415080	ARHGEF3	ENCODEHT000415080	Known	ISM	Suffix	0.20000000298023224	None	None	None	None
ebd95617-4c3f-4b83-a97b-d108244f2393	ONT_GM12878_R2	hg38_SIRV	chr19	18175071	18178125	+	6	795	50202	414156	ENSG00000268173.3	ENCODEHT000414156	AC007192.1	ENCODEHT000414156	Known	ISM	Suffix	0.15000000596046448	None	None	None	None
5461a167-5179-4d3f-9857-6cd7fc7cb2ba	ONT_GM12878_R1	hg38_SIRV	chrX	48913494	48913190	-	1	450	56418	415096	ENSG00000102096.9	ENCODEHT000415096	PIM2	ENCODEHT000415096	Known	Genomic	None	0.20000000298023224	None	None	None	None
m54284U_191111_172039/76483253/ccs	PB_GM12878_R2	hg38_SIRV	chr2	84905657	84906668	+	3	457	6661	23567	ENSG00000034510.5	ENST00000233143.5	TMSB10	TMSB10-201	Known	Known	None	0.10000000149011612	None	None	None	None
m54284U_191110_105540/1572950/ccs	PB_GM12878_R1	hg38_SIRV	chr7	100101355	100092782	-	15	2371	22401	78586	ENSG00000166508.17	ENST00000303887.9	MCM7	MCM7-201	Known	Known	None	0.10000000149011612	None	None	None	None
37275488-d20f-438c-961b-61e51dba1b6e	ONT_GM12878_R1	hg38_SIRV	chr4	151099642	151104627	+	6	840	14363	52538	ENSG00000145425.9	ENST00000274065.8	RPS3A	RPS3A-201	Known	Known	None	0.10000000149011612	None	None	None	None
m54284U_191111_172039/13172760/ccs	PB_GM12878_R2	hg38_SIRV	chr5	140557456	140555265	-	1	2191	16919	415129	ENSG00000213523.10	ENCODEHT000415129	SRA1	ENCODEHT000415129	Known	Genomic	None	0.800000011920929	None	None	None	None
m54284U_191111_172039/110428573/ccs	PB_GM12878_R2	hg38_SIRV	chr1	34859735	34855049	-	2	993	1110	4182	ENSG00000163866.8	ENST00000521580.2	SMIM12	SMIM12-206	Known	Known	None	0.3499999940395355	None	None	None	None
m54284U_191110_105540/39781794/ccs	PB_GM12878_R1	hg38_SIRV	chr11	62573864	62559610	-	10	1405	32021	110229	ENSG00000254772.9	ENST00000329251.4	EEF1G	EEF1G-201	Known	Known	None	0.25	None	None	None	None
6e008e89-dd92-4940-8fc5-437cd15030c8	ONT_GM12878_R2	hg38_SIRV	chr16	85799709	85806999	+	5	674	44831	157083	ENSG00000131143.8	ENST00000253452.6	COX4I1	COX4I1-201	Known	Known	None	0.25	None	None	None	None
544a0647-a943-480d-bced-5269efd9b71e	ONT_GM12878_R2	hg38_SIRV	chr15	82538956	82536753	-	3	290	42016	412837	ENSG00000260836.2	ENCODEHT000412837	AC245033.1	ENCODEHT000412837	Known	ISM	Suffix	0.05000000074505806	None	None	None	None
efd4ebec-0cb4-483a-9e8d-f20b6a9d2fdd	ONT_GM12878_R2	hg38_SIRV	chrX	48917837	48913185	-	4	1710	56418	415130	ENSG00000102096.9	ENCODEHT000415130	PIM2	ENCODEHT000415130	Known	ISM	Suffix	0.20000000298023224	None	None	None	None
m54284U_191110_105540/165872475/ccs	PB_GM12878_R1	hg38_SIRV	chr5	140557439	140555568	-	1	1872	16919	415129	ENSG00000213523.10	ENCODEHT000415129	SRA1	ENCODEHT000415129	Known	Genomic	None	0.4000000059604645	None	None	None	None
m54284U_191111_172039/113838401/ccs	PB_GM12878_R2	hg38_SIRV	chr3	56916389	56727421	-	11	3478	10326	38248	ENSG00000163947.11	ENST00000496106.5	ARHGEF3	ARHGEF3-213	Known	Known	None	0.20000000298023224	None	None	None	None
m54284U_191111_172039/82774697/ccs	PB_GM12878_R2	hg38_SIRV	chr14	103334212	103336424	+	4	927	40015	139488	ENSG00000100664.10	ENST00000559249.5	EIF5	EIF5-210	Known	Known	None	0.4000000059604645	None	None	None	None
m54284U_191110_105540/55576061/ccs	PB_GM12878_R1	hg38_SIRV	chr17	40565470	40553838	-	3	2102	46522	163884	ENSG00000126353.3	ENST00000246657.2	CCR7	CCR7-201	Known	Known	None	0.3499999940395355	None	None	None	None
4bfc4fd2-aaf9-4502-b9f0-db3fe594d307	ONT_GM12878_R2	hg38_SIRV	chrX	48913589	48913190	-	1	542	56418	415096	ENSG00000102096.9	ENCODEHT000415096	PIM2	ENCODEHT000415096	Known	Genomic	None	0.20000000298023224	None	None	None	None
f26bbc1b-e2f1-4ca3-90b6-ba132ab9fab7	ONT_GM12878_R2	hg38_SIRV	chr19	18175071	18178119	+	6	789	50202	414156	ENSG00000268173.3	ENCODEHT000414156	AC007192.1	ENCODEHT000414156	Known	ISM	Suffix	0.25	None	None	None	None
m54284U_191110_105540/1837395/ccs	PB_GM12878_R1	hg38_SIRV	chr7	100101397	100092782	-	15	2413	22401	78586	ENSG00000166508.17	ENST00000303887.9	MCM7	MCM7-201	Known	Known	None	0.10000000149011612	None	None	None	None
534614b3-36e1-4170-b856-776526432411	ONT_GM12878_R2	hg38_SIRV	chrX	48913589	48913190	-	1	552	56418	415096	ENSG00000102096.9	ENCODEHT000415096	PIM2	ENCODEHT000415096	Known	Genomic	None	0.20000000298023224	None	None	None	None
m54284U_191110_105540/94111342/ccs	PB_GM12878_R1	hg38_SIRV	chr5	140557454	140556501	-	1	970	16919	415129	ENSG00000213523.10	ENCODEHT000415129	SRA1	ENCODEHT000415129	Known	Genomic	None	0.6000000238418579	None	None	None	None
b43f5518-fd8d-4291-bf6b-c79e601e348c	ONT_GM12878_R1	hg38_SIRV	chr4	151099642	151104636	+	6	849	14363	52538	ENSG00000145425.9	ENST00000274065.8	RPS3A	RPS3A-201	Known	Known	None	0.20000000298023224	None	None	None	None
m54284U_191111_172039/76546896/ccs	PB_GM12878_R2	hg38_SIRV	chr2	84905657	84906670	+	3	459	6661	23567	ENSG00000034510.5	ENST00000233143.5	TMSB10	TMSB10-201	Known	Known	None	0.10000000149011612	None	None	None	None
m54284U_191110_105540/39911589/ccs	PB_GM12878_R1	hg38_SIRV	chr11	62573860	62559610	-	10	1401	32021	110229	ENSG00000254772.9	ENST00000329251.4	EEF1G	EEF1G-201	Known	Known	None	0.25	None	None	None	None
m54284U_191111_172039/161153734/ccs	PB_GM12878_R2	hg38_SIRV	chr1	34859741	34855049	-	2	999	1110	4182	ENSG00000163866.8	ENST00000521580.2	SMIM12	SMIM12-206	Known	Known	None	0.3499999940395355	None	None	None	None
m54284U_191111_172039/138872101/ccs	PB_GM12878_R2	hg38_SIRV	chr5	140557463	140556501	-	1	963	16919	415129	ENSG00000213523.10	ENCODEHT000415129	SRA1	ENCODEHT000415129	Known	Genomic	None	0.6000000238418579	None	None	None	None
31ead445-5f29-4c4c-bcf1-24cc0aa6ee81	ONT_GM12878_R2	hg38_SIRV	chr15	82540131	82536755	-	4	454	42016	412822	ENSG00000260836.2	ENCODEHT000412822	AC245033.1	ENCODEHT000412822	Known	ISM	Both	0.05000000074505806	None	None	None	None
m54284U_191111_172039/117637806/ccs	PB_GM12878_R2	hg38_SIRV	chr3	56916400	56727421	-	11	3489	10326	38248	ENSG00000163947.11	ENST00000496106.5	ARHGEF3	ARHGEF3-213	Known	Known	None	0.20000000298023224	None	None	None	None
9550f7f2-088f-4c72-8220-db006d56c0c9	ONT_GM12878_R2	hg38_SIRV	chr16	85799709	85806994	+	5	675	44831	157083	ENSG00000131143.8	ENST00000253452.6	COX4I1	COX4I1-201	Known	Known	None	0.25	None	None	None	None
6ab11f5f-f0d1-4852-bbcc-170dd4b40cd8	ONT_GM12878_R2	hg38_SIRV	chrX	48919008	48913185	-	6	2049	56418	201208	ENSG00000102096.9	ENST00000376509.4	PIM2	PIM2-201	Known	Known	None	0.20000000298023224	None	None	None	None
m54284U_191111_172039/85001204/ccs	PB_GM12878_R2	hg38_SIRV	chr14	103334185	103338349	+	7	933	40015	414944	ENSG00000100664.10	ENCODEHT000414944	EIF5	ENCODEHT000414944	Known	ISM	Prefix	0.800000011920929	None	None	None	None
59564fb9-6767-4696-aab5-22eeafd799c4	ONT_GM12878_R1	hg38_SIRV	chr1	34855988	34855065	-	1	911	1110	414986	ENSG00000163866.8	ENCODEHT000414986	SMIM12	ENCODEHT000414986	Known	ISM	None	0.3499999940395355	None	None	None	None
m54284U_191110_105540/3081724/ccs	PB_GM12878_R1	hg38_SIRV	chr7	100101375	100092782	-	15	2391	22401	78586	ENSG00000166508.17	ENST00000303887.9	MCM7	MCM7-201	Known	Known	None	0.10000000149011612	None	None	None	None
m54284U_191110_105540/63242725/ccs	PB_GM12878_R1	hg38_SIRV	chr17	40565470	40553838	-	3	2102	46522	163884	ENSG00000126353.3	ENST00000246657.2	CCR7	CCR7-201	Known	Known	None	0.3499999940395355	None	None	None	None
m54284U_191111_172039/118687410/ccs	PB_GM12878_R2	hg38_SIRV	chr3	56728591	56727425	-	1	1044	10326	415061	ENSG00000163947.11	ENCODEHT000415061	ARHGEF3	ENCODEHT000415061	Known	Genomic	None	0.20000000298023224	None	None	None	None
346e9f98-effa-4d5f-ac29-520ec9b55f23	ONT_GM12878_R2	hg38_SIRV	chr19	18175064	18178105	+	6	786	50202	415106	ENSG00000268173.3	ENCODEHT000415106	AC007192.1	ENCODEHT000415106	Known	ISM	Suffix	0.25	None	None	None	None
fee1edf7-50d5-4b84-a04b-7a5c17925731	ONT_GM12878_R1	hg38_SIRV	chr4	151099642	151104632	+	6	852	14363	52538	ENSG00000145425.9	ENST00000274065.8	RPS3A	RPS3A-201	Known	Known	None	0.15000000596046448	None	None	None	None
m54284U_191110_105540/40110025/ccs	PB_GM12878_R1	hg38_SIRV	chr11	62573856	62559610	-	10	1397	32021	110229	ENSG00000254772.9	ENST00000329251.4	EEF1G	EEF1G-201	Known	Known	None	0.25	None	None	None	None
6ed101d5-a0e6-4c86-a376-0a39f1d4452f	ONT_GM12878_R2	hg38_SIRV	chr1	34856003	34855065	-	1	934	1110	414986	ENSG00000163866.8	ENCODEHT000414986	SMIM12	ENCODEHT000414986	Known	ISM	None	0.3499999940395355	None	None	None	None
m54284U_191110_105540/25952466/ccs	PB_GM12878_R1	hg38_SIRV	chrX	48919022	48913186	-	6	2069	56418	201208	ENSG00000102096.9	ENST00000376509.4	PIM2	PIM2-201	Known	Known	None	0.20000000298023224	None	None	None	None
e9353c7e-d158-41a8-bb5b-63dffaf56429	ONT_GM12878_R2	hg38_SIRV	chr15	82540443	82536753	-	5	471	42015	146213	ENSG00000182774.12	ENST00000647841.1	RPS17	RPS17-210	Known	Known	None	0.05000000074505806	None	None	None	None
m54284U_191111_172039/76548232/ccs	PB_GM12878_R2	hg38_SIRV	chr2	84905657	84906668	+	3	457	6661	23567	ENSG00000034510.5	ENST00000233143.5	TMSB10	TMSB10-201	Known	Known	None	0.10000000149011612	None	None	None	None
m54284U_191110_105540/3934674/ccs	PB_GM12878_R1	hg38_SIRV	chr7	100101397	100092782	-	15	2413	22401	78586	ENSG00000166508.17	ENST00000303887.9	MCM7	MCM7-201	Known	Known	None	0.10000000149011612	None	None	None	None
m54284U_191110_105540/128190946/ccs	PB_GM12878_R1	hg38_SIRV	chr5	140558745	140556958	-	2	1633	16919	415128	ENSG00000213523.10	ENCODEHT000415128	SRA1	ENCODEHT000415128	Known	ISM	Prefix	0.4000000059604645	None	None	None	None
m54284U_191110_105540/58657246/ccs	PB_GM12878_R1	hg38_SIRV	chrX	48919025	48913186	-	6	2072	56418	201208	ENSG00000102096.9	ENST00000376509.4	PIM2	PIM2-201	Known	Known	None	0.20000000298023224	None	None	None	None
41fe655b-5378-4ac5-b95e-37efa1193d86	ONT_GM12878_R2	hg38_SIRV	chr16	85799709	85807000	+	5	681	44831	157083	ENSG00000131143.8	ENST00000253452.6	COX4I1	COX4I1-201	Known	Known	None	0.20000000298023224	None	None	None	None
m54284U_191110_105540/64685643/ccs	PB_GM12878_R1	hg38_SIRV	chr17	40565470	40553838	-	3	2102	46522	163884	ENSG00000126353.3	ENST00000246657.2	CCR7	CCR7-201	Known	Known	None	0.3499999940395355	None	None	None	None
m54284U_191111_172039/87230893/ccs	PB_GM12878_R2	hg38_SIRV	chr14	103334185	103338348	+	7	926	40015	414944	ENSG00000100664.10	ENCODEHT000414944	EIF5	ENCODEHT000414944	Known	ISM	Prefix	0.75	None	None	None	None
b092aec2-ed16-411a-af5c-8242729a6806	ONT_GM12878_R1	hg38_SIRV	chr19	18175072	18178111	+	6	780	50202	414156	ENSG00000268173.3	ENCODEHT000414156	AC007192.1	ENCODEHT000414156	Known	ISM	Suffix	0.30000001192092896	None	None	None	None
e8c0e91a-597f-442b-8f80-2aca5353aacb	ONT_GM12878_R1	hg38_SIRV	chr4	151099642	151104637	+	6	844	14363	52538	ENSG00000145425.9	ENST00000274065.8	RPS3A	RPS3A-201	Known	Known	None	0.15000000596046448	None	None	None	None
m54284U_191111_172039/125438516/ccs	PB_GM12878_R2	hg38_SIRV	chr3	56732454	56727421	-	2	2253	10326	415066	ENSG00000163947.11	ENCODEHT000415066	ARHGEF3	ENCODEHT000415066	Known	ISM	Suffix	0.20000000298023224	None	None	None	None
m54284U_191110_105540/40174576/ccs	PB_GM12878_R1	hg38_SIRV	chr11	62573857	62559610	-	10	1398	32021	110229	ENSG00000254772.9	ENST00000329251.4	EEF1G	EEF1G-201	Known	Known	None	0.25	None	None	None	None
f44baf5c-a617-4c7a-a765-d59da5f9d5b5	ONT_GM12878_R2	hg38_SIRV	chr15	82540131	82536755	-	4	454	42016	412822	ENSG00000260836.2	ENCODEHT000412822	AC245033.1	ENCODEHT000412822	Known	ISM	Both	0.05000000074505806	None	None	None	None
m54284U_191110_105540/92996682/ccs	PB_GM12878_R1	hg38_SIRV	chrX	48919022	48913186	-	6	2069	56418	201208	ENSG00000102096.9	ENST00000376509.4	PIM2	PIM2-201	Known	Known	None	0.20000000298023224	None	None	None	None
0557f0bd-d745-4343-a448-1d1667c32351	ONT_GM12878_R2	hg38_SIRV	chr1	34859761	34855049	-	2	1025	1110	4182	ENSG00000163866.8	ENST00000521580.2	SMIM12	SMIM12-206	Known	Known	None	0.3499999940395355	None	None	None	None
m54284U_191110_105540/5114674/ccs	PB_GM12878_R1	hg38_SIRV	chr7	100101390	100092782	-	15	2406	22401	78586	ENSG00000166508.17	ENST00000303887.9	MCM7	MCM7-201	Known	Known	None	0.10000000149011612	None	None	None	None
m54284U_191111_172039/76742926/ccs	PB_GM12878_R2	hg38_SIRV	chr2	84905657	84906670	+	3	459	6661	23567	ENSG00000034510.5	ENST00000233143.5	TMSB10	TMSB10-201	Known	Known	None	0.10000000149011612	None	None	None	None
m54284U_191110_105540/130416806/ccs	PB_GM12878_R1	hg38_SIRV	chr5	140562093	140558269	-	6	1559	16921	415131	ENSG00000113108.19	ENCODEHT000415131	APBB3	ENCODEHT000415131	Known	NIC	None	0.25	None	None	None	None
m54284U_191110_105540/70649195/ccs	PB_GM12878_R1	hg38_SIRV	chr17	40565470	40553838	-	3	2102	46522	163884	ENSG00000126353.3	ENST00000246657.2	CCR7	CCR7-201	Known	Known	None	0.3499999940395355	None	None	None	None
m54284U_191110_105540/40241040/ccs	PB_GM12878_R1	hg38_SIRV	chr11	62573860	62559610	-	10	1401	32021	110229	ENSG00000254772.9	ENST00000329251.4	EEF1G	EEF1G-201	Known	Known	None	0.25	None	None	None	None
m54284U_191110_105540/95160577/ccs	PB_GM12878_R1	hg38_SIRV	chrX	48919022	48913186	-	6	2069	56418	201208	ENSG00000102096.9	ENST00000376509.4	PIM2	PIM2-201	Known	Known	None	0.20000000298023224	None	None	None	None
m54284U_191111_172039/102173076/ccs	PB_GM12878_R2	hg38_SIRV	chr14	103334185	103338349	+	7	927	40015	414944	ENSG00000100664.10	ENCODEHT000414944	EIF5	ENCODEHT000414944	Known	ISM	Prefix	0.800000011920929	None	None	None	None
34178dd4-ef71-4643-a837-5e1701c703b0	ONT_GM12878_R1	hg38_SIRV	chr4	151099642	151104639	+	6	852	14363	52538	ENSG00000145425.9	ENST00000274065.8	RPS3A	RPS3A-201	Known	Known	None	0.15000000596046448	None	None	None	None
bc0160ab-dd16-4df3-9541-7cf33e323b49	ONT_GM12878_R2	hg38_SIRV	chr16	85799711	85807004	+	5	686	44831	412663	ENSG00000131143.8	ENCODEHT000412663	COX4I1	ENCODEHT000412663	Known	NIC	None	0.15000000596046448	None	None	None	None
d7a976ee-e88e-413b-bbec-84265ff9136a	ONT_GM12878_R1	hg38_SIRV	chr19	18175072	18178105	+	6	774	50202	414156	ENSG00000268173.3	ENCODEHT000414156	AC007192.1	ENCODEHT000414156	Known	ISM	Suffix	0.5	None	None	None	None
m54284U_191111_172039/129369186/ccs	PB_GM12878_R2	hg38_SIRV	chr3	56751372	56727422	-	6	2966	10326	415064	ENSG00000163947.11	ENCODEHT000415064	ARHGEF3	ENCODEHT000415064	Known	ISM	Suffix	0.20000000298023224	None	None	None	None
a11e4548-6ed9-4a32-86c0-d74d1f694d55	ONT_GM12878_R2	hg38_SIRV	chr15	82540444	82536753	-	5	463	42015	146213	ENSG00000182774.12	ENST00000647841.1	RPS17	RPS17-210	Known	Known	None	0.05000000074505806	None	None	None	None
m54284U_191110_105540/5703619/ccs	PB_GM12878_R1	hg38_SIRV	chr7	100101395	100092782	-	15	2411	22401	78586	ENSG00000166508.17	ENST00000303887.9	MCM7	MCM7-201	Known	Known	None	0.10000000149011612	None	None	None	None
m54284U_191111_172039/129567376/ccs	PB_GM12878_R2	hg38_SIRV	chr3	56729212	56727425	-	1	1665	10326	415061	ENSG00000163947.11	ENCODEHT000415061	ARHGEF3	ENCODEHT000415061	Known	Genomic	None	0.20000000298023224	None	None	None	None
m54284U_191110_105540/100270729/ccs	PB_GM12878_R1	hg38_SIRV	chrX	48919040	48913184	-	5	1892	56418	415123	ENSG00000102096.9	ENCODEHT000415123	PIM2	ENCODEHT000415123	Known	NIC	None	0.20000000298023224	None	None	None	None
b9d32f23-96ad-4c8c-92dd-a0e5ee275f0f	ONT_GM12878_R2	hg38_SIRV	chr1	34859762	34855049	-	2	1020	1110	4182	ENSG00000163866.8	ENST00000521580.2	SMIM12	SMIM12-206	Known	Known	None	0.3499999940395355	None	None	None	None
m54284U_191110_105540/40502671/ccs	PB_GM12878_R1	hg38_SIRV	chr11	62573860	62559610	-	10	1401	32021	110229	ENSG00000254772.9	ENST00000329251.4	EEF1G	EEF1G-201	Known	Known	None	0.25	None	None	None	None
m54284U_191111_172039/103090166/ccs	PB_GM12878_R2	hg38_SIRV	chr14	103334221	103341361	+	11	1862	40015	414955	ENSG00000100664.10	ENCODEHT000414955	EIF5	ENCODEHT000414955	Known	NIC	None	0.20000000298023224	None	None	None	None
m54284U_191111_172039/76745248/ccs	PB_GM12878_R2	hg38_SIRV	chr2	84905657	84906670	+	3	459	6661	23567	ENSG00000034510.5	ENST00000233143.5	TMSB10	TMSB10-201	Known	Known	None	0.10000000149011612	None	None	None	None
4c9c4d07-8a65-410c-89fc-a0a320eb3ccf	ONT_GM12878_R1	hg38_SIRV	chr19	18175074	18178126	+	6	793	50202	414156	ENSG00000268173.3	ENCODEHT000414156	AC007192.1	ENCODEHT000414156	Known	ISM	Suffix	0.20000000298023224	None	None	None	None
8e87bd54-9bce-4405-b940-140b8a53f6a8	ONT_GM12878_R1	hg38_SIRV	chr4	151099642	151104633	+	6	846	14363	52538	ENSG00000145425.9	ENST00000274065.8	RPS3A	RPS3A-201	Known	Known	None	0.15000000596046448	None	None	None	None
m54284U_191110_105540/93849933/ccs	PB_GM12878_R1	hg38_SIRV	chr17	40565466	40553838	-	3	2098	46522	163884	ENSG00000126353.3	ENST00000246657.2	CCR7	CCR7-201	Known	Known	None	0.3499999940395355	None	None	None	None
m54284U_191111_172039/133106316/ccs	PB_GM12878_R2	hg38_SIRV	chr5	140558549	140558269	-	1	281	16921	415132	ENSG00000113108.19	ENCODEHT000415132	APBB3	ENCODEHT000415132	Known	Genomic	None	0.25	None	None	None	None
m54284U_191110_105540/103680426/ccs	PB_GM12878_R1	hg38_SIRV	chrX	48914463	48913186	-	2	1178	56418	201209	ENSG00000102096.9	ENST00000485431.1	PIM2	PIM2-203	Known	Known	None	0.20000000298023224	None	None	None	None
546f8778-a31f-4f3e-9e63-96e8b1fe888b	ONT_GM12878_R2	hg38_SIRV	chr15	82540131	82536755	-	4	454	42016	412822	ENSG00000260836.2	ENCODEHT000412822	AC245033.1	ENCODEHT000412822	Known	ISM	Both	0.05000000074505806	None	None	None	None
m54284U_191110_105540/5899931/ccs	PB_GM12878_R1	hg38_SIRV	chr7	100101388	100092782	-	15	2404	22401	78586	ENSG00000166508.17	ENST00000303887.9	MCM7	MCM7-201	Known	Known	None	0.10000000149011612	None	None	None	None
m54284U_191111_172039/129698084/ccs	PB_GM12878_R2	hg38_SIRV	chr3	56801928	56727421	-	10	3560	10326	38244	ENSG00000163947.11	ENST00000296315.7	ARHGEF3	ARHGEF3-201	Known	Known	None	0.20000000298023224	None	None	None	None
5ca4da33-e886-420d-9361-9f78be94d6f2	ONT_GM12878_R2	hg38_SIRV	chr16	85799709	85806999	+	5	680	44831	157083	ENSG00000131143.8	ENST00000253452.6	COX4I1	COX4I1-201	Known	Known	None	0.25	None	None	None	None
12247381-1730-4e4a-84ab-9688c7fd0233	ONT_GM12878_R1	hg38_SIRV	chr5	140559693	140558269	-	1	1389	16921	415132	ENSG00000113108.19	ENCODEHT000415132	APBB3	ENCODEHT000415132	Known	Genomic	None	0.25	None	None	None	None
m54284U_191110_105540/104858264/ccs	PB_GM12878_R1	hg38_SIRV	chrX	48919022	48913186	-	6	2069	56418	201208	ENSG00000102096.9	ENST00000376509.4	PIM2	PIM2-201	Known	Known	None	0.20000000298023224	None	None	None	None
m54284U_191110_105540/40567229/ccs	PB_GM12878_R1	hg38_SIRV	chr11	62573861	62559610	-	10	1402	32021	110229	ENSG00000254772.9	ENST00000329251.4	EEF1G	EEF1G-201	Known	Known	None	0.25	None	None	None	None
m54284U_191110_105540/105251766/ccs	PB_GM12878_R1	hg38_SIRV	chr17	40565470	40553838	-	3	2102	46522	163884	ENSG00000126353.3	ENST00000246657.2	CCR7	CCR7-201	Known	Known	None	0.3499999940395355	None	None	None	None
64a07a63-26da-4702-836b-08090cd6cda4	ONT_GM12878_R2	hg38_SIRV	chr19	18175077	18178115	+	6	779	50202	414156	ENSG00000268173.3	ENCODEHT000414156	AC007192.1	ENCODEHT000414156	Known	ISM	Suffix	0.25	None	None	None	None
m54284U_191111_172039/164038902/ccs	PB_GM12878_R2	hg38_SIRV	chr1	34859723	34855050	-	2	980	1110	4182	ENSG00000163866.8	ENST00000521580.2	SMIM12	SMIM12-206	Known	Known	None	0.3499999940395355	None	None	None	None
548ad3eb-ae05-46fa-acd3-5f0dafd9a5ba	ONT_GM12878_R1	hg38_SIRV	chr4	151099642	151104636	+	6	849	14363	52538	ENSG00000145425.9	ENST00000274065.8	RPS3A	RPS3A-201	Known	Known	None	0.20000000298023224	None	None	None	None
m54284U_191111_172039/111675996/ccs	PB_GM12878_R2	hg38_SIRV	chr14	103334185	103338347	+	7	925	40015	414944	ENSG00000100664.10	ENCODEHT000414944	EIF5	ENCODEHT000414944	Known	ISM	Prefix	0.75	None	None	None	None
m54284U_191110_105540/6292569/ccs	PB_GM12878_R1	hg38_SIRV	chr7	100101379	100092782	-	13	2651	22401	413847	ENSG00000166508.17	ENCODEHT000413847	MCM7	ENCODEHT000413847	Known	NIC	None	0.10000000149011612	None	None	None	None
m54284U_191111_172039/76808658/ccs	PB_GM12878_R2	hg38_SIRV	chr2	84905657	84906670	+	3	459	6661	23567	ENSG00000034510.5	ENST00000233143.5	TMSB10	TMSB10-201	Known	Known	None	0.10000000149011612	None	None	None	None
18a6ce93-e816-40b0-a5ec-cfa77feac866	ONT_GM12878_R2	hg38_SIRV	chr15	82540107	82536755	-	4	430	42016	412822	ENSG00000260836.2	ENCODEHT000412822	AC245033.1	ENCODEHT000412822	Known	ISM	Both	0.05000000074505806	None	None	None	None
m54284U_191110_105540/106693684/ccs	PB_GM12878_R1	hg38_SIRV	chrX	48918996	48913186	-	6	2024	56418	201208	ENSG00000102096.9	ENST00000376509.4	PIM2	PIM2-201	Known	Known	None	0.20000000298023224	None	None	None	None
m54284U_191111_172039/132449838/ccs	PB_GM12878_R2	hg38_SIRV	chr3	56737385	56727420	-	3	2442	10326	415080	ENSG00000163947.11	ENCODEHT000415080	ARHGEF3	ENCODEHT000415080	Known	ISM	Suffix	0.20000000298023224	None	None	None	None
e42001ad-25ba-4a1c-bab3-b532cb43d591	ONT_GM12878_R1	hg38_SIRV	chr5	140564645	140558269	-	12	2164	16921	60407	ENSG00000113108.19	ENST00000412920.7	APBB3	APBB3-205	Known	Known	None	0.25	None	None	None	None
m54284U_191110_105540/40831751/ccs	PB_GM12878_R1	hg38_SIRV	chr11	62573860	62559610	-	10	1401	32021	110229	ENSG00000254772.9	ENST00000329251.4	EEF1G	EEF1G-201	Known	Known	None	0.25	None	None	None	None
c97165ef-7c26-4d0d-b1af-a58be3432078	ONT_GM12878_R2	hg38_SIRV	chr16	85799709	85806992	+	5	667	44831	157083	ENSG00000131143.8	ENST00000253452.6	COX4I1	COX4I1-201	Known	Known	None	0.25	None	None	None	None
a3ec2a8e-1641-4a17-ae18-5019b4a804ac	ONT_GM12878_R1	hg38_SIRV	chr19	18175087	18178124	+	6	778	50202	414156	ENSG00000268173.3	ENCODEHT000414156	AC007192.1	ENCODEHT000414156	Known	ISM	Suffix	0.15000000596046448	None	None	None	None
m54284U_191110_105540/107349544/ccs	PB_GM12878_R1	hg38_SIRV	chr17	40565472	40553838	-	3	2104	46522	163884	ENSG00000126353.3	ENST00000246657.2	CCR7	CCR7-201	Known	Known	None	0.3499999940395355	None	None	None	None
m54284U_191110_105540/128124360/ccs	PB_GM12878_R1	hg38_SIRV	chrX	48919022	48913186	-	6	2069	56418	201208	ENSG00000102096.9	ENST00000376509.4	PIM2	PIM2-201	Known	Known	None	0.20000000298023224	None	None	None	None
4bba6f9c-4f07-4737-8a93-449ca3e37fd0	ONT_GM12878_R1	hg38_SIRV	chr4	151099642	151104589	+	6	787	14363	52538	ENSG00000145425.9	ENST00000274065.8	RPS3A	RPS3A-201	Known	Known	None	0.4000000059604645	None	None	None	None
f52d4d22-e5dc-4ff9-979d-f0ae49f800d7	ONT_GM12878_R1	hg38_SIRV	chr5	140559712	140558269	-	1	1396	16921	415132	ENSG00000113108.19	ENCODEHT000415132	APBB3	ENCODEHT000415132	Known	Genomic	None	0.25	None	None	None	None
m54284U_191111_172039/117835011/ccs	PB_GM12878_R2	hg38_SIRV	chr14	103334185	103338358	+	7	936	40015	414944	ENSG00000100664.10	ENCODEHT000414944	EIF5	ENCODEHT000414944	Known	ISM	Prefix	0.800000011920929	None	None	None	None
m54284U_191110_105540/6293008/ccs	PB_GM12878_R1	hg38_SIRV	chr7	100101361	100092782	-	15	2377	22401	78586	ENSG00000166508.17	ENST00000303887.9	MCM7	MCM7-201	Known	Known	None	0.10000000149011612	None	None	None	None
44e1a1e8-5ff7-44e2-97f1-66722db28e59	ONT_GM12878_R2	hg38_SIRV	chr15	82540131	82536755	-	4	454	42016	412822	ENSG00000260836.2	ENCODEHT000412822	AC245033.1	ENCODEHT000412822	Known	ISM	Both	0.05000000074505806	None	None	None	None
1d95f65e-50ce-4c61-8608-baa819394ff9	ONT_GM12878_R1	hg38_SIRV	chr1	34859749	34855050	-	2	1006	1110	4182	ENSG00000163866.8	ENST00000521580.2	SMIM12	SMIM12-206	Known	Known	None	0.3499999940395355	None	None	None	None
b5cf1a30-6639-435f-b795-bcc980fb041f	ONT_GM12878_R2	hg38_SIRV	chr5	140564338	140558269	-	11	2270	16921	415133	ENSG00000113108.19	ENCODEHT000415133	APBB3	ENCODEHT000415133	Known	NNC	None	0.25	None	None	None	None
m54284U_191111_172039/76809359/ccs	PB_GM12878_R2	hg38_SIRV	chr2	84905657	84906670	+	3	459	6661	23567	ENSG00000034510.5	ENST00000233143.5	TMSB10	TMSB10-201	Known	Known	None	0.10000000149011612	None	None	None	None
m54284U_191110_105540/131465328/ccs	PB_GM12878_R1	hg38_SIRV	chrX	48919022	48913186	-	6	2069	56418	201208	ENSG00000102096.9	ENST00000376509.4	PIM2	PIM2-201	Known	Known	None	0.20000000298023224	None	None	None	None
m54284U_191111_172039/133105500/ccs	PB_GM12878_R2	hg38_SIRV	chr3	56916481	56727421	-	11	3570	10326	38248	ENSG00000163947.11	ENST00000496106.5	ARHGEF3	ARHGEF3-213	Known	Known	None	0.20000000298023224	None	None	None	None
6910d396-913b-43e2-ba5b-b8ccc9a753ac	ONT_GM12878_R2	hg38_SIRV	chr19	18175088	18178119	+	6	772	50202	414156	ENSG00000268173.3	ENCODEHT000414156	AC007192.1	ENCODEHT000414156	Known	ISM	Suffix	0.25	None	None	None	None
m54284U_191110_105540/41092752/ccs	PB_GM12878_R1	hg38_SIRV	chr11	62573860	62559610	-	10	1401	32021	110229	ENSG00000254772.9	ENST00000329251.4	EEF1G	EEF1G-201	Known	Known	None	0.25	None	None	None	None
m54284U_191110_105540/128977549/ccs	PB_GM12878_R1	hg38_SIRV	chr17	40565470	40553838	-	3	2102	46522	163884	ENSG00000126353.3	ENST00000246657.2	CCR7	CCR7-201	Known	Known	None	0.3499999940395355	None	None	None	None
faaccb49-3b32-4358-960e-83a8b7acd30e	ONT_GM12878_R2	hg38_SIRV	chr5	140560166	140558269	-	1	1862	16921	415132	ENSG00000113108.19	ENCODEHT000415132	APBB3	ENCODEHT000415132	Known	Genomic	None	0.25	None	None	None	None
15e9167d-3fa5-4d36-9568-475ea2eb0335	ONT_GM12878_R1	hg38_SIRV	chr4	151099642	151104636	+	6	838	14363	52538	ENSG00000145425.9	ENST00000274065.8	RPS3A	RPS3A-201	Known	Known	None	0.20000000298023224	None	None	None	None
m54284U_191110_105540/154273960/ccs	PB_GM12878_R1	hg38_SIRV	chrX	48919022	48913186	-	6	2069	56418	201208	ENSG00000102096.9	ENST00000376509.4	PIM2	PIM2-201	Known	Known	None	0.20000000298023224	None	None	None	None
m54284U_191110_105540/6620768/ccs	PB_GM12878_R1	hg38_SIRV	chr7	100101353	100092782	-	15	2369	22401	78586	ENSG00000166508.17	ENST00000303887.9	MCM7	MCM7-201	Known	Known	None	0.10000000149011612	None	None	None	None
cedf16aa-232a-4af0-a509-9c1a57e8d48f	ONT_GM12878_R2	hg38_SIRV	chr16	85799709	85807000	+	5	681	44831	157083	ENSG00000131143.8	ENST00000253452.6	COX4I1	COX4I1-201	Known	Known	None	0.20000000298023224	None	None	None	None
0253096a-d47d-4c12-a4c2-a8e6e72218db	ONT_GM12878_R2	hg38_SIRV	chr15	82540441	82536753	-	5	469	42015	146213	ENSG00000182774.12	ENST00000647841.1	RPS17	RPS17-210	Known	Known	None	0.05000000074505806	None	None	None	None
m54284U_191111_172039/127534580/ccs	PB_GM12878_R2	hg38_SIRV	chr14	103334185	103338347	+	7	931	40015	414944	ENSG00000100664.10	ENCODEHT000414944	EIF5	ENCODEHT000414944	Known	ISM	Prefix	0.75	None	None	None	None
m54284U_191111_172039/47513891/ccs	PB_GM12878_R2	hg38_SIRV	chr5	140558668	140558270	-	1	363	16921	415132	ENSG00000113108.19	ENCODEHT000415132	APBB3	ENCODEHT000415132	Known	Genomic	None	0.25	None	None	None	None
m54284U_191110_105540/157353170/ccs	PB_GM12878_R1	hg38_SIRV	chr1	34859735	34855051	-	2	991	1110	4182	ENSG00000163866.8	ENST00000521580.2	SMIM12	SMIM12-206	Known	Known	None	0.4000000059604645	None	None	None	None
m54284U_191110_105540/41288467/ccs	PB_GM12878_R1	hg38_SIRV	chr11	62573862	62559610	-	10	1403	32021	110229	ENSG00000254772.9	ENST00000329251.4	EEF1G	EEF1G-201	Known	Known	None	0.25	None	None	None	None
m54284U_191110_105540/151258149/ccs	PB_GM12878_R1	hg38_SIRV	chr17	40565466	40553838	-	3	2098	46522	163884	ENSG00000126353.3	ENST00000246657.2	CCR7	CCR7-201	Known	Known	None	0.3499999940395355	None	None	None	None
m54284U_191110_105540/162006057/ccs	PB_GM12878_R1	hg38_SIRV	chrX	48915333	48913192	-	3	1322	56418	415095	ENSG00000102096.9	ENCODEHT000415095	PIM2	ENCODEHT000415095	Known	ISM	Suffix	0.20000000298023224	None	None	None	None
m54284U_191111_172039/135727580/ccs	PB_GM12878_R2	hg38_SIRV	chr3	56732424	56727421	-	2	2223	10326	415066	ENSG00000163947.11	ENCODEHT000415066	ARHGEF3	ENCODEHT000415066	Known	ISM	Suffix	0.20000000298023224	None	None	None	None
56b68dd9-2599-4afc-825e-4930acf5f6a5	ONT_GM12878_R2	hg38_SIRV	chr19	18175093	18175640	+	3	244	50202	415088	ENSG00000268173.3	ENCODEHT000415088	AC007192.1	ENCODEHT000415088	Known	ISM	Both	0.15000000596046448	None	None	None	None
m54284U_191111_172039/76810309/ccs	PB_GM12878_R2	hg38_SIRV	chr2	84905657	84906670	+	3	459	6661	23567	ENSG00000034510.5	ENST00000233143.5	TMSB10	TMSB10-201	Known	Known	None	0.10000000149011612	None	None	None	None
m54284U_191110_105540/7473268/ccs	PB_GM12878_R1	hg38_SIRV	chr7	100101361	100092782	-	15	2377	22401	78586	ENSG00000166508.17	ENST00000303887.9	MCM7	MCM7-201	Known	Known	None	0.10000000149011612	None	None	None	None
m54284U_191110_105540/169345276/ccs	PB_GM12878_R1	hg38_SIRV	chrX	48913737	48913191	-	1	699	56418	415096	ENSG00000102096.9	ENCODEHT000415096	PIM2	ENCODEHT000415096	Known	Genomic	None	0.20000000298023224	None	None	None	None
c2781757-316c-4c81-90a0-0bca7a29527e	ONT_GM12878_R1	hg38_SIRV	chr4	151099642	151104634	+	6	847	14363	52538	ENSG00000145425.9	ENST00000274065.8	RPS3A	RPS3A-201	Known	Known	None	0.20000000298023224	None	None	None	None
8ac6e03d-a27b-4194-bf04-ca373717c51a	ONT_GM12878_R2	hg38_SIRV	chr15	82538941	82536753	-	3	280	42016	412837	ENSG00000260836.2	ENCODEHT000412837	AC245033.1	ENCODEHT000412837	Known	ISM	Suffix	0.05000000074505806	None	None	None	None
m54284U_191111_172039/137036233/ccs	PB_GM12878_R2	hg38_SIRV	chr14	103334185	103338346	+	7	924	40015	414944	ENSG00000100664.10	ENCODEHT000414944	EIF5	ENCODEHT000414944	Known	ISM	Prefix	0.75	None	None	None	None
a33b4f6b-4ed5-42c5-ac5b-ce711dba5429	ONT_GM12878_R2	hg38_SIRV	chr16	85799709	85806999	+	5	680	44831	157083	ENSG00000131143.8	ENST00000253452.6	COX4I1	COX4I1-201	Known	Known	None	0.25	None	None	None	None
df28d8e3-1230-40c6-9c62-a41dbd972e0c	ONT_GM12878_R2	hg38_SIRV	chr5	140563247	140558271	-	7	2565	16921	415134	ENSG00000113108.19	ENCODEHT000415134	APBB3	ENCODEHT000415134	Known	ISM	Suffix	0.25	None	None	None	None
m54284U_191110_105540/170460630/ccs	PB_GM12878_R1	hg38_SIRV	chr17	40565470	40553838	-	3	2102	46522	163884	ENSG00000126353.3	ENST00000246657.2	CCR7	CCR7-201	Known	Known	None	0.3499999940395355	None	None	None	None
c2a530bf-9f54-4205-af75-02e27d9e8b03	ONT_GM12878_R2	hg38_SIRV	chr19	18175095	18178125	+	6	771	50202	414156	ENSG00000268173.3	ENCODEHT000414156	AC007192.1	ENCODEHT000414156	Known	ISM	Suffix	0.15000000596046448	None	None	None	None
m54284U_191110_105540/170067605/ccs	PB_GM12878_R1	hg38_SIRV	chrX	48919019	48913186	-	6	2066	56418	201208	ENSG00000102096.9	ENST00000376509.4	PIM2	PIM2-201	Known	Known	None	0.20000000298023224	None	None	None	None
m54284U_191110_105540/41354221/ccs	PB_GM12878_R1	hg38_SIRV	chr11	62573861	62559610	-	10	1402	32021	110229	ENSG00000254772.9	ENST00000329251.4	EEF1G	EEF1G-201	Known	Known	None	0.25	None	None	None	None
m54284U_191111_172039/71304673/ccs	PB_GM12878_R2	hg38_SIRV	chr1	34859753	34855051	-	2	1009	1110	4182	ENSG00000163866.8	ENST00000521580.2	SMIM12	SMIM12-206	Known	Known	None	0.4000000059604645	None	None	None	None
m54284U_191111_172039/139724243/ccs	PB_GM12878_R2	hg38_SIRV	chr3	56751117	56727421	-	5	2855	10326	415125	ENSG00000163947.11	ENCODEHT000415125	ARHGEF3	ENCODEHT000415125	Known	ISM	Suffix	0.20000000298023224	None	None	None	None
m54284U_191110_105540/8456105/ccs	PB_GM12878_R1	hg38_SIRV	chr7	100101335	100092782	-	15	2351	22401	78586	ENSG00000166508.17	ENST00000303887.9	MCM7	MCM7-201	Known	Known	None	0.10000000149011612	None	None	None	None
7e99e798-d1a4-4305-8a55-1d8bf271b6be	ONT_GM12878_R2	hg38_SIRV	chr5	140561985	140558272	-	4	1496	16921	415135	ENSG00000113108.19	ENCODEHT000415135	APBB3	ENCODEHT000415135	Known	NIC	None	0.25	None	None	None	None
c09773f5-99e9-45c6-b5e0-a9867c804032	ONT_GM12878_R1	hg38_SIRV	chr4	151099642	151104636	+	6	849	14363	52538	ENSG00000145425.9	ENST00000274065.8	RPS3A	RPS3A-201	Known	Known	None	0.20000000298023224	None	None	None	None
c386045c-e6ad-4e64-8406-4e882a9f412e	ONT_GM12878_R2	hg38_SIRV	chr15	82540046	82536755	-	4	369	42016	412822	ENSG00000260836.2	ENCODEHT000412822	AC245033.1	ENCODEHT000412822	Known	ISM	Both	0.05000000074505806	None	None	None	None
m54284U_191111_172039/76873983/ccs	PB_GM12878_R2	hg38_SIRV	chr2	84905657	84906673	+	3	462	6661	23567	ENSG00000034510.5	ENST00000233143.5	TMSB10	TMSB10-201	Known	Known	None	0.05000000074505806	None	None	None	None
m54284U_191111_172039/143264251/ccs	PB_GM12878_R2	hg38_SIRV	chr14	103334212	103341354	+	12	2070	40015	139487	ENSG00000100664.10	ENST00000216554.7	EIF5	EIF5-201	Known	Known	None	0.10000000149011612	None	None	None	None
m54284U_191110_105540/171509156/ccs	PB_GM12878_R1	hg38_SIRV	chrX	48919014	48913186	-	6	2061	56418	201208	ENSG00000102096.9	ENST00000376509.4	PIM2	PIM2-201	Known	Known	None	0.20000000298023224	None	None	None	None
m54284U_191110_105540/41419995/ccs	PB_GM12878_R1	hg38_SIRV	chr11	62573861	62559610	-	10	1402	32021	110229	ENSG00000254772.9	ENST00000329251.4	EEF1G	EEF1G-201	Known	Known	None	0.25	None	None	None	None
0b505c68-4b7b-4bdc-bd3d-df612da72cfd	ONT_GM12878_R2	hg38_SIRV	chr19	18175096	18178125	+	6	770	50202	414156	ENSG00000268173.3	ENCODEHT000414156	AC007192.1	ENCODEHT000414156	Known	ISM	Suffix	0.15000000596046448	None	None	None	None
m54284U_191111_172039/9831095/ccs	PB_GM12878_R2	hg38_SIRV	chr17	40565470	40553838	-	3	2102	46522	163884	ENSG00000126353.3	ENST00000246657.2	CCR7	CCR7-201	Known	Known	None	0.3499999940395355	None	None	None	None
m54284U_191111_172039/141560207/ccs	PB_GM12878_R2	hg38_SIRV	chr3	56916412	56727421	-	11	3501	10326	38248	ENSG00000163947.11	ENST00000496106.5	ARHGEF3	ARHGEF3-213	Known	Known	None	0.20000000298023224	None	None	None	None
f7b43b2e-8d25-41ad-9452-d73fc57633fe	ONT_GM12878_R2	hg38_SIRV	chr16	85799708	85805739	+	4	350	44831	412680	ENSG00000131143.8	ENCODEHT000412680	COX4I1	ENCODEHT000412680	Known	ISM	Prefix	0.05000000074505806	None	None	None	None
m54284U_191110_105540/8456304/ccs	PB_GM12878_R1	hg38_SIRV	chr7	100101366	100092782	-	15	2382	22401	78586	ENSG00000166508.17	ENST00000303887.9	MCM7	MCM7-201	Known	Known	None	0.10000000149011612	None	None	None	None
m54284U_191111_172039/28050185/ccs	PB_GM12878_R2	hg38_SIRV	chrX	48919022	48913186	-	6	2069	56418	201208	ENSG00000102096.9	ENST00000376509.4	PIM2	PIM2-201	Known	Known	None	0.20000000298023224	None	None	None	None
m54284U_191111_172039/72287991/ccs	PB_GM12878_R2	hg38_SIRV	chr1	34859778	34855051	-	2	1034	1110	4182	ENSG00000163866.8	ENST00000521580.2	SMIM12	SMIM12-206	Known	Known	None	0.4000000059604645	None	None	None	None
36003e53-8842-44c4-8b65-1c26e5be29bc	ONT_GM12878_R2	hg38_SIRV	chr5	140563027	140558274	-	7	2682	16921	415134	ENSG00000113108.19	ENCODEHT000415134	APBB3	ENCODEHT000415134	Known	ISM	Suffix	0.25	None	None	None	None
71001f1a-2ccd-427f-ae71-7498e6b64484	ONT_GM12878_R2	hg38_SIRV	chr15	82538934	82536753	-	3	280	42016	412837	ENSG00000260836.2	ENCODEHT000412837	AC245033.1	ENCODEHT000412837	Known	ISM	Suffix	0.05000000074505806	None	None	None	None
m54284U_191111_172039/35128326/ccs	PB_GM12878_R2	hg38_SIRV	chrX	48913669	48913191	-	1	631	56418	415096	ENSG00000102096.9	ENCODEHT000415096	PIM2	ENCODEHT000415096	Known	Genomic	None	0.20000000298023224	None	None	None	None
1351b5d7-59d0-475a-ba6f-05a7ec1ad7b9	ONT_GM12878_R1	hg38_SIRV	chr4	151099642	151104624	+	6	837	14363	52538	ENSG00000145425.9	ENST00000274065.8	RPS3A	RPS3A-201	Known	Known	None	0.10000000149011612	None	None	None	None
m54284U_191111_172039/143983975/ccs	PB_GM12878_R2	hg38_SIRV	chr14	103334185	103338346	+	7	924	40015	414944	ENSG00000100664.10	ENCODEHT000414944	EIF5	ENCODEHT000414944	Known	ISM	Prefix	0.75	None	None	None	None
m54284U_191111_172039/152766494/ccs	PB_GM12878_R2	hg38_SIRV	chr3	56916412	56727421	-	11	3462	10326	415104	ENSG00000163947.11	ENCODEHT000415104	ARHGEF3	ENCODEHT000415104	Known	NIC	None	0.20000000298023224	None	None	None	None
m54284U_191110_105540/41550093/ccs	PB_GM12878_R1	hg38_SIRV	chr11	62573863	62559610	-	10	1404	32021	110229	ENSG00000254772.9	ENST00000329251.4	EEF1G	EEF1G-201	Known	Known	None	0.25	None	None	None	None
m54284U_191111_172039/76873993/ccs	PB_GM12878_R2	hg38_SIRV	chr2	84905657	84906670	+	3	459	6661	23567	ENSG00000034510.5	ENST00000233143.5	TMSB10	TMSB10-201	Known	Known	None	0.10000000149011612	None	None	None	None
m54284U_191111_172039/161613775/ccs	PB_GM12878_R2	hg38_SIRV	chr3	56916191	56727421	-	11	3529	10326	415136	ENSG00000163947.11	ENCODEHT000415136	ARHGEF3	ENCODEHT000415136	Known	NNC	None	0.20000000298023224	None	None	None	None
m54284U_191111_172039/19661570/ccs	PB_GM12878_R2	hg38_SIRV	chr17	40565470	40553838	-	3	2102	46522	163884	ENSG00000126353.3	ENST00000246657.2	CCR7	CCR7-201	Known	Known	None	0.3499999940395355	None	None	None	None
0c8f506b-9219-4aa1-bf97-5897b6596b3b	ONT_GM12878_R2	hg38_SIRV	chr19	18175097	18178121	+	6	765	50202	414156	ENSG00000268173.3	ENCODEHT000414156	AC007192.1	ENCODEHT000414156	Known	ISM	Suffix	0.15000000596046448	None	None	None	None
m54284U_191110_105540/8847854/ccs	PB_GM12878_R1	hg38_SIRV	chr7	100101379	100092782	-	15	2395	22401	78586	ENSG00000166508.17	ENST00000303887.9	MCM7	MCM7-201	Known	Known	None	0.10000000149011612	None	None	None	None
m54284U_191111_172039/113837514/ccs	PB_GM12878_R2	hg38_SIRV	chrX	48919024	48913186	-	6	2052	56418	201208	ENSG00000102096.9	ENST00000376509.4	PIM2	PIM2-201	Known	Known	None	0.20000000298023224	None	None	None	None
c2ef4a08-dd64-4509-8450-fcf6b00960fc	ONT_GM12878_R2	hg38_SIRV	chr16	85799709	85807001	+	5	682	44831	157083	ENSG00000131143.8	ENST00000253452.6	COX4I1	COX4I1-201	Known	Known	None	0.15000000596046448	None	None	None	None
64c7ac56-7466-4859-ab1d-37f2075cbfa2	ONT_GM12878_R1	hg38_SIRV	chr5	140564556	140558281	-	12	2060	16921	60407	ENSG00000113108.19	ENST00000412920.7	APBB3	APBB3-205	Known	Known	None	0.20000000298023224	None	None	None	None
0bc581d0-d440-49e5-86be-b014eb5b12cd	ONT_GM12878_R2	hg38_SIRV	chr15	82540122	82536755	-	4	445	42016	412822	ENSG00000260836.2	ENCODEHT000412822	AC245033.1	ENCODEHT000412822	Known	ISM	Both	0.05000000074505806	None	None	None	None
m54284U_191111_172039/149816861/ccs	PB_GM12878_R2	hg38_SIRV	chr14	103334212	103341356	+	12	2072	40015	139487	ENSG00000100664.10	ENST00000216554.7	EIF5	EIF5-201	Known	Known	None	0.20000000298023224	None	None	None	None
0d07545c-d2ee-426a-9ba9-9107f28891dd	ONT_GM12878_R1	hg38_SIRV	chr4	151099642	151104636	+	6	849	14363	52538	ENSG00000145425.9	ENST00000274065.8	RPS3A	RPS3A-201	Known	Known	None	0.20000000298023224	None	None	None	None
d8572247-dee5-4348-b14f-df985f615760	ONT_GM12878_R1	hg38_SIRV	chr1	34859729	34855051	-	2	985	1110	4182	ENSG00000163866.8	ENST00000521580.2	SMIM12	SMIM12-206	Known	Known	None	0.4000000059604645	None	None	None	None
m54284U_191111_172039/162923274/ccs	PB_GM12878_R2	hg38_SIRV	chrX	48919022	48913186	-	6	2069	56418	201208	ENSG00000102096.9	ENST00000376509.4	PIM2	PIM2-201	Known	Known	None	0.20000000298023224	None	None	None	None
m54284U_191110_105540/41617643/ccs	PB_GM12878_R1	hg38_SIRV	chr11	62573861	62559610	-	10	1402	32021	110229	ENSG00000254772.9	ENST00000329251.4	EEF1G	EEF1G-201	Known	Known	None	0.25	None	None	None	None
m54284U_191111_172039/164496000/ccs	PB_GM12878_R2	hg38_SIRV	chr3	56732488	56727421	-	2	2274	10326	415066	ENSG00000163947.11	ENCODEHT000415066	ARHGEF3	ENCODEHT000415066	Known	ISM	Suffix	0.20000000298023224	None	None	None	None
m54284U_191111_172039/113642204/ccs	PB_GM12878_R2	hg38_SIRV	chr17	40565466	40553838	-	3	2098	46522	163884	ENSG00000126353.3	ENST00000246657.2	CCR7	CCR7-201	Known	Known	None	0.3499999940395355	None	None	None	None
m54284U_191110_105540/9374422/ccs	PB_GM12878_R1	hg38_SIRV	chr7	100101369	100092782	-	15	2385	22401	78586	ENSG00000166508.17	ENST00000303887.9	MCM7	MCM7-201	Known	Known	None	0.10000000149011612	None	None	None	None
a4577d20-b750-4ab8-bbe1-2df59fd527a2	ONT_GM12878_R2	hg38_SIRV	chr19	18175097	18178126	+	6	770	50202	414156	ENSG00000268173.3	ENCODEHT000414156	AC007192.1	ENCODEHT000414156	Known	ISM	Suffix	0.20000000298023224	None	None	None	None
8d90f03a-ef2a-41d5-9761-9b5748316d72	ONT_GM12878_R1	hg38_SIRV	chrX	48913409	48913191	-	1	371	56418	415096	ENSG00000102096.9	ENCODEHT000415096	PIM2	ENCODEHT000415096	Known	Genomic	None	0.20000000298023224	None	None	None	None
m54284U_191111_172039/76875364/ccs	PB_GM12878_R2	hg38_SIRV	chr2	84905657	84906626	+	3	415	6661	23567	ENSG00000034510.5	ENST00000233143.5	TMSB10	TMSB10-201	Known	Known	None	0.5	None	None	None	None
3567348f-5fd1-4f56-bf1e-c1e0d983119b	ONT_GM12878_R1	hg38_SIRV	chrX	48913660	48913191	-	1	607	56418	415096	ENSG00000102096.9	ENCODEHT000415096	PIM2	ENCODEHT000415096	Known	Genomic	None	0.20000000298023224	None	None	None	None
6f5b480f-405d-436f-8247-d155c2b3cda8	ONT_GM12878_R2	hg38_SIRV	chr15	82540130	82536755	-	4	453	42016	412822	ENSG00000260836.2	ENCODEHT000412822	AC245033.1	ENCODEHT000412822	Known	ISM	Both	0.05000000074505806	None	None	None	None
2bb74d70-8836-4cc4-930f-6c582a8de20b	ONT_GM12878_R1	hg38_SIRV	chrX	48913920	48913191	-	1	869	56418	415096	ENSG00000102096.9	ENCODEHT000415096	PIM2	ENCODEHT000415096	Known	Genomic	None	0.20000000298023224	None	None	None	None
a211740c-fc73-4eed-8e67-c0c1dbb4d063	ONT_GM12878_R2	hg38_SIRV	chr16	85799709	85806999	+	5	680	44831	157083	ENSG00000131143.8	ENST00000253452.6	COX4I1	COX4I1-201	Known	Known	None	0.25	None	None	None	None
m54284U_191111_172039/175441558/ccs	PB_GM12878_R2	hg38_SIRV	chr3	56916353	56727421	-	11	3442	10326	38248	ENSG00000163947.11	ENST00000496106.5	ARHGEF3	ARHGEF3-213	Known	Known	None	0.20000000298023224	None	None	None	None
m54284U_191111_172039/150733420/ccs	PB_GM12878_R2	hg38_SIRV	chr14	103334185	103338349	+	7	927	40015	414944	ENSG00000100664.10	ENCODEHT000414944	EIF5	ENCODEHT000414944	Known	ISM	Prefix	0.800000011920929	None	None	None	None
14a4efee-7341-4041-aa89-540c7429e706	ONT_GM12878_R1	hg38_SIRV	chr4	151099642	151104636	+	6	843	14363	52538	ENSG00000145425.9	ENST00000274065.8	RPS3A	RPS3A-201	Known	Known	None	0.20000000298023224	None	None	None	None
m54284U_191110_105540/41879480/ccs	PB_GM12878_R1	hg38_SIRV	chr11	62573860	62559610	-	10	1401	32021	110229	ENSG00000254772.9	ENST00000329251.4	EEF1G	EEF1G-201	Known	Known	None	0.25	None	None	None	None
4f30429a-bed9-433c-9a5b-85bd10c51cb8	ONT_GM12878_R1	hg38_SIRV	chr5	140561075	140558288	-	4	894	16921	415137	ENSG00000113108.19	ENCODEHT000415137	APBB3	ENCODEHT000415137	Known	ISM	Suffix	0.3499999940395355	None	None	None	None
m54284U_191110_105540/9635457/ccs	PB_GM12878_R1	hg38_SIRV	chr7	100101397	100092782	-	15	2413	22401	78586	ENSG00000166508.17	ENST00000303887.9	MCM7	MCM7-201	Known	Known	None	0.10000000149011612	None	None	None	None
m54284U_191111_172039/123012174/ccs	PB_GM12878_R2	hg38_SIRV	chr17	40565470	40553838	-	3	2102	46522	163884	ENSG00000126353.3	ENST00000246657.2	CCR7	CCR7-201	Known	Known	None	0.3499999940395355	None	None	None	None
d8503341-9923-42f3-83cb-a234c376069d	ONT_GM12878_R1	hg38_SIRV	chr1	34859720	34855054	-	2	1845	1110	415081	ENSG00000163866.8	ENCODEHT000415081	SMIM12	ENCODEHT000415081	Known	NNC	None	0.4000000059604645	None	None	None	None
b4df86db-f5de-4ff9-900a-f2df1f8e5439	ONT_GM12878_R1	hg38_SIRV	chr19	18175102	18178125	+	6	758	50202	414156	ENSG00000268173.3	ENCODEHT000414156	AC007192.1	ENCODEHT000414156	Known	ISM	Suffix	0.15000000596046448	None	None	None	None
ff43cbea-ae9d-49ab-af90-183a4182ae3a	ONT_GM12878_R1	hg38_SIRV	chrX	48919010	48913186	-	6	2057	56418	201208	ENSG00000102096.9	ENST00000376509.4	PIM2	PIM2-201	Known	Known	None	0.20000000298023224	None	None	None	None
7e5c86c2-646d-4ea1-a89d-17333a4f1f44	ONT_GM12878_R2	hg38_SIRV	chr14	103334213	103341160	+	12	1860	40015	139487	ENSG00000100664.10	ENST00000216554.7	EIF5	EIF5-201	Known	Known	None	0.44999998807907104	None	None	None	None
1b67eeaa-6221-42fd-9c33-bee44a81db7b	ONT_GM12878_R2	hg38_SIRV	chr1	34856003	34855067	-	1	938	1110	414986	ENSG00000163866.8	ENCODEHT000414986	SMIM12	ENCODEHT000414986	Known	ISM	None	0.4000000059604645	None	None	None	None
m54284U_191111_172039/76940673/ccs	PB_GM12878_R2	hg38_SIRV	chr2	84905657	84906675	+	3	464	6661	23567	ENSG00000034510.5	ENST00000233143.5	TMSB10	TMSB10-201	Known	Known	None	0.05000000074505806	None	None	None	None
c16a8f9c-d13b-4258-be5c-6224549dc614	ONT_GM12878_R2	hg38_SIRV	chr15	82540441	82536753	-	5	469	42015	146213	ENSG00000182774.12	ENST00000647841.1	RPS17	RPS17-210	Known	Known	None	0.05000000074505806	None	None	None	None
m54284U_191111_172039/26871715/ccs	PB_GM12878_R2	hg38_SIRV	chr14	103334214	103337217	+	6	866	40015	415138	ENSG00000100664.10	ENCODEHT000415138	EIF5	ENCODEHT000415138	Known	NNC	None	0.20000000298023224	None	None	None	None
m54284U_191110_105540/41944850/ccs	PB_GM12878_R1	hg38_SIRV	chr11	62573861	62559610	-	10	1402	32021	110229	ENSG00000254772.9	ENST00000329251.4	EEF1G	EEF1G-201	Known	Known	None	0.25	None	None	None	None
m54284U_191110_105540/9963200/ccs	PB_GM12878_R1	hg38_SIRV	chr7	100101393	100092782	-	15	2409	22401	78586	ENSG00000166508.17	ENST00000303887.9	MCM7	MCM7-201	Known	Known	None	0.10000000149011612	None	None	None	None
5de09d30-0902-4e54-bc75-15b3cc186020	ONT_GM12878_R1	hg38_SIRV	chr3	56753580	56727422	-	7	3038	10326	415086	ENSG00000163947.11	ENCODEHT000415086	ARHGEF3	ENCODEHT000415086	Known	ISM	Suffix	0.20000000298023224	None	None	None	None
81400cde-04d3-49d8-9445-cd9908ee1af0	ONT_GM12878_R2	hg38_SIRV	chr19	18175102	18178124	+	6	763	50202	414156	ENSG00000268173.3	ENCODEHT000414156	AC007192.1	ENCODEHT000414156	Known	ISM	Suffix	0.15000000596046448	None	None	None	None
54acb50a-1c14-40d4-b4da-66fa55bcd003	ONT_GM12878_R1	hg38_SIRV	chr4	151099642	151104636	+	6	849	14363	52538	ENSG00000145425.9	ENST00000274065.8	RPS3A	RPS3A-201	Known	Known	None	0.20000000298023224	None	None	None	None
39b26391-f2ed-4682-a980-297948f877d6	ONT_GM12878_R1	hg38_SIRV	chrX	48915426	48913192	-	3	1415	56418	415095	ENSG00000102096.9	ENCODEHT000415095	PIM2	ENCODEHT000415095	Known	ISM	Suffix	0.20000000298023224	None	None	None	None
f5765835-9336-46b0-9265-bb88c5ed406c	ONT_GM12878_R2	hg38_SIRV	chr16	85799709	85807000	+	5	681	44831	157083	ENSG00000131143.8	ENST00000253452.6	COX4I1	COX4I1-201	Known	Known	None	0.20000000298023224	None	None	None	None
m54284U_191111_172039/157745597/ccs	PB_GM12878_R2	hg38_SIRV	chr17	40565470	40553838	-	3	2102	46522	163884	ENSG00000126353.3	ENST00000246657.2	CCR7	CCR7-201	Known	Known	None	0.3499999940395355	None	None	None	None
870af716-dbd5-4d0c-b401-b92fe5c89347	ONT_GM12878_R1	hg38_SIRV	chr3	56745373	56727421	-	4	2733	10326	415139	ENSG00000163947.11	ENCODEHT000415139	ARHGEF3	ENCODEHT000415139	Known	NNC	None	0.20000000298023224	None	None	None	None
acb4da9d-3d23-4498-bdf1-e7a9f3e4639b	ONT_GM12878_R2	hg38_SIRV	chr5	140564563	140558292	-	11	2464	16921	415140	ENSG00000113108.19	ENCODEHT000415140	APBB3	ENCODEHT000415140	Known	NIC	None	0.44999998807907104	None	None	None	None
0ccf35ea-bb67-4044-b3bf-c46ea418d2b3	ONT_GM12878_R2	hg38_SIRV	chr1	34859732	34855051	-	2	982	1110	4182	ENSG00000163866.8	ENST00000521580.2	SMIM12	SMIM12-206	Known	Known	None	0.4000000059604645	None	None	None	None
11c13bda-905d-40b3-b5bd-c5a45ad91ccf	ONT_GM12878_R2	hg38_SIRV	chr15	82540042	82536755	-	4	365	42016	412822	ENSG00000260836.2	ENCODEHT000412822	AC245033.1	ENCODEHT000412822	Known	ISM	Both	0.05000000074505806	None	None	None	None
531769f5-f4a7-4a64-8198-01b2cb3248ae	ONT_GM12878_R1	hg38_SIRV	chrX	48919012	48913186	-	6	2059	56418	201208	ENSG00000102096.9	ENST00000376509.4	PIM2	PIM2-201	Known	Known	None	0.20000000298023224	None	None	None	None
a8df79ec-65a2-463e-bd06-3e4f3a5df047	ONT_GM12878_R1	hg38_SIRV	chr3	56728871	56727425	-	1	1324	10326	415061	ENSG00000163947.11	ENCODEHT000415061	ARHGEF3	ENCODEHT000415061	Known	Genomic	None	0.20000000298023224	None	None	None	None
m54284U_191110_105540/42205606/ccs	PB_GM12878_R1	hg38_SIRV	chr11	62573863	62559610	-	10	1404	32021	110229	ENSG00000254772.9	ENST00000329251.4	EEF1G	EEF1G-201	Known	Known	None	0.25	None	None	None	None
2917412c-6486-4006-803c-a753162a5ac8	ONT_GM12878_R2	hg38_SIRV	chr1	34855847	34855067	-	1	782	1110	414986	ENSG00000163866.8	ENCODEHT000414986	SMIM12	ENCODEHT000414986	Known	ISM	None	0.4000000059604645	None	None	None	None
m54284U_191111_172039/77072949/ccs	PB_GM12878_R2	hg38_SIRV	chr2	84905657	84906670	+	3	459	6661	23567	ENSG00000034510.5	ENST00000233143.5	TMSB10	TMSB10-201	Known	Known	None	0.10000000149011612	None	None	None	None
m54284U_191110_105540/10290568/ccs	PB_GM12878_R1	hg38_SIRV	chr7	100101379	100092782	-	15	2395	22401	78586	ENSG00000166508.17	ENST00000303887.9	MCM7	MCM7-201	Known	Known	None	0.10000000149011612	None	None	None	None
fc992320-1a1b-4ffa-95a4-e8a8c031be60	ONT_GM12878_R1	hg38_SIRV	chrX	48913694	48913191	-	1	650	56418	415096	ENSG00000102096.9	ENCODEHT000415096	PIM2	ENCODEHT000415096	Known	Genomic	None	0.20000000298023224	None	None	None	None
m54284U_191111_172039/54724553/ccs	PB_GM12878_R2	hg38_SIRV	chr14	103334187	103338425	+	7	1001	40015	414944	ENSG00000100664.10	ENCODEHT000414944	EIF5	ENCODEHT000414944	Known	ISM	Prefix	0.4000000059604645	None	None	None	None
9fdcca35-96b1-438b-a42a-05992ae02d32	ONT_GM12878_R2	hg38_SIRV	chr19	18175100	18175331	+	2	148	50202	415091	ENSG00000268173.3	ENCODEHT000415091	AC007192.1	ENCODEHT000415091	Known	ISM	Both	0.30000001192092896	None	None	None	None
4aad702d-a627-4de7-ba92-4559fb60d4c6	ONT_GM12878_R1	hg38_SIRV	chr3	56727992	56727425	-	1	445	10326	415061	ENSG00000163947.11	ENCODEHT000415061	ARHGEF3	ENCODEHT000415061	Known	Genomic	None	0.20000000298023224	None	None	None	None
ee190894-f2f1-4a62-8e06-dd85fd5e9868	ONT_GM12878_R2	hg38_SIRV	chr1	34855787	34855067	-	1	731	1110	414986	ENSG00000163866.8	ENCODEHT000414986	SMIM12	ENCODEHT000414986	Known	ISM	None	0.4000000059604645	None	None	None	None
m54284U_191110_105540/41616101/ccs	PB_GM12878_R1	hg38_SIRV	chr17	40565470	40553839	-	3	2101	46522	163884	ENSG00000126353.3	ENST00000246657.2	CCR7	CCR7-201	Known	Known	None	0.30000001192092896	None	None	None	None
331968f3-e571-46d0-8470-68071f2ea81b	ONT_GM12878_R1	hg38_SIRV	chr4	151099642	151104639	+	6	852	14363	52538	ENSG00000145425.9	ENST00000274065.8	RPS3A	RPS3A-201	Known	Known	None	0.15000000596046448	None	None	None	None
0cb93a2c-f35c-4a75-bac2-a2fecc08990f	ONT_GM12878_R2	hg38_SIRV	chrX	48913331	48913191	-	1	284	56418	415096	ENSG00000102096.9	ENCODEHT000415096	PIM2	ENCODEHT000415096	Known	Genomic	None	0.20000000298023224	None	None	None	None
59724981-0343-4311-a140-8f518323a7c9	ONT_GM12878_R1	hg38_SIRV	chr14	103334214	103341178	+	12	1881	40015	415141	ENSG00000100664.10	ENCODEHT000415141	EIF5	ENCODEHT000415141	Known	NIC	None	0.15000000596046448	None	None	None	None
b57df7ca-7a18-40c3-a1a9-dc0c795cec1c	ONT_GM12878_R2	hg38_SIRV	chr16	85799709	85806999	+	5	680	44831	157083	ENSG00000131143.8	ENST00000253452.6	COX4I1	COX4I1-201	Known	Known	None	0.25	None	None	None	None
af263bd2-2bce-428a-84eb-3872f5c4a127	ONT_GM12878_R2	hg38_SIRV	chr1	34856003	34855067	-	1	938	1110	414986	ENSG00000163866.8	ENCODEHT000414986	SMIM12	ENCODEHT000414986	Known	ISM	None	0.4000000059604645	None	None	None	None
m54284U_191110_105540/42206317/ccs	PB_GM12878_R1	hg38_SIRV	chr11	62573861	62559610	-	10	1402	32021	110229	ENSG00000254772.9	ENST00000329251.4	EEF1G	EEF1G-201	Known	Known	None	0.25	None	None	None	None
12854f43-5586-4855-8152-217df208f864	ONT_GM12878_R2	hg38_SIRV	chrX	48914046	48913191	-	1	996	56418	415096	ENSG00000102096.9	ENCODEHT000415096	PIM2	ENCODEHT000415096	Known	Genomic	None	0.20000000298023224	None	None	None	None
72f0113a-1080-4e51-ae9b-8c7de7e55e46	ONT_GM12878_R1	hg38_SIRV	chr5	140564446	140569089	+	3	2994	16924	60422	ENSG00000176087.14	ENST00000323146.7	SLC35A4	SLC35A4-201	Known	Known	None	0.30000001192092896	None	None	None	None
f98c9709-291a-4067-9eb7-09e39bda7a24	ONT_GM12878_R2	hg38_SIRV	chr15	82540130	82536755	-	4	453	42016	412822	ENSG00000260836.2	ENCODEHT000412822	AC245033.1	ENCODEHT000412822	Known	ISM	Both	0.05000000074505806	None	None	None	None
m54284U_191110_105540/10487058/ccs	PB_GM12878_R1	hg38_SIRV	chr7	100101380	100092782	-	15	2396	22401	78586	ENSG00000166508.17	ENST00000303887.9	MCM7	MCM7-201	Known	Known	None	0.10000000149011612	None	None	None	None
8d76014d-7601-4aa0-a29e-4600b7484e88	ONT_GM12878_R2	hg38_SIRV	chrX	48913688	48913191	-	1	659	56418	415096	ENSG00000102096.9	ENCODEHT000415096	PIM2	ENCODEHT000415096	Known	Genomic	None	0.20000000298023224	None	None	None	None
ed5b56a9-bb38-423d-bf08-a80a747293c4	ONT_GM12878_R1	hg38_SIRV	chr3	56801934	56727421	-	10	3592	10326	38244	ENSG00000163947.11	ENST00000296315.7	ARHGEF3	ARHGEF3-201	Known	Known	None	0.20000000298023224	None	None	None	None
m54284U_191111_172039/77203113/ccs	PB_GM12878_R2	hg38_SIRV	chr2	84905657	84906635	+	3	424	6661	23567	ENSG00000034510.5	ENST00000233143.5	TMSB10	TMSB10-201	Known	Known	None	0.550000011920929	None	None	None	None
6be7e7ae-e0df-456d-b419-5e1c9b8e9079	ONT_GM12878_R2	hg38_SIRV	chrX	48913373	48913191	-	1	335	56418	415096	ENSG00000102096.9	ENCODEHT000415096	PIM2	ENCODEHT000415096	Known	Genomic	None	0.20000000298023224	None	None	None	None
edad47ab-61fd-4a81-b700-3aa57cd7ae2f	ONT_GM12878_R1	hg38_SIRV	chr19	18175105	18178123	+	6	759	50202	414156	ENSG00000268173.3	ENCODEHT000414156	AC007192.1	ENCODEHT000414156	Known	ISM	Suffix	0.20000000298023224	None	None	None	None
9897ca89-eb67-4423-b2e8-bde035ae7c97	ONT_GM12878_R1	hg38_SIRV	chr14	103334214	103341871	+	12	2564	40015	139487	ENSG00000100664.10	ENST00000216554.7	EIF5	EIF5-201	Known	Known	None	0.4000000059604645	None	None	None	None
m54284U_191110_105540/2359964/ccs	PB_GM12878_R1	hg38_SIRV	chr17	40565466	40553840	-	3	2096	46522	163884	ENSG00000126353.3	ENST00000246657.2	CCR7	CCR7-201	Known	Known	None	0.30000001192092896	None	None	None	None
ad1d0e18-74a8-49d2-b01a-d46e8a7aa764	ONT_GM12878_R2	hg38_SIRV	chrX	48913632	48913191	-	1	594	56418	415096	ENSG00000102096.9	ENCODEHT000415096	PIM2	ENCODEHT000415096	Known	Genomic	None	0.20000000298023224	None	None	None	None
38c28370-5dd6-40f2-b1b6-e14e1ca61fad	ONT_GM12878_R1	hg38_SIRV	chr4	151099642	151104616	+	6	829	14363	52538	ENSG00000145425.9	ENST00000274065.8	RPS3A	RPS3A-201	Known	Known	None	0.4000000059604645	None	None	None	None
m54284U_191110_105540/42402374/ccs	PB_GM12878_R1	hg38_SIRV	chr11	62573861	62559610	-	10	1402	32021	110229	ENSG00000254772.9	ENST00000329251.4	EEF1G	EEF1G-201	Known	Known	None	0.25	None	None	None	None
26734c49-2a44-411b-9b64-e74ed8737f83	ONT_GM12878_R2	hg38_SIRV	chr15	82540131	82536755	-	4	454	42016	412822	ENSG00000260836.2	ENCODEHT000412822	AC245033.1	ENCODEHT000412822	Known	ISM	Both	0.05000000074505806	None	None	None	None
m54284U_191110_105540/113444861/ccs	PB_GM12878_R1	hg38_SIRV	chr5	140564453	140569098	+	3	3039	16924	60422	ENSG00000176087.14	ENST00000323146.7	SLC35A4	SLC35A4-201	Known	Known	None	0.10000000149011612	None	None	None	None
m54284U_191110_105540/10749570/ccs	PB_GM12878_R1	hg38_SIRV	chr7	100101379	100092782	-	15	2395	22401	78586	ENSG00000166508.17	ENST00000303887.9	MCM7	MCM7-201	Known	Known	None	0.10000000149011612	None	None	None	None
m54284U_191110_105540/25036812/ccs	PB_GM12878_R1	hg38_SIRV	chr1	34859788	34855052	-	2	1043	1110	4182	ENSG00000163866.8	ENST00000521580.2	SMIM12	SMIM12-206	Known	Known	None	0.4000000059604645	None	None	None	None
7c7becb5-451f-4df6-8da4-e610990de26b	ONT_GM12878_R2	hg38_SIRV	chrX	48913595	48913191	-	1	557	56418	415096	ENSG00000102096.9	ENCODEHT000415096	PIM2	ENCODEHT000415096	Known	Genomic	None	0.20000000298023224	None	None	None	None
dce71df0-a3fe-4619-a861-ac76877d3da5	ONT_GM12878_R2	hg38_SIRV	chr16	85799709	85806999	+	5	680	44831	157083	ENSG00000131143.8	ENST00000253452.6	COX4I1	COX4I1-201	Known	Known	None	0.25	None	None	None	None
f44f75a1-9d50-4de6-bf79-13998b17ffd7	ONT_GM12878_R1	hg38_SIRV	chr3	56755019	56727421	-	8	3092	10326	415142	ENSG00000163947.11	ENCODEHT000415142	ARHGEF3	ENCODEHT000415142	Known	NIC	None	0.20000000298023224	None	None	None	None
d0d7c50c-9c4d-4823-bb72-800a70f6b8d8	ONT_GM12878_R2	hg38_SIRV	chr19	18175106	18178125	+	6	760	50202	414156	ENSG00000268173.3	ENCODEHT000414156	AC007192.1	ENCODEHT000414156	Known	ISM	Suffix	0.15000000596046448	None	None	None	None
m54284U_191111_172039/77268035/ccs	PB_GM12878_R2	hg38_SIRV	chr2	84905657	84906670	+	3	459	6661	23567	ENSG00000034510.5	ENST00000233143.5	TMSB10	TMSB10-201	Known	Known	None	0.10000000149011612	None	None	None	None
m54284U_191110_105540/111085545/ccs	PB_GM12878_R1	hg38_SIRV	chr14	103334188	103338346	+	7	921	40015	414944	ENSG00000100664.10	ENCODEHT000414944	EIF5	ENCODEHT000414944	Known	ISM	Prefix	0.75	None	None	None	None
m54284U_191110_105540/11012133/ccs	PB_GM12878_R1	hg38_SIRV	chr7	100101389	100092782	-	15	2405	22401	78586	ENSG00000166508.17	ENST00000303887.9	MCM7	MCM7-201	Known	Known	None	0.10000000149011612	None	None	None	None
b38fa49c-b720-406b-b79a-5a3373ff9acd	ONT_GM12878_R2	hg38_SIRV	chrX	48919012	48913186	-	6	2047	56418	201208	ENSG00000102096.9	ENST00000376509.4	PIM2	PIM2-201	Known	Known	None	0.20000000298023224	None	None	None	None
5a089b1a-04c1-4766-a3b9-d529c5e4237e	ONT_GM12878_R2	hg38_SIRV	chr3	56728538	56727425	-	1	991	10326	415061	ENSG00000163947.11	ENCODEHT000415061	ARHGEF3	ENCODEHT000415061	Known	Genomic	None	0.20000000298023224	None	None	None	None
m54284U_191110_105540/42403636/ccs	PB_GM12878_R1	hg38_SIRV	chr11	62573860	62559610	-	10	1401	32021	110229	ENSG00000254772.9	ENST00000329251.4	EEF1G	EEF1G-201	Known	Known	None	0.25	None	None	None	None
m54284U_191110_105540/4456519/ccs	PB_GM12878_R1	hg38_SIRV	chr17	40565468	40553840	-	3	2098	46522	163884	ENSG00000126353.3	ENST00000246657.2	CCR7	CCR7-201	Known	Known	None	0.30000001192092896	None	None	None	None
9251a0e3-0128-4f20-bdd4-4e5a261aa7d6	ONT_GM12878_R2	hg38_SIRV	chr15	82540132	82536788	-	4	443	42016	414480	ENSG00000260836.2	ENCODEHT000414480	AC245033.1	ENCODEHT000414480	Known	ISM	Suffix	0.05000000074505806	None	None	None	None
37d169a0-f81f-4421-84d5-60c85284a5d4	ONT_GM12878_R1	hg38_SIRV	chr4	151099642	151104629	+	6	842	14363	52538	ENSG00000145425.9	ENST00000274065.8	RPS3A	RPS3A-201	Known	Known	None	0.10000000149011612	None	None	None	None
22db02da-f128-41fe-909b-1fdf4a4eff89	ONT_GM12878_R2	hg38_SIRV	chrX	48913663	48913191	-	1	625	56418	415096	ENSG00000102096.9	ENCODEHT000415096	PIM2	ENCODEHT000415096	Known	Genomic	None	0.20000000298023224	None	None	None	None
572748ac-4b8b-4fc7-bec5-f636b56808b5	ONT_GM12878_R2	hg38_SIRV	chr3	56728056	56727425	-	1	509	10326	415061	ENSG00000163947.11	ENCODEHT000415061	ARHGEF3	ENCODEHT000415061	Known	Genomic	None	0.20000000298023224	None	None	None	None
m54284U_191110_105540/114558270/ccs	PB_GM12878_R1	hg38_SIRV	chr1	34859784	34855052	-	2	1039	1110	4182	ENSG00000163866.8	ENST00000521580.2	SMIM12	SMIM12-206	Known	Known	None	0.4000000059604645	None	None	None	None
e135247d-038c-40ec-b8e1-ab0b3af89d5f	ONT_GM12878_R2	hg38_SIRV	chr16	85799709	85806957	+	5	638	44831	157083	ENSG00000131143.8	ENST00000253452.6	COX4I1	COX4I1-201	Known	Known	None	0.30000001192092896	None	None	None	None
a8b39902-6b3d-4047-8ab5-6e53efa6918c	ONT_GM12878_R1	hg38_SIRV	chr5	140564461	140568516	+	3	2443	16924	60422	ENSG00000176087.14	ENST00000323146.7	SLC35A4	SLC35A4-201	Known	Known	None	0.10000000149011612	None	None	None	None
m54284U_191110_105540/11470273/ccs	PB_GM12878_R1	hg38_SIRV	chr7	100101379	100092782	-	15	2395	22401	78586	ENSG00000166508.17	ENST00000303887.9	MCM7	MCM7-201	Known	Known	None	0.10000000149011612	None	None	None	None
724471a6-dbeb-40c6-8cac-789a1534e56e	ONT_GM12878_R2	hg38_SIRV	chrX	48915368	48913192	-	3	1357	56418	415095	ENSG00000102096.9	ENCODEHT000415095	PIM2	ENCODEHT000415095	Known	ISM	Suffix	0.20000000298023224	None	None	None	None
fc4359a0-3867-4e82-8561-42fb75c72062	ONT_GM12878_R2	hg38_SIRV	chr19	18175106	18178107	+	6	742	50202	414156	ENSG00000268173.3	ENCODEHT000414156	AC007192.1	ENCODEHT000414156	Known	ISM	Suffix	0.44999998807907104	None	None	None	None
m54284U_191110_105540/42404079/ccs	PB_GM12878_R1	hg38_SIRV	chr11	62573861	62559610	-	10	1402	32021	110229	ENSG00000254772.9	ENST00000329251.4	EEF1G	EEF1G-201	Known	Known	None	0.25	None	None	None	None
m54284U_191111_172039/77269442/ccs	PB_GM12878_R2	hg38_SIRV	chr2	84905657	84906670	+	3	459	6661	23567	ENSG00000034510.5	ENST00000233143.5	TMSB10	TMSB10-201	Known	Known	None	0.10000000149011612	None	None	None	None
m54284U_191110_105540/125766280/ccs	PB_GM12878_R1	hg38_SIRV	chr14	103334188	103338348	+	7	929	40015	414944	ENSG00000100664.10	ENCODEHT000414944	EIF5	ENCODEHT000414944	Known	ISM	Prefix	0.75	None	None	None	None
396d64a1-22a4-45ee-a6e8-e248bfa3b27f	ONT_GM12878_R2	hg38_SIRV	chr15	82540127	82536755	-	4	450	42016	412822	ENSG00000260836.2	ENCODEHT000412822	AC245033.1	ENCODEHT000412822	Known	ISM	Both	0.05000000074505806	None	None	None	None
6e3f5c29-beba-4b3e-a067-62843d0e2dfc	ONT_GM12878_R2	hg38_SIRV	chrX	48913416	48913191	-	1	378	56418	415096	ENSG00000102096.9	ENCODEHT000415096	PIM2	ENCODEHT000415096	Known	Genomic	None	0.20000000298023224	None	None	None	None
m54284U_191110_105540/8914715/ccs	PB_GM12878_R1	hg38_SIRV	chr17	40565470	40553840	-	3	2100	46522	163884	ENSG00000126353.3	ENST00000246657.2	CCR7	CCR7-201	Known	Known	None	0.30000001192092896	None	None	None	None
7af8e965-6715-45eb-a08c-47b0a41cf50c	ONT_GM12878_R1	hg38_SIRV	chr4	151099642	151104563	+	6	776	14363	52538	ENSG00000145425.9	ENST00000274065.8	RPS3A	RPS3A-201	Known	Known	None	0.4000000059604645	None	None	None	None
90aaca0a-032c-4542-8a55-57b1a21985d6	ONT_GM12878_R2	hg38_SIRV	chr3	57076894	56727421	-	13	3699	10326	415143	ENSG00000163947.11	ENCODEHT000415143	ARHGEF3	ENCODEHT000415143	Known	NIC	None	0.20000000298023224	None	None	None	None
m54284U_191110_105540/12451985/ccs	PB_GM12878_R1	hg38_SIRV	chr7	100101364	100092782	-	15	2380	22401	78586	ENSG00000166508.17	ENST00000303887.9	MCM7	MCM7-201	Known	Known	None	0.10000000149011612	None	None	None	None
5d2724b0-1309-41a0-a380-1b1b66e173fc	ONT_GM12878_R2	hg38_SIRV	chrX	48919036	48913186	-	6	2054	56418	201208	ENSG00000102096.9	ENST00000376509.4	PIM2	PIM2-201	Known	Known	None	0.20000000298023224	None	None	None	None
fd84b508-4e6f-4fa1-9240-5304b53a0184	ONT_GM12878_R2	hg38_SIRV	chrX	48913534	48913191	-	1	492	56418	415096	ENSG00000102096.9	ENCODEHT000415096	PIM2	ENCODEHT000415096	Known	Genomic	None	0.20000000298023224	None	None	None	None
m54284U_191110_105540/157155839/ccs	PB_GM12878_R1	hg38_SIRV	chr1	34859781	34855052	-	2	1036	1110	4182	ENSG00000163866.8	ENST00000521580.2	SMIM12	SMIM12-206	Known	Known	None	0.4000000059604645	None	None	None	None
361ecf13-4a17-48b6-8e21-de291258e869	ONT_GM12878_R2	hg38_SIRV	chr3	56729721	56727425	-	1	2159	10326	415061	ENSG00000163947.11	ENCODEHT000415061	ARHGEF3	ENCODEHT000415061	Known	Genomic	None	0.20000000298023224	None	None	None	None
4c63d8f4-3ee5-4cfc-ab7a-05b95275457a	ONT_GM12878_R2	hg38_SIRV	chr16	85799709	85806996	+	5	677	44831	157083	ENSG00000131143.8	ENST00000253452.6	COX4I1	COX4I1-201	Known	Known	None	0.25	None	None	None	None
m54284U_191111_172039/117769539/ccs	PB_GM12878_R2	hg38_SIRV	chr14	103334222	103337227	+	6	908	40015	414962	ENSG00000100664.10	ENCODEHT000414962	EIF5	ENCODEHT000414962	Known	ISM	Prefix	0.25	None	None	None	None
b29245c6-112f-4fbb-81be-57ddc1e70def	ONT_GM12878_R1	hg38_SIRV	chr5	140564469	140569099	+	3	3018	16924	60422	ENSG00000176087.14	ENST00000323146.7	SLC35A4	SLC35A4-201	Known	Known	None	0.10000000149011612	None	None	None	None
m54284U_191110_105540/42535109/ccs	PB_GM12878_R1	hg38_SIRV	chr11	62573860	62559610	-	10	1401	32021	110229	ENSG00000254772.9	ENST00000329251.4	EEF1G	EEF1G-201	Known	Known	None	0.25	None	None	None	None
66020dd5-7582-434a-9d9e-2500e3887651	ONT_GM12878_R1	hg38_SIRV	chr19	18175111	18178116	+	6	746	50202	414156	ENSG00000268173.3	ENCODEHT000414156	AC007192.1	ENCODEHT000414156	Known	ISM	Suffix	0.25	None	None	None	None
ddc48339-b033-49bd-abe6-40a03cb4b32c	ONT_GM12878_R2	hg38_SIRV	chr15	82538956	82536753	-	3	302	42016	412837	ENSG00000260836.2	ENCODEHT000412837	AC245033.1	ENCODEHT000412837	Known	ISM	Suffix	0.05000000074505806	None	None	None	None
m54284U_191111_172039/77332535/ccs	PB_GM12878_R2	hg38_SIRV	chr2	84905657	84906676	+	3	465	6661	23567	ENSG00000034510.5	ENST00000233143.5	TMSB10	TMSB10-201	Known	Known	None	0.10000000149011612	None	None	None	None
0a5b326d-d75a-44af-a0d7-4c604bb10c76	ONT_GM12878_R2	hg38_SIRV	chr3	56728028	56727425	-	1	481	10326	415061	ENSG00000163947.11	ENCODEHT000415061	ARHGEF3	ENCODEHT000415061	Known	Genomic	None	0.20000000298023224	None	None	None	None
m54284U_191110_105540/25429082/ccs	PB_GM12878_R1	hg38_SIRV	chr17	40565470	40553840	-	3	2100	46522	163884	ENSG00000126353.3	ENST00000246657.2	CCR7	CCR7-201	Known	Known	None	0.30000001192092896	None	None	None	None
24dfdc64-386a-4384-b04e-2cc2281a22a0	ONT_GM12878_R1	hg38_SIRV	chr4	151099642	151104636	+	6	843	14363	52538	ENSG00000145425.9	ENST00000274065.8	RPS3A	RPS3A-201	Known	Known	None	0.20000000298023224	None	None	None	None
535df018-04c5-4cdb-9aea-e5ef6c96dc54	ONT_GM12878_R1	hg38_SIRV	chrX	48919006	48913187	-	6	2046	56418	201208	ENSG00000102096.9	ENST00000376509.4	PIM2	PIM2-201	Known	Known	None	0.20000000298023224	None	None	None	None
m54284U_191110_105540/12649183/ccs	PB_GM12878_R1	hg38_SIRV	chr7	100101375	100092782	-	15	2391	22401	78586	ENSG00000166508.17	ENST00000303887.9	MCM7	MCM7-201	Known	Known	None	0.10000000149011612	None	None	None	None
fdd6cc7f-81a0-4369-a31a-3bdb7715e80e	ONT_GM12878_R2	hg38_SIRV	chr3	56728071	56727425	-	1	524	10326	415061	ENSG00000163947.11	ENCODEHT000415061	ARHGEF3	ENCODEHT000415061	Known	Genomic	None	0.20000000298023224	None	None	None	None
m54284U_191111_172039/143002247/ccs	PB_GM12878_R2	hg38_SIRV	chr14	103334188	103338348	+	7	929	40015	414944	ENSG00000100664.10	ENCODEHT000414944	EIF5	ENCODEHT000414944	Known	ISM	Prefix	0.75	None	None	None	None
m54284U_191110_105540/42797765/ccs	PB_GM12878_R1	hg38_SIRV	chr11	62573860	62559610	-	10	1401	32021	110229	ENSG00000254772.9	ENST00000329251.4	EEF1G	EEF1G-201	Known	Known	None	0.25	None	None	None	None
ce089375-afb0-460c-8a32-fb2f51115437	ONT_GM12878_R1	hg38_SIRV	chrX	48918991	48913187	-	6	2024	56418	201208	ENSG00000102096.9	ENST00000376509.4	PIM2	PIM2-201	Known	Known	None	0.20000000298023224	None	None	None	None
ab4a8c25-5a5e-42f9-ba6f-488c27c346b8	ONT_GM12878_R1	hg38_SIRV	chr5	140564471	140569089	+	3	3006	16924	60422	ENSG00000176087.14	ENST00000323146.7	SLC35A4	SLC35A4-201	Known	Known	None	0.30000001192092896	None	None	None	None
6f4c3570-d678-401c-9be4-d5e32fac8172	ONT_GM12878_R2	hg38_SIRV	chr15	82540138	82536755	-	4	461	42016	412822	ENSG00000260836.2	ENCODEHT000412822	AC245033.1	ENCODEHT000412822	Known	ISM	Both	0.05000000074505806	None	None	None	None
5e70ee50-98ba-462c-9632-becac98c5959	ONT_GM12878_R1	hg38_SIRV	chr19	18175112	18178123	+	6	752	50202	414156	ENSG00000268173.3	ENCODEHT000414156	AC007192.1	ENCODEHT000414156	Known	ISM	Suffix	0.20000000298023224	None	None	None	None
735d93c4-d3b2-443d-bc92-a34f21726b57	ONT_GM12878_R2	hg38_SIRV	chr16	85799709	85806999	+	5	688	44831	157083	ENSG00000131143.8	ENST00000253452.6	COX4I1	COX4I1-201	Known	Known	None	0.25	None	None	None	None
m54284U_191111_172039/11928258/ccs	PB_GM12878_R2	hg38_SIRV	chr1	34859736	34855052	-	2	991	1110	4182	ENSG00000163866.8	ENST00000521580.2	SMIM12	SMIM12-206	Known	Known	None	0.4000000059604645	None	None	None	None
m54284U_191110_105540/12913126/ccs	PB_GM12878_R1	hg38_SIRV	chr7	100101379	100092782	-	15	2395	22401	78586	ENSG00000166508.17	ENST00000303887.9	MCM7	MCM7-201	Known	Known	None	0.10000000149011612	None	None	None	None
m54284U_191111_172039/77333441/ccs	PB_GM12878_R2	hg38_SIRV	chr2	84905657	84906669	+	3	458	6661	23567	ENSG00000034510.5	ENST00000233143.5	TMSB10	TMSB10-201	Known	Known	None	0.10000000149011612	None	None	None	None
d05824f5-2f11-40ca-acb5-9ef38e4eac49	ONT_GM12878_R1	hg38_SIRV	chr4	151099642	151104640	+	6	847	14363	52538	ENSG00000145425.9	ENST00000274065.8	RPS3A	RPS3A-201	Known	Known	None	0.15000000596046448	None	None	None	None
c8b92656-e89e-4524-b12c-12dad40e5e5f	ONT_GM12878_R1	hg38_SIRV	chrX	48919004	48913187	-	6	2057	56418	201208	ENSG00000102096.9	ENST00000376509.4	PIM2	PIM2-201	Known	Known	None	0.20000000298023224	None	None	None	None
m54284U_191110_105540/27066625/ccs	PB_GM12878_R1	hg38_SIRV	chr17	40565470	40553840	-	3	2100	46522	163884	ENSG00000126353.3	ENST00000246657.2	CCR7	CCR7-201	Known	Known	None	0.30000001192092896	None	None	None	None
m54284U_191111_172039/158401062/ccs	PB_GM12878_R2	hg38_SIRV	chr14	103334215	103341187	+	11	2156	40015	415144	ENSG00000100664.10	ENCODEHT000415144	EIF5	ENCODEHT000415144	Known	ISM	Prefix	0.20000000298023224	None	None	None	None
m54284U_191110_105540/12518112/ccs	PB_GM12878_R1	hg38_SIRV	chr3	56916467	56727422	-	11	3555	10326	38248	ENSG00000163947.11	ENST00000496106.5	ARHGEF3	ARHGEF3-213	Known	Known	None	0.20000000298023224	None	None	None	None
m54284U_191110_105540/42860574/ccs	PB_GM12878_R1	hg38_SIRV	chr11	62573860	62559610	-	10	1401	32021	110229	ENSG00000254772.9	ENST00000329251.4	EEF1G	EEF1G-201	Known	Known	None	0.25	None	None	None	None
m54284U_191110_105540/14026271/ccs	PB_GM12878_R1	hg38_SIRV	chr7	100101375	100092782	-	15	2391	22401	78586	ENSG00000166508.17	ENST00000303887.9	MCM7	MCM7-201	Known	Known	None	0.10000000149011612	None	None	None	None
6cfdd2ee-d794-4456-b1c1-487b9ee31215	ONT_GM12878_R2	hg38_SIRV	chrX	48914010	48913192	-	1	944	56418	415096	ENSG00000102096.9	ENCODEHT000415096	PIM2	ENCODEHT000415096	Known	Genomic	None	0.20000000298023224	None	None	None	None
f19fbd9e-5af4-476c-b91e-63340eb227d7	ONT_GM12878_R2	hg38_SIRV	chr15	82538937	82536753	-	3	283	42016	412837	ENSG00000260836.2	ENCODEHT000412837	AC245033.1	ENCODEHT000412837	Known	ISM	Suffix	0.05000000074505806	None	None	None	None
00f07afc-9757-4f94-8b52-b713b246e746	ONT_GM12878_R2	hg38_SIRV	chr19	18175112	18178125	+	6	754	50202	414156	ENSG00000268173.3	ENCODEHT000414156	AC007192.1	ENCODEHT000414156	Known	ISM	Suffix	0.15000000596046448	None	None	None	None
e73d9d7a-58dc-412d-a38c-daf1c796e1b8	ONT_GM12878_R2	hg38_SIRV	chr5	140564473	140569086	+	3	3007	16924	60422	ENSG00000176087.14	ENST00000323146.7	SLC35A4	SLC35A4-201	Known	Known	None	0.3499999940395355	None	None	None	None
m54284U_191111_172039/17302619/ccs	PB_GM12878_R2	hg38_SIRV	chr1	34859749	34855052	-	2	1004	1110	4182	ENSG00000163866.8	ENST00000521580.2	SMIM12	SMIM12-206	Known	Known	None	0.4000000059604645	None	None	None	None
a440f1de-9914-4d02-801e-9099abdeed36	ONT_GM12878_R1	hg38_SIRV	chr4	151099642	151104636	+	6	849	14363	52538	ENSG00000145425.9	ENST00000274065.8	RPS3A	RPS3A-201	Known	Known	None	0.20000000298023224	None	None	None	None
487d3247-3e7a-4b14-9cd4-06b99982e1db	ONT_GM12878_R2	hg38_SIRV	chr16	85799709	85806999	+	5	680	44831	157083	ENSG00000131143.8	ENST00000253452.6	COX4I1	COX4I1-201	Known	Known	None	0.25	None	None	None	None
21ce6220-8a5c-41e3-a00f-cd8c09eb4e5c	ONT_GM12878_R2	hg38_SIRV	chrX	48919013	48913187	-	6	2040	56418	201208	ENSG00000102096.9	ENST00000376509.4	PIM2	PIM2-201	Known	Known	None	0.20000000298023224	None	None	None	None
m54284U_191110_105540/14157343/ccs	PB_GM12878_R1	hg38_SIRV	chr7	100101361	100092782	-	15	2377	22401	78586	ENSG00000166508.17	ENST00000303887.9	MCM7	MCM7-201	Known	Known	None	0.10000000149011612	None	None	None	None
m54284U_191111_172039/77335336/ccs	PB_GM12878_R2	hg38_SIRV	chr2	84905657	84906670	+	3	459	6661	23567	ENSG00000034510.5	ENST00000233143.5	TMSB10	TMSB10-201	Known	Known	None	0.10000000149011612	None	None	None	None
m54284U_191110_105540/16975330/ccs	PB_GM12878_R1	hg38_SIRV	chr3	56801947	56727422	-	10	3578	10326	38244	ENSG00000163947.11	ENST00000296315.7	ARHGEF3	ARHGEF3-201	Known	Known	None	0.20000000298023224	None	None	None	None
m54284U_191110_105540/42861928/ccs	PB_GM12878_R1	hg38_SIRV	chr11	62573856	62559610	-	10	1397	32021	110229	ENSG00000254772.9	ENST00000329251.4	EEF1G	EEF1G-201	Known	Known	None	0.25	None	None	None	None
m54284U_191110_105540/28181946/ccs	PB_GM12878_R1	hg38_SIRV	chr17	40565466	40553840	-	3	2096	46522	163884	ENSG00000126353.3	ENST00000246657.2	CCR7	CCR7-201	Known	Known	None	0.30000001192092896	None	None	None	None
80144cca-430c-4933-b8cd-4af3792a8cc6	ONT_GM12878_R2	hg38_SIRV	chrX	48913990	48913192	-	1	951	56418	415096	ENSG00000102096.9	ENCODEHT000415096	PIM2	ENCODEHT000415096	Known	Genomic	None	0.20000000298023224	None	None	None	None
m54284U_191111_172039/177539367/ccs	PB_GM12878_R2	hg38_SIRV	chr14	103334188	103338348	+	7	923	40015	414944	ENSG00000100664.10	ENCODEHT000414944	EIF5	ENCODEHT000414944	Known	ISM	Prefix	0.75	None	None	None	None
022ca523-437c-4b22-ab24-0a1fc7d7b146	ONT_GM12878_R2	hg38_SIRV	chr15	82540125	82536755	-	4	448	42016	412822	ENSG00000260836.2	ENCODEHT000412822	AC245033.1	ENCODEHT000412822	Known	ISM	Both	0.05000000074505806	None	None	None	None
b51a105a-e266-42fb-beb7-85b02b272691	ONT_GM12878_R2	hg38_SIRV	chrX	48913535	48913192	-	1	470	56418	415096	ENSG00000102096.9	ENCODEHT000415096	PIM2	ENCODEHT000415096	Known	Genomic	None	0.20000000298023224	None	None	None	None
5ac75400-3d8b-4dd0-b716-9db2d9d5b5a6	ONT_GM12878_R1	hg38_SIRV	chr19	18175116	18178119	+	6	744	50202	414156	ENSG00000268173.3	ENCODEHT000414156	AC007192.1	ENCODEHT000414156	Known	ISM	Suffix	0.25	None	None	None	None
1b267f02-7c05-4e5d-8f11-4ceee9281bee	ONT_GM12878_R1	hg38_SIRV	chr4	151099642	151104634	+	6	847	14363	52538	ENSG00000145425.9	ENST00000274065.8	RPS3A	RPS3A-201	Known	Known	None	0.20000000298023224	None	None	None	None
m54284U_191110_105540/15008240/ccs	PB_GM12878_R1	hg38_SIRV	chr7	100101353	100092782	-	15	2369	22401	78586	ENSG00000166508.17	ENST00000303887.9	MCM7	MCM7-201	Known	Known	None	0.10000000149011612	None	None	None	None
90bf9c93-d78a-45a3-bac9-fef7c24b1410	ONT_GM12878_R1	hg38_SIRV	chr5	140564545	140569098	+	3	2940	16924	60422	ENSG00000176087.14	ENST00000323146.7	SLC35A4	SLC35A4-201	Known	Known	None	0.10000000149011612	None	None	None	None
m54284U_191111_172039/69469916/ccs	PB_GM12878_R2	hg38_SIRV	chr1	34859750	34855052	-	2	1227	1110	4185	ENSG00000163866.8	ENST00000423898.1	SMIM12	SMIM12-202	Known	Known	None	0.4000000059604645	None	None	None	None
m54284U_191110_105540/42994456/ccs	PB_GM12878_R1	hg38_SIRV	chr11	62573861	62559610	-	10	1402	32021	110229	ENSG00000254772.9	ENST00000329251.4	EEF1G	EEF1G-201	Known	Known	None	0.25	None	None	None	None
m54284U_191110_105540/38404525/ccs	PB_GM12878_R1	hg38_SIRV	chr17	40565470	40553840	-	3	2100	46522	163884	ENSG00000126353.3	ENST00000246657.2	CCR7	CCR7-201	Known	Known	None	0.30000001192092896	None	None	None	None
m54284U_191110_105540/21889950/ccs	PB_GM12878_R1	hg38_SIRV	chrX	48919022	48913188	-	6	2067	56418	201208	ENSG00000102096.9	ENST00000376509.4	PIM2	PIM2-201	Known	Known	None	0.20000000298023224	None	None	None	None
ff47b84a-b6dd-4c51-bdf1-e74234ab4475	ONT_GM12878_R2	hg38_SIRV	chr16	85799709	85806999	+	5	674	44831	157083	ENSG00000131143.8	ENST00000253452.6	COX4I1	COX4I1-201	Known	Known	None	0.25	None	None	None	None
m54284U_191110_105540/45417807/ccs	PB_GM12878_R1	hg38_SIRV	chr3	56916386	56727422	-	11	3474	10326	38248	ENSG00000163947.11	ENST00000496106.5	ARHGEF3	ARHGEF3-213	Known	Known	None	0.20000000298023224	None	None	None	None
m54284U_191111_172039/77463632/ccs	PB_GM12878_R2	hg38_SIRV	chr2	84905657	84906670	+	3	459	6661	23567	ENSG00000034510.5	ENST00000233143.5	TMSB10	TMSB10-201	Known	Known	None	0.10000000149011612	None	None	None	None
m54284U_191110_105540/19202896/ccs	PB_GM12878_R1	hg38_SIRV	chr14	103334189	103338347	+	7	921	40015	414944	ENSG00000100664.10	ENCODEHT000414944	EIF5	ENCODEHT000414944	Known	ISM	Prefix	0.75	None	None	None	None
2a65bfea-deb2-46b1-9a7f-dc1bfeb700e5	ONT_GM12878_R2	hg38_SIRV	chr15	82540125	82536755	-	4	441	42016	412822	ENSG00000260836.2	ENCODEHT000412822	AC245033.1	ENCODEHT000412822	Known	ISM	Both	0.05000000074505806	None	None	None	None
d5ff619c-4e6c-4423-b277-8c169d81c68d	ONT_GM12878_R1	hg38_SIRV	chr19	18175117	18178107	+	6	731	50202	414156	ENSG00000268173.3	ENCODEHT000414156	AC007192.1	ENCODEHT000414156	Known	ISM	Suffix	0.44999998807907104	None	None	None	None
m54284U_191110_105540/15664845/ccs	PB_GM12878_R1	hg38_SIRV	chr7	100101397	100092782	-	15	2413	22401	78586	ENSG00000166508.17	ENST00000303887.9	MCM7	MCM7-201	Known	Known	None	0.10000000149011612	None	None	None	None
e5804c8e-3746-480c-8b36-e788c11bcf0e	ONT_GM12878_R1	hg38_SIRV	chr4	151099642	151104636	+	6	849	14363	52538	ENSG00000145425.9	ENST00000274065.8	RPS3A	RPS3A-201	Known	Known	None	0.20000000298023224	None	None	None	None
m54284U_191110_105540/88999068/ccs	PB_GM12878_R1	hg38_SIRV	chrX	48919014	48913188	-	6	2059	56418	201208	ENSG00000102096.9	ENST00000376509.4	PIM2	PIM2-201	Known	Known	None	0.20000000298023224	None	None	None	None
m54284U_191110_105540/47448247/ccs	PB_GM12878_R1	hg38_SIRV	chr17	40565472	40553840	-	3	2102	46522	163884	ENSG00000126353.3	ENST00000246657.2	CCR7	CCR7-201	Known	Known	None	0.30000001192092896	None	None	None	None
m54284U_191110_105540/43648274/ccs	PB_GM12878_R1	hg38_SIRV	chr11	62573860	62559610	-	10	1401	32021	110229	ENSG00000254772.9	ENST00000329251.4	EEF1G	EEF1G-201	Known	Known	None	0.25	None	None	None	None
2f763363-d4f1-4a24-8896-d0297e52c6c5	ONT_GM12878_R1	hg38_SIRV	chr5	140564626	140569102	+	3	2863	16924	60422	ENSG00000176087.14	ENST00000323146.7	SLC35A4	SLC35A4-201	Known	Known	None	0.05000000074505806	None	None	None	None
m54284U_191110_105540/57936325/ccs	PB_GM12878_R1	hg38_SIRV	chr14	103334189	103338349	+	7	923	40015	414944	ENSG00000100664.10	ENCODEHT000414944	EIF5	ENCODEHT000414944	Known	ISM	Prefix	0.800000011920929	None	None	None	None
m54284U_191111_172039/123208428/ccs	PB_GM12878_R2	hg38_SIRV	chr1	34859750	34855052	-	2	1005	1110	4182	ENSG00000163866.8	ENST00000521580.2	SMIM12	SMIM12-206	Known	Known	None	0.4000000059604645	None	None	None	None
m54284U_191110_105540/56887035/ccs	PB_GM12878_R1	hg38_SIRV	chr3	56916482	56727422	-	11	3570	10326	38248	ENSG00000163947.11	ENST00000496106.5	ARHGEF3	ARHGEF3-213	Known	Known	None	0.20000000298023224	None	None	None	None
m54284U_191110_105540/122617881/ccs	PB_GM12878_R1	hg38_SIRV	chrX	48915609	48913194	-	3	1596	56418	415095	ENSG00000102096.9	ENCODEHT000415095	PIM2	ENCODEHT000415095	Known	ISM	Suffix	0.20000000298023224	None	None	None	None
92d922ce-2b74-4b82-8a62-dd72c1f50bc2	ONT_GM12878_R2	hg38_SIRV	chr16	85799709	85806999	+	5	674	44831	157083	ENSG00000131143.8	ENST00000253452.6	COX4I1	COX4I1-201	Known	Known	None	0.25	None	None	None	None
914b6eed-47eb-4a94-a140-4e2bbfac9c0e	ONT_GM12878_R2	hg38_SIRV	chr15	82540024	82536755	-	4	347	42016	412822	ENSG00000260836.2	ENCODEHT000412822	AC245033.1	ENCODEHT000412822	Known	ISM	Both	0.05000000074505806	None	None	None	None
m54284U_191111_172039/77465143/ccs	PB_GM12878_R2	hg38_SIRV	chr2	84905657	84906668	+	3	457	6661	23567	ENSG00000034510.5	ENST00000233143.5	TMSB10	TMSB10-201	Known	Known	None	0.10000000149011612	None	None	None	None
m54284U_191110_105540/17499802/ccs	PB_GM12878_R1	hg38_SIRV	chr7	100101373	100092782	-	15	2389	22401	78586	ENSG00000166508.17	ENST00000303887.9	MCM7	MCM7-201	Known	Known	None	0.10000000149011612	None	None	None	None
2528ab18-86cd-40da-bf48-1b1f75d91d03	ONT_GM12878_R2	hg38_SIRV	chr19	18175117	18178116	+	6	740	50202	414156	ENSG00000268173.3	ENCODEHT000414156	AC007192.1	ENCODEHT000414156	Known	ISM	Suffix	0.25	None	None	None	None
abbec0d5-7cf1-4e3d-8366-ca81c23a94f0	ONT_GM12878_R1	hg38_SIRV	chr4	151099642	151104634	+	6	847	14363	52538	ENSG00000145425.9	ENST00000274065.8	RPS3A	RPS3A-201	Known	Known	None	0.20000000298023224	None	None	None	None
m54284U_191110_105540/159188689/ccs	PB_GM12878_R1	hg38_SIRV	chrX	48919024	48913188	-	6	2065	56418	415145	ENSG00000102096.9	ENCODEHT000415145	PIM2	ENCODEHT000415145	Known	NIC	None	0.20000000298023224	None	None	None	None
m54284U_191110_105540/43975042/ccs	PB_GM12878_R1	hg38_SIRV	chr11	62573853	62559610	-	10	1394	32021	110229	ENSG00000254772.9	ENST00000329251.4	EEF1G	EEF1G-201	Known	Known	None	0.25	None	None	None	None
m54284U_191110_105540/53283235/ccs	PB_GM12878_R1	hg38_SIRV	chr17	40565470	40553840	-	3	2100	46522	163884	ENSG00000126353.3	ENST00000246657.2	CCR7	CCR7-201	Known	Known	None	0.30000001192092896	None	None	None	None
m54284U_191110_105540/102694988/ccs	PB_GM12878_R1	hg38_SIRV	chr14	103334189	103338346	+	7	920	40015	414944	ENSG00000100664.10	ENCODEHT000414944	EIF5	ENCODEHT000414944	Known	ISM	Prefix	0.75	None	None	None	None
m54284U_191110_105540/58197548/ccs	PB_GM12878_R1	hg38_SIRV	chr3	56801947	56727422	-	10	3578	10326	38244	ENSG00000163947.11	ENST00000296315.7	ARHGEF3	ARHGEF3-201	Known	Known	None	0.20000000298023224	None	None	None	None
m54284U_191111_172039/126028210/ccs	PB_GM12878_R2	hg38_SIRV	chr1	34859714	34855052	-	2	969	1110	4182	ENSG00000163866.8	ENST00000521580.2	SMIM12	SMIM12-206	Known	Known	None	0.4000000059604645	None	None	None	None
639e66f8-2b6a-417b-ac7c-f79c246b1c61	ONT_GM12878_R1	hg38_SIRV	chr5	140564637	140569101	+	3	2858	16924	60422	ENSG00000176087.14	ENST00000323146.7	SLC35A4	SLC35A4-201	Known	Known	None	0.05000000074505806	None	None	None	None
ed804c0e-99b9-4f87-928b-024d6ed8789d	ONT_GM12878_R2	hg38_SIRV	chr15	82540441	82536753	-	5	471	42015	146213	ENSG00000182774.12	ENST00000647841.1	RPS17	RPS17-210	Known	Known	None	0.05000000074505806	None	None	None	None
m54284U_191110_105540/17695795/ccs	PB_GM12878_R1	hg38_SIRV	chr7	100101379	100092782	-	15	2395	22401	78586	ENSG00000166508.17	ENST00000303887.9	MCM7	MCM7-201	Known	Known	None	0.10000000149011612	None	None	None	None
fcc3690e-b2bf-42d8-a1ee-f504862f2a21	ONT_GM12878_R2	hg38_SIRV	chr16	85799709	85806969	+	5	650	44831	157083	ENSG00000131143.8	ENST00000253452.6	COX4I1	COX4I1-201	Known	Known	None	0.4000000059604645	None	None	None	None
m54284U_191110_105540/175311548/ccs	PB_GM12878_R1	hg38_SIRV	chrX	48919022	48913188	-	6	2067	56418	201208	ENSG00000102096.9	ENST00000376509.4	PIM2	PIM2-201	Known	Known	None	0.20000000298023224	None	None	None	None
99a4dfc3-e60f-42a3-a6d4-08ab5373c958	ONT_GM12878_R2	hg38_SIRV	chr19	18175118	18178116	+	6	739	50202	414156	ENSG00000268173.3	ENCODEHT000414156	AC007192.1	ENCODEHT000414156	Known	ISM	Suffix	0.25	None	None	None	None
b61b9cd4-54bf-4af0-a5ea-d7135987d4d0	ONT_GM12878_R1	hg38_SIRV	chr4	151099642	151104642	+	6	855	14363	52538	ENSG00000145425.9	ENST00000274065.8	RPS3A	RPS3A-201	Known	Known	None	0.15000000596046448	None	None	None	None
m54284U_191111_172039/77466455/ccs	PB_GM12878_R2	hg38_SIRV	chr2	84905657	84906670	+	3	459	6661	23567	ENSG00000034510.5	ENST00000233143.5	TMSB10	TMSB10-201	Known	Known	None	0.10000000149011612	None	None	None	None
m54284U_191110_105540/43977318/ccs	PB_GM12878_R1	hg38_SIRV	chr11	62573861	62559610	-	10	1402	32021	110229	ENSG00000254772.9	ENST00000329251.4	EEF1G	EEF1G-201	Known	Known	None	0.25	None	None	None	None
m54284U_191110_105540/136186144/ccs	PB_GM12878_R1	hg38_SIRV	chr14	103334216	103341797	+	12	2509	40015	139487	ENSG00000100664.10	ENST00000216554.7	EIF5	EIF5-201	Known	Known	None	0.30000001192092896	None	None	None	None
m54284U_191110_105540/120259957/ccs	PB_GM12878_R1	hg38_SIRV	chr3	56916412	56727422	-	11	3510	10326	38248	ENSG00000163947.11	ENST00000496106.5	ARHGEF3	ARHGEF3-213	Known	Known	None	0.20000000298023224	None	None	None	None
1f54f93e-633b-4e99-a97a-f6c8c75a25ea	ONT_GM12878_R1	hg38_SIRV	chrX	48919014	48913188	-	6	2059	56418	201208	ENSG00000102096.9	ENST00000376509.4	PIM2	PIM2-201	Known	Known	None	0.20000000298023224	None	None	None	None
m54284U_191110_105540/65143243/ccs	PB_GM12878_R1	hg38_SIRV	chr17	40565470	40553840	-	3	2100	46522	163884	ENSG00000126353.3	ENST00000246657.2	CCR7	CCR7-201	Known	Known	None	0.30000001192092896	None	None	None	None
476d81c9-c5fe-490d-bdb2-b7c1558a0ee3	ONT_GM12878_R2	hg38_SIRV	chr15	82540131	82536755	-	4	448	42016	412822	ENSG00000260836.2	ENCODEHT000412822	AC245033.1	ENCODEHT000412822	Known	ISM	Both	0.05000000074505806	None	None	None	None
m54284U_191111_172039/126879077/ccs	PB_GM12878_R2	hg38_SIRV	chr1	34859748	34855052	-	2	1003	1110	4182	ENSG00000163866.8	ENST00000521580.2	SMIM12	SMIM12-206	Known	Known	None	0.4000000059604645	None	None	None	None
m54284U_191110_105540/18350330/ccs	PB_GM12878_R1	hg38_SIRV	chr7	100101350	100092782	-	15	2366	22401	78586	ENSG00000166508.17	ENST00000303887.9	MCM7	MCM7-201	Known	Known	None	0.10000000149011612	None	None	None	None
79584e53-e515-4810-a6b8-c62daf7bb282	ONT_GM12878_R2	hg38_SIRV	chrX	48913595	48913193	-	1	544	56418	415096	ENSG00000102096.9	ENCODEHT000415096	PIM2	ENCODEHT000415096	Known	Genomic	None	0.20000000298023224	None	None	None	None
5b4fe203-1345-4c4f-8794-ab0099022cf3	ONT_GM12878_R1	hg38_SIRV	chr5	140564679	140569090	+	3	2792	16924	60422	ENSG00000176087.14	ENST00000323146.7	SLC35A4	SLC35A4-201	Known	Known	None	0.25	None	None	None	None
0f4c39a9-8b91-46a7-8ab9-ee0ef819e0c1	ONT_GM12878_R2	hg38_SIRV	chrX	48913547	48913193	-	1	500	56418	415096	ENSG00000102096.9	ENCODEHT000415096	PIM2	ENCODEHT000415096	Known	Genomic	None	0.20000000298023224	None	None	None	None
aacb79f2-301a-4204-965b-092b46f2fb23	ONT_GM12878_R1	hg38_SIRV	chr19	18175119	18178106	+	6	722	50202	414156	ENSG00000268173.3	ENCODEHT000414156	AC007192.1	ENCODEHT000414156	Known	ISM	Suffix	0.44999998807907104	None	None	None	None
m54284U_191110_105540/44042585/ccs	PB_GM12878_R1	hg38_SIRV	chr11	62573862	62559610	-	10	1403	32021	110229	ENSG00000254772.9	ENST00000329251.4	EEF1G	EEF1G-201	Known	Known	None	0.25	None	None	None	None
9342a650-2020-49f6-be30-0981b473040b	ONT_GM12878_R1	hg38_SIRV	chr4	151099642	151104632	+	6	845	14363	52538	ENSG00000145425.9	ENST00000274065.8	RPS3A	RPS3A-201	Known	Known	None	0.15000000596046448	None	None	None	None
672f4c85-d1e1-490d-8e42-7ab7426bcbbe	ONT_GM12878_R2	hg38_SIRV	chr16	85799709	85806999	+	5	674	44831	157083	ENSG00000131143.8	ENST00000253452.6	COX4I1	COX4I1-201	Known	Known	None	0.25	None	None	None	None
5fad58f6-5360-4b10-a590-5fa2f85c51ca	ONT_GM12878_R2	hg38_SIRV	chrX	48913871	48913193	-	1	815	56418	415096	ENSG00000102096.9	ENCODEHT000415096	PIM2	ENCODEHT000415096	Known	Genomic	None	0.20000000298023224	None	None	None	None
m54284U_191110_105540/123143644/ccs	PB_GM12878_R1	hg38_SIRV	chr3	56737503	56727421	-	3	2561	10326	415080	ENSG00000163947.11	ENCODEHT000415080	ARHGEF3	ENCODEHT000415080	Known	ISM	Suffix	0.20000000298023224	None	None	None	None
m54284U_191111_172039/18942654/ccs	PB_GM12878_R2	hg38_SIRV	chr14	103334189	103338348	+	7	928	40015	414944	ENSG00000100664.10	ENCODEHT000414944	EIF5	ENCODEHT000414944	Known	ISM	Prefix	0.75	None	None	None	None
m54284U_191111_172039/77531875/ccs	PB_GM12878_R2	hg38_SIRV	chr2	84905657	84906670	+	3	459	6661	23567	ENSG00000034510.5	ENST00000233143.5	TMSB10	TMSB10-201	Known	Known	None	0.10000000149011612	None	None	None	None
bd529461-58d0-4d8e-ac44-45c033f101cf	ONT_GM12878_R2	hg38_SIRV	chr15	82540441	82536753	-	5	469	42015	146213	ENSG00000182774.12	ENST00000647841.1	RPS17	RPS17-210	Known	Known	None	0.05000000074505806	None	None	None	None
f33ce278-8bbe-4cb1-98f3-70f69976daf5	ONT_GM12878_R2	hg38_SIRV	chrX	48913492	48913193	-	1	437	56418	415096	ENSG00000102096.9	ENCODEHT000415096	PIM2	ENCODEHT000415096	Known	Genomic	None	0.20000000298023224	None	None	None	None
m54284U_191110_105540/66717245/ccs	PB_GM12878_R1	hg38_SIRV	chr17	40565470	40553840	-	3	2100	46522	163884	ENSG00000126353.3	ENST00000246657.2	CCR7	CCR7-201	Known	Known	None	0.30000001192092896	None	None	None	None
m54284U_191110_105540/19072426/ccs	PB_GM12878_R1	hg38_SIRV	chr7	100101341	100092782	-	15	2357	22401	78586	ENSG00000166508.17	ENST00000303887.9	MCM7	MCM7-201	Known	Known	None	0.10000000149011612	None	None	None	None
m54284U_191111_172039/147063965/ccs	PB_GM12878_R2	hg38_SIRV	chr1	34859724	34855052	-	2	979	1110	4182	ENSG00000163866.8	ENST00000521580.2	SMIM12	SMIM12-206	Known	Known	None	0.4000000059604645	None	None	None	None
0c3c8290-b4f9-4ece-912f-846c002133ce	ONT_GM12878_R1	hg38_SIRV	chr4	151099642	151104635	+	6	848	14363	52538	ENSG00000145425.9	ENST00000274065.8	RPS3A	RPS3A-201	Known	Known	None	0.20000000298023224	None	None	None	None
86a5ea14-02df-4b70-ad43-a28092607b63	ONT_GM12878_R1	hg38_SIRV	chr5	140564731	140569075	+	3	2739	16924	60422	ENSG00000176087.14	ENST00000323146.7	SLC35A4	SLC35A4-201	Known	Known	None	0.25	None	None	None	None
m54284U_191110_105540/131531978/ccs	PB_GM12878_R1	hg38_SIRV	chr3	56801951	56727422	-	10	3582	10326	38244	ENSG00000163947.11	ENST00000296315.7	ARHGEF3	ARHGEF3-201	Known	Known	None	0.20000000298023224	None	None	None	None
m54284U_191110_105540/44171769/ccs	PB_GM12878_R1	hg38_SIRV	chr11	62573861	62559610	-	10	1402	32021	110229	ENSG00000254772.9	ENST00000329251.4	EEF1G	EEF1G-201	Known	Known	None	0.25	None	None	None	None
27f5e9a9-3221-44d6-a2d9-c740ceee6f30	ONT_GM12878_R2	hg38_SIRV	chrX	48919013	48913188	-	6	2046	56418	201208	ENSG00000102096.9	ENST00000376509.4	PIM2	PIM2-201	Known	Known	None	0.20000000298023224	None	None	None	None
e54dc27e-bc28-41ff-99e4-72ec89ba9f71	ONT_GM12878_R2	hg38_SIRV	chr19	18175119	18178117	+	6	739	50202	414156	ENSG00000268173.3	ENCODEHT000414156	AC007192.1	ENCODEHT000414156	Known	ISM	Suffix	0.25	None	None	None	None
4af4f137-f639-446e-a336-7b6101a075ef	ONT_GM12878_R2	hg38_SIRV	chr15	82540130	82536755	-	4	442	42016	412822	ENSG00000260836.2	ENCODEHT000412822	AC245033.1	ENCODEHT000412822	Known	ISM	Both	0.05000000074505806	None	None	None	None
m54284U_191111_172039/48693855/ccs	PB_GM12878_R2	hg38_SIRV	chr14	103334189	103338347	+	7	921	40015	414944	ENSG00000100664.10	ENCODEHT000414944	EIF5	ENCODEHT000414944	Known	ISM	Prefix	0.75	None	None	None	None
96613d13-8d8d-467e-a621-d0bc0c00110e	ONT_GM12878_R2	hg38_SIRV	chr16	85799709	85805061	+	3	243	44831	157079	ENSG00000131143.8	ENST00000568339.5	COX4I1	COX4I1-215	Known	Known	None	0.20000000298023224	None	None	None	None
m54284U_191110_105540/19072803/ccs	PB_GM12878_R1	hg38_SIRV	chr7	100101363	100092782	-	15	2379	22401	78586	ENSG00000166508.17	ENST00000303887.9	MCM7	MCM7-201	Known	Known	None	0.10000000149011612	None	None	None	None
m54284U_191110_105540/68356417/ccs	PB_GM12878_R1	hg38_SIRV	chr17	40565470	40553840	-	3	2100	46522	163884	ENSG00000126353.3	ENST00000246657.2	CCR7	CCR7-201	Known	Known	None	0.30000001192092896	None	None	None	None
m54284U_191111_172039/77594634/ccs	PB_GM12878_R2	hg38_SIRV	chr2	84905657	84906670	+	3	459	6661	23567	ENSG00000034510.5	ENST00000233143.5	TMSB10	TMSB10-201	Known	Known	None	0.10000000149011612	None	None	None	None
m54284U_191111_172039/157680519/ccs	PB_GM12878_R2	hg38_SIRV	chr1	34859717	34855052	-	2	972	1110	4182	ENSG00000163866.8	ENST00000521580.2	SMIM12	SMIM12-206	Known	Known	None	0.4000000059604645	None	None	None	None
0f335aec-b215-4bc9-836d-2b24669de0a4	ONT_GM12878_R2	hg38_SIRV	chrX	48917387	48913194	-	3	3619	56418	415095	ENSG00000102096.9	ENCODEHT000415095	PIM2	ENCODEHT000415095	Known	ISM	Suffix	0.20000000298023224	None	None	None	None
m54284U_191110_105540/44564797/ccs	PB_GM12878_R1	hg38_SIRV	chr11	62573860	62559610	-	10	1401	32021	110229	ENSG00000254772.9	ENST00000329251.4	EEF1G	EEF1G-201	Known	Known	None	0.25	None	None	None	None
m54284U_191110_105540/134809565/ccs	PB_GM12878_R1	hg38_SIRV	chr3	56801947	56727422	-	10	3578	10326	38244	ENSG00000163947.11	ENST00000296315.7	ARHGEF3	ARHGEF3-201	Known	Known	None	0.20000000298023224	None	None	None	None
8b0f9258-0476-4c56-9372-3817716dde83	ONT_GM12878_R1	hg38_SIRV	chr4	151099642	151104636	+	6	841	14363	52538	ENSG00000145425.9	ENST00000274065.8	RPS3A	RPS3A-201	Known	Known	None	0.20000000298023224	None	None	None	None
c81f9e29-a55a-4ac5-91b4-6255db7db12b	ONT_GM12878_R2	hg38_SIRV	chrX	48913582	48913193	-	1	533	56418	415096	ENSG00000102096.9	ENCODEHT000415096	PIM2	ENCODEHT000415096	Known	Genomic	None	0.20000000298023224	None	None	None	None
3cf10ce7-f38d-4167-ba3d-f5475553ffb7	ONT_GM12878_R2	hg38_SIRV	chr19	18175121	18178128	+	6	753	50202	415085	ENSG00000268173.3	ENCODEHT000415085	AC007192.1	ENCODEHT000415085	Known	ISM	Suffix	0.25	None	None	None	None
6b3c8f82-0f75-4df6-b95e-3f46f22d3719	ONT_GM12878_R2	hg38_SIRV	chr15	82540131	82536755	-	4	454	42016	412822	ENSG00000260836.2	ENCODEHT000412822	AC245033.1	ENCODEHT000412822	Known	ISM	Both	0.05000000074505806	None	None	None	None
04a682ad-0772-4775-a130-4dd4eb5e6601	ONT_GM12878_R1	hg38_SIRV	chr5	140564748	140569062	+	3	2708	16924	60422	ENSG00000176087.14	ENST00000323146.7	SLC35A4	SLC35A4-201	Known	Known	None	0.10000000149011612	None	None	None	None
m54284U_191111_172039/69273249/ccs	PB_GM12878_R2	hg38_SIRV	chr14	103334216	103341357	+	12	2063	40015	139487	ENSG00000100664.10	ENST00000216554.7	EIF5	EIF5-201	Known	Known	None	0.20000000298023224	None	None	None	None
m54284U_191110_105540/20120945/ccs	PB_GM12878_R1	hg38_SIRV	chr7	100101406	100092782	-	15	2422	22401	78586	ENSG00000166508.17	ENST00000303887.9	MCM7	MCM7-201	Known	Known	None	0.10000000149011612	None	None	None	None
ab8f2ef6-d70c-4778-b85c-77db22e312d5	ONT_GM12878_R2	hg38_SIRV	chrX	48913412	48913193	-	1	372	56418	415096	ENSG00000102096.9	ENCODEHT000415096	PIM2	ENCODEHT000415096	Known	Genomic	None	0.20000000298023224	None	None	None	None
m54284U_191110_105540/70910915/ccs	PB_GM12878_R1	hg38_SIRV	chr17	40565473	40553840	-	3	2103	46522	163884	ENSG00000126353.3	ENST00000246657.2	CCR7	CCR7-201	Known	Known	None	0.30000001192092896	None	None	None	None
m54284U_191111_172039/77595592/ccs	PB_GM12878_R2	hg38_SIRV	chr2	84905657	84906669	+	3	458	6661	23567	ENSG00000034510.5	ENST00000233143.5	TMSB10	TMSB10-201	Known	Known	None	0.10000000149011612	None	None	None	None
e400f811-98c5-40e4-abc7-052e5296031c	ONT_GM12878_R2	hg38_SIRV	chr16	85799709	85806999	+	5	680	44831	157083	ENSG00000131143.8	ENST00000253452.6	COX4I1	COX4I1-201	Known	Known	None	0.25	None	None	None	None
m54284U_191110_105540/44893335/ccs	PB_GM12878_R1	hg38_SIRV	chr11	62573870	62559610	-	10	1411	32021	110229	ENSG00000254772.9	ENST00000329251.4	EEF1G	EEF1G-201	Known	Known	None	0.25	None	None	None	None
8b87e46a-ca0d-4579-909d-6258a0cf4ab4	ONT_GM12878_R1	hg38_SIRV	chr4	151099642	151104637	+	6	850	14363	52538	ENSG00000145425.9	ENST00000274065.8	RPS3A	RPS3A-201	Known	Known	None	0.15000000596046448	None	None	None	None
m54284U_191110_105540/162596400/ccs	PB_GM12878_R1	hg38_SIRV	chr3	56745503	56727423	-	4	2795	10326	415087	ENSG00000163947.11	ENCODEHT000415087	ARHGEF3	ENCODEHT000415087	Known	ISM	Suffix	0.20000000298023224	None	None	None	None
38c15e50-2a88-4ffe-ac85-cd2c1f6bc464	ONT_GM12878_R2	hg38_SIRV	chrX	48914572	48913188	-	2	1265	56418	201209	ENSG00000102096.9	ENST00000485431.1	PIM2	PIM2-203	Known	Known	None	0.20000000298023224	None	None	None	None
m54284U_191111_172039/163382081/ccs	PB_GM12878_R2	hg38_SIRV	chr1	34859736	34855052	-	2	1213	1110	4185	ENSG00000163866.8	ENST00000423898.1	SMIM12	SMIM12-202	Known	Known	None	0.4000000059604645	None	None	None	None
776dd28d-78ef-4ee6-94a4-9bd25895ee63	ONT_GM12878_R2	hg38_SIRV	chr19	18175120	18178125	+	6	746	50202	414156	ENSG00000268173.3	ENCODEHT000414156	AC007192.1	ENCODEHT000414156	Known	ISM	Suffix	0.15000000596046448	None	None	None	None
9a1b8162-f713-404d-9cdc-5fdd4605566b	ONT_GM12878_R2	hg38_SIRV	chr15	82540131	82536755	-	4	454	42016	412822	ENSG00000260836.2	ENCODEHT000412822	AC245033.1	ENCODEHT000412822	Known	ISM	Both	0.05000000074505806	None	None	None	None
m54284U_191111_172039/18219504/ccs	PB_GM12878_R2	hg38_SIRV	chr3	56916201	56727422	-	11	3472	10326	415146	ENSG00000163947.11	ENCODEHT000415146	ARHGEF3	ENCODEHT000415146	Known	NNC	None	0.20000000298023224	None	None	None	None
m54284U_191110_105540/20384079/ccs	PB_GM12878_R1	hg38_SIRV	chr7	100101393	100092782	-	15	2409	22401	78586	ENSG00000166508.17	ENST00000303887.9	MCM7	MCM7-201	Known	Known	None	0.10000000149011612	None	None	None	None
m54284U_191111_172039/69535795/ccs	PB_GM12878_R2	hg38_SIRV	chr14	103334189	103338348	+	7	922	40015	414944	ENSG00000100664.10	ENCODEHT000414944	EIF5	ENCODEHT000414944	Known	ISM	Prefix	0.75	None	None	None	None
085eeeaa-5298-49fa-8905-011678c49c82	ONT_GM12878_R2	hg38_SIRV	chr5	140564756	140569100	+	3	2738	16924	60422	ENSG00000176087.14	ENST00000323146.7	SLC35A4	SLC35A4-201	Known	Known	None	0.05000000074505806	None	None	None	None
502ee766-8cad-4d86-bbe3-3e58895c8c68	ONT_GM12878_R2	hg38_SIRV	chrX	48913709	48913193	-	1	648	56418	415096	ENSG00000102096.9	ENCODEHT000415096	PIM2	ENCODEHT000415096	Known	Genomic	None	0.20000000298023224	None	None	None	None
m54284U_191110_105540/45025415/ccs	PB_GM12878_R1	hg38_SIRV	chr11	62573861	62559610	-	10	1402	32021	110229	ENSG00000254772.9	ENST00000329251.4	EEF1G	EEF1G-201	Known	Known	None	0.25	None	None	None	None
m54284U_191110_105540/71567427/ccs	PB_GM12878_R1	hg38_SIRV	chr17	40565470	40553840	-	3	2100	46522	163884	ENSG00000126353.3	ENST00000246657.2	CCR7	CCR7-201	Known	Known	None	0.30000001192092896	None	None	None	None
m54284U_191111_172039/23528673/ccs	PB_GM12878_R2	hg38_SIRV	chr3	56728591	56727426	-	1	1043	10326	415061	ENSG00000163947.11	ENCODEHT000415061	ARHGEF3	ENCODEHT000415061	Known	Genomic	None	0.20000000298023224	None	None	None	None
e0cf62d1-9810-4fb5-8db6-1a219383b7d6	ONT_GM12878_R2	hg38_SIRV	chr16	85799709	85806999	+	5	672	44831	157083	ENSG00000131143.8	ENST00000253452.6	COX4I1	COX4I1-201	Known	Known	None	0.25	None	None	None	None
m54284U_191110_105540/74254645/ccs	PB_GM12878_R1	hg38_SIRV	chr17	40554828	40553841	-	1	841	46522	410500	ENSG00000126353.3	ENCODEHT000410500	CCR7	ENCODEHT000410500	Known	ISM	None	0.30000001192092896	None	None	None	None
m54284U_191111_172039/77596324/ccs	PB_GM12878_R2	hg38_SIRV	chr2	84905657	84906674	+	3	463	6661	23567	ENSG00000034510.5	ENST00000233143.5	TMSB10	TMSB10-201	Known	Known	None	0.05000000074505806	None	None	None	None
63aa5173-8a1f-4923-9351-c1f348dcaa33	ONT_GM12878_R1	hg38_SIRV	chrX	48919013	48913189	-	6	2065	56418	201208	ENSG00000102096.9	ENST00000376509.4	PIM2	PIM2-201	Known	Known	None	0.25	None	None	None	None
44cfb6da-12e2-45ea-a737-de4c648e72af	ONT_GM12878_R1	hg38_SIRV	chr4	151099642	151104634	+	6	847	14363	52538	ENSG00000145425.9	ENST00000274065.8	RPS3A	RPS3A-201	Known	Known	None	0.20000000298023224	None	None	None	None
6ebe9207-a6d5-4fb4-9b76-241498fe5f77	ONT_GM12878_R2	hg38_SIRV	chr15	82540131	82536755	-	4	454	42016	412822	ENSG00000260836.2	ENCODEHT000412822	AC245033.1	ENCODEHT000412822	Known	ISM	Both	0.05000000074505806	None	None	None	None
m54284U_191110_105540/20842001/ccs	PB_GM12878_R1	hg38_SIRV	chr7	100101366	100092782	-	14	2457	22401	78581	ENSG00000166508.17	ENST00000489841.5	MCM7	MCM7-210	Known	Known	None	0.10000000149011612	None	None	None	None
m54284U_191110_105540/45025832/ccs	PB_GM12878_R1	hg38_SIRV	chr11	62573861	62559610	-	10	1402	32021	110229	ENSG00000254772.9	ENST00000329251.4	EEF1G	EEF1G-201	Known	Known	None	0.25	None	None	None	None
cb1712c5-e5f5-4d34-b83d-93ea3f405741	ONT_GM12878_R2	hg38_SIRV	chr19	18175120	18178125	+	6	746	50202	414156	ENSG00000268173.3	ENCODEHT000414156	AC007192.1	ENCODEHT000414156	Known	ISM	Suffix	0.15000000596046448	None	None	None	None
m54284U_191111_172039/146474037/ccs	PB_GM12878_R2	hg38_SIRV	chr14	103334189	103338346	+	7	920	40015	414944	ENSG00000100664.10	ENCODEHT000414944	EIF5	ENCODEHT000414944	Known	ISM	Prefix	0.75	None	None	None	None
fed266db-49a8-431f-b3e3-9eaad7d6d9e1	ONT_GM12878_R1	hg38_SIRV	chr1	34859732	34855052	-	2	987	1110	4182	ENSG00000163866.8	ENST00000521580.2	SMIM12	SMIM12-206	Known	Known	None	0.4000000059604645	None	None	None	None
dfc5bca7-b5c1-4eba-98d7-f3aa0dec23f5	ONT_GM12878_R1	hg38_SIRV	chr5	140564769	140569081	+	3	2713	16924	60422	ENSG00000176087.14	ENST00000323146.7	SLC35A4	SLC35A4-201	Known	Known	None	0.30000001192092896	None	None	None	None
cde5f3c5-8b6f-4d5f-afd4-ae04831ddcf3	ONT_GM12878_R1	hg38_SIRV	chrX	48919013	48913189	-	6	2057	56418	201208	ENSG00000102096.9	ENST00000376509.4	PIM2	PIM2-201	Known	Known	None	0.25	None	None	None	None
m54284U_191111_172039/26083854/ccs	PB_GM12878_R2	hg38_SIRV	chr3	56745420	56727423	-	4	2712	10326	415087	ENSG00000163947.11	ENCODEHT000415087	ARHGEF3	ENCODEHT000415087	Known	ISM	Suffix	0.20000000298023224	None	None	None	None
m54284U_191110_105540/45222323/ccs	PB_GM12878_R1	hg38_SIRV	chr11	62573861	62559610	-	10	1402	32021	110229	ENSG00000254772.9	ENST00000329251.4	EEF1G	EEF1G-201	Known	Known	None	0.25	None	None	None	None
m54284U_191110_105540/74778409/ccs	PB_GM12878_R1	hg38_SIRV	chr17	40565472	40553840	-	3	2102	46522	163884	ENSG00000126353.3	ENST00000246657.2	CCR7	CCR7-201	Known	Known	None	0.30000001192092896	None	None	None	None
m54284U_191110_105540/21168885/ccs	PB_GM12878_R1	hg38_SIRV	chr7	100101379	100092782	-	15	2395	22401	78586	ENSG00000166508.17	ENST00000303887.9	MCM7	MCM7-201	Known	Known	None	0.10000000149011612	None	None	None	None
cb6b576e-6488-497f-b3e5-028247fc5a68	ONT_GM12878_R2	hg38_SIRV	chr15	82540131	82536755	-	4	454	42016	412822	ENSG00000260836.2	ENCODEHT000412822	AC245033.1	ENCODEHT000412822	Known	ISM	Both	0.05000000074505806	None	None	None	None
7bbb81f5-7eda-4cc5-ba2d-3a3acc3cdc78	ONT_GM12878_R2	hg38_SIRV	chrX	48913589	48913194	-	1	535	56418	415096	ENSG00000102096.9	ENCODEHT000415096	PIM2	ENCODEHT000415096	Known	Genomic	None	0.25	None	None	None	None
7aebff2a-b202-4c34-99f5-03f6ddc2c0e4	ONT_GM12878_R1	hg38_SIRV	chr4	151099642	151104637	+	6	850	14363	52538	ENSG00000145425.9	ENST00000274065.8	RPS3A	RPS3A-201	Known	Known	None	0.15000000596046448	None	None	None	None
1b791dd0-9880-4389-82cb-4adb3d3dd788	ONT_GM12878_R2	hg38_SIRV	chr16	85799709	85806999	+	5	680	44831	157083	ENSG00000131143.8	ENST00000253452.6	COX4I1	COX4I1-201	Known	Known	None	0.25	None	None	None	None
m54284U_191111_172039/77660704/ccs	PB_GM12878_R2	hg38_SIRV	chr2	84905657	84906630	+	3	419	6661	23567	ENSG00000034510.5	ENST00000233143.5	TMSB10	TMSB10-201	Known	Known	None	0.4000000059604645	None	None	None	None
0b92a026-7f9f-452b-9344-e53a75661e1d	ONT_GM12878_R2	hg38_SIRV	chr19	18175120	18178122	+	6	743	50202	414156	ENSG00000268173.3	ENCODEHT000414156	AC007192.1	ENCODEHT000414156	Known	ISM	Suffix	0.20000000298023224	None	None	None	None
m54284U_191111_172039/22480854/ccs	PB_GM12878_R2	hg38_SIRV	chr14	103334190	103338349	+	7	922	40015	414944	ENSG00000100664.10	ENCODEHT000414944	EIF5	ENCODEHT000414944	Known	ISM	Prefix	0.800000011920929	None	None	None	None
d011b2e8-1e88-4973-a26b-3cdbeef335ca	ONT_GM12878_R1	hg38_SIRV	chr1	34859738	34855052	-	2	993	1110	4182	ENSG00000163866.8	ENST00000521580.2	SMIM12	SMIM12-206	Known	Known	None	0.4000000059604645	None	None	None	None
m54284U_191111_172039/42860972/ccs	PB_GM12878_R2	hg38_SIRV	chr3	56916471	56727422	-	11	3559	10326	38248	ENSG00000163947.11	ENST00000496106.5	ARHGEF3	ARHGEF3-213	Known	Known	None	0.20000000298023224	None	None	None	None
20dddbfa-c7a0-404a-84c5-bd061e641ac6	ONT_GM12878_R2	hg38_SIRV	chr5	140564769	140569096	+	3	2721	16924	60422	ENSG00000176087.14	ENST00000323146.7	SLC35A4	SLC35A4-201	Known	Known	None	0.10000000149011612	None	None	None	None
m54284U_191110_105540/65863881/ccs	PB_GM12878_R1	hg38_SIRV	chrX	48919022	48913190	-	6	2065	56418	201208	ENSG00000102096.9	ENST00000376509.4	PIM2	PIM2-201	Known	Known	None	0.30000001192092896	None	None	None	None
m54284U_191110_105540/45418876/ccs	PB_GM12878_R1	hg38_SIRV	chr11	62573860	62559610	-	10	1401	32021	110229	ENSG00000254772.9	ENST00000329251.4	EEF1G	EEF1G-201	Known	Known	None	0.25	None	None	None	None
m54284U_191110_105540/21889620/ccs	PB_GM12878_R1	hg38_SIRV	chr7	100101364	100092782	-	15	2380	22401	78586	ENSG00000166508.17	ENST00000303887.9	MCM7	MCM7-201	Known	Known	None	0.10000000149011612	None	None	None	None
2b8bdcac-0ae3-4087-8429-3683c214917f	ONT_GM12878_R2	hg38_SIRV	chr15	82540125	82536755	-	4	448	42016	412822	ENSG00000260836.2	ENCODEHT000412822	AC245033.1	ENCODEHT000412822	Known	ISM	Both	0.05000000074505806	None	None	None	None
fb1264df-b0da-4ead-93af-54471313b3ca	ONT_GM12878_R1	hg38_SIRV	chr1	34855995	34855068	-	1	929	1110	414986	ENSG00000163866.8	ENCODEHT000414986	SMIM12	ENCODEHT000414986	Known	ISM	None	0.4000000059604645	None	None	None	None
m54284U_191110_105540/75301046/ccs	PB_GM12878_R1	hg38_SIRV	chr17	40565470	40553840	-	3	2100	46522	163884	ENSG00000126353.3	ENST00000246657.2	CCR7	CCR7-201	Known	Known	None	0.30000001192092896	None	None	None	None
51e24dfa-5252-401e-ac09-6b4978c3fc96	ONT_GM12878_R1	hg38_SIRV	chr4	151099642	151104639	+	6	852	14363	52538	ENSG00000145425.9	ENST00000274065.8	RPS3A	RPS3A-201	Known	Known	None	0.15000000596046448	None	None	None	None
m54284U_191111_172039/77661049/ccs	PB_GM12878_R2	hg38_SIRV	chr2	84905657	84906670	+	3	459	6661	23567	ENSG00000034510.5	ENST00000233143.5	TMSB10	TMSB10-201	Known	Known	None	0.10000000149011612	None	None	None	None
9bf27435-a6fd-411f-9a83-39a43b52aad7	ONT_GM12878_R1	hg38_SIRV	chrX	48919012	48913190	-	6	2048	56418	201208	ENSG00000102096.9	ENST00000376509.4	PIM2	PIM2-201	Known	Known	None	0.30000001192092896	None	None	None	None
3592487b-192c-422f-b49e-087f748f3181	ONT_GM12878_R1	hg38_SIRV	chr1	34855739	34855068	-	1	673	1110	414986	ENSG00000163866.8	ENCODEHT000414986	SMIM12	ENCODEHT000414986	Known	ISM	None	0.4000000059604645	None	None	None	None
5980e274-0097-40a6-9dc8-96fa86996d72	ONT_GM12878_R2	hg38_SIRV	chr19	18175120	18178122	+	6	737	50202	414156	ENSG00000268173.3	ENCODEHT000414156	AC007192.1	ENCODEHT000414156	Known	ISM	Suffix	0.20000000298023224	None	None	None	None
fe506646-1769-4032-96ac-eefaef95294a	ONT_GM12878_R2	hg38_SIRV	chr16	85799709	85807000	+	5	671	44831	157083	ENSG00000131143.8	ENST00000253452.6	COX4I1	COX4I1-201	Known	Known	None	0.20000000298023224	None	None	None	None
m54284U_191111_172039/56036021/ccs	PB_GM12878_R2	hg38_SIRV	chr14	103334190	103338347	+	7	920	40015	414944	ENSG00000100664.10	ENCODEHT000414944	EIF5	ENCODEHT000414944	Known	ISM	Prefix	0.75	None	None	None	None
79c1db85-ebd7-4981-9ab8-0507d5541fdc	ONT_GM12878_R1	hg38_SIRV	chrX	48913680	48913195	-	1	638	56418	415096	ENSG00000102096.9	ENCODEHT000415096	PIM2	ENCODEHT000415096	Known	Genomic	None	0.30000001192092896	None	None	None	None
m54284U_191111_172039/53936968/ccs	PB_GM12878_R2	hg38_SIRV	chr3	56916420	56727422	-	11	3508	10326	38248	ENSG00000163947.11	ENST00000496106.5	ARHGEF3	ARHGEF3-213	Known	Known	None	0.20000000298023224	None	None	None	None
036bca01-2d8f-46e4-b149-924d013ec911	ONT_GM12878_R2	hg38_SIRV	chr5	140564802	140569082	+	3	2668	16924	60422	ENSG00000176087.14	ENST00000323146.7	SLC35A4	SLC35A4-201	Known	Known	None	0.30000001192092896	None	None	None	None
m54284U_191110_105540/45549468/ccs	PB_GM12878_R1	hg38_SIRV	chr11	62573864	62559610	-	10	1405	32021	110229	ENSG00000254772.9	ENST00000329251.4	EEF1G	EEF1G-201	Known	Known	None	0.25	None	None	None	None
9c700248-0b9d-400a-b5f4-3c0eea7a39c9	ONT_GM12878_R1	hg38_SIRV	chrX	48914036	48913195	-	1	994	56418	415096	ENSG00000102096.9	ENCODEHT000415096	PIM2	ENCODEHT000415096	Known	Genomic	None	0.30000001192092896	None	None	None	None
m54284U_191110_105540/22676784/ccs	PB_GM12878_R1	hg38_SIRV	chr7	100101379	100092782	-	15	2395	22401	78586	ENSG00000166508.17	ENST00000303887.9	MCM7	MCM7-201	Known	Known	None	0.10000000149011612	None	None	None	None
467c26e6-f044-464c-99b5-f5fe4ea99e1f	ONT_GM12878_R2	hg38_SIRV	chr15	82540131	82536755	-	4	460	42016	412822	ENSG00000260836.2	ENCODEHT000412822	AC245033.1	ENCODEHT000412822	Known	ISM	Both	0.05000000074505806	None	None	None	None
m54284U_191111_172039/61867162/ccs	PB_GM12878_R2	hg38_SIRV	chr3	56728934	56727426	-	1	1386	10326	415061	ENSG00000163947.11	ENCODEHT000415061	ARHGEF3	ENCODEHT000415061	Known	Genomic	None	0.20000000298023224	None	None	None	None
4425fcfb-e7fc-4932-b439-0948690705d8	ONT_GM12878_R1	hg38_SIRV	chr4	151099642	151104636	+	6	849	14363	52538	ENSG00000145425.9	ENST00000274065.8	RPS3A	RPS3A-201	Known	Known	None	0.20000000298023224	None	None	None	None
m54284U_191110_105540/82446022/ccs	PB_GM12878_R1	hg38_SIRV	chr17	40565470	40553840	-	3	2100	46522	163884	ENSG00000126353.3	ENST00000246657.2	CCR7	CCR7-201	Known	Known	None	0.30000001192092896	None	None	None	None
549759e3-0719-4fd0-8c46-2030d7a66acd	ONT_GM12878_R1	hg38_SIRV	chrX	48919013	48913190	-	6	2042	56418	201208	ENSG00000102096.9	ENST00000376509.4	PIM2	PIM2-201	Known	Known	None	0.30000001192092896	None	None	None	None
m54284U_191111_172039/86444817/ccs	PB_GM12878_R2	hg38_SIRV	chr3	56729716	56727426	-	1	2168	10326	415061	ENSG00000163947.11	ENCODEHT000415061	ARHGEF3	ENCODEHT000415061	Known	Genomic	None	0.20000000298023224	None	None	None	None
24a5b353-4be2-4e98-bc1d-c1085dabe8ac	ONT_GM12878_R2	hg38_SIRV	chr19	18175120	18178122	+	6	743	50202	414156	ENSG00000268173.3	ENCODEHT000414156	AC007192.1	ENCODEHT000414156	Known	ISM	Suffix	0.20000000298023224	None	None	None	None
m54284U_191110_105540/67895780/ccs	PB_GM12878_R1	hg38_SIRV	chr14	103334212	103341808	+	11	2353	40015	415067	ENSG00000100664.10	ENCODEHT000415067	EIF5	ENCODEHT000415067	Known	NIC	None	0.20000000298023224	None	None	None	None
m54284U_191111_172039/77726790/ccs	PB_GM12878_R2	hg38_SIRV	chr2	84905657	84906670	+	3	459	6661	23567	ENSG00000034510.5	ENST00000233143.5	TMSB10	TMSB10-201	Known	Known	None	0.10000000149011612	None	None	None	None
e4d91ca5-c72c-4a42-8c79-cecb637ab8a9	ONT_GM12878_R1	hg38_SIRV	chr1	34859760	34855052	-	2	1015	1110	4182	ENSG00000163866.8	ENST00000521580.2	SMIM12	SMIM12-206	Known	Known	None	0.4000000059604645	None	None	None	None
16820671-d702-4f80-9cfe-330812bbc1e5	ONT_GM12878_R2	hg38_SIRV	chr16	85799703	85806991	+	5	687	44831	412696	ENSG00000131143.8	ENCODEHT000412696	COX4I1	ENCODEHT000412696	Known	NNC	None	0.10000000149011612	None	None	None	None
f6b40800-4b26-4370-a29c-a35511c0f043	ONT_GM12878_R1	hg38_SIRV	chrX	48919013	48913190	-	6	2049	56418	201208	ENSG00000102096.9	ENST00000376509.4	PIM2	PIM2-201	Known	Known	None	0.30000001192092896	None	None	None	None
m54284U_191110_105540/45613184/ccs	PB_GM12878_R1	hg38_SIRV	chr11	62573861	62559610	-	10	1402	32021	110229	ENSG00000254772.9	ENST00000329251.4	EEF1G	EEF1G-201	Known	Known	None	0.25	None	None	None	None
71f78be8-24ca-4557-810d-255e32ee3054	ONT_GM12878_R1	hg38_SIRV	chr5	140564817	140569086	+	3	2651	16924	60422	ENSG00000176087.14	ENST00000323146.7	SLC35A4	SLC35A4-201	Known	Known	None	0.3499999940395355	None	None	None	None
m54284U_191110_105540/23005217/ccs	PB_GM12878_R1	hg38_SIRV	chr7	100101372	100092782	-	15	2388	22401	78586	ENSG00000166508.17	ENST00000303887.9	MCM7	MCM7-201	Known	Known	None	0.10000000149011612	None	None	None	None
fdf478c1-e62b-4246-b9eb-040d3953a02f	ONT_GM12878_R2	hg38_SIRV	chr15	82540121	82536755	-	4	444	42016	412822	ENSG00000260836.2	ENCODEHT000412822	AC245033.1	ENCODEHT000412822	Known	ISM	Both	0.05000000074505806	None	None	None	None
71c14603-2456-416d-8fd7-188b67b3f4e4	ONT_GM12878_R2	hg38_SIRV	chrX	48913528	48913195	-	1	486	56418	415096	ENSG00000102096.9	ENCODEHT000415096	PIM2	ENCODEHT000415096	Known	Genomic	None	0.30000001192092896	None	None	None	None
4e3eed84-94d8-447e-987f-ff48d1bf786e	ONT_GM12878_R1	hg38_SIRV	chr4	151099642	151104640	+	6	845	14363	52538	ENSG00000145425.9	ENST00000274065.8	RPS3A	RPS3A-201	Known	Known	None	0.15000000596046448	None	None	None	None
m54284U_191111_172039/88147120/ccs	PB_GM12878_R2	hg38_SIRV	chr3	56801947	56727422	-	10	3578	10326	38244	ENSG00000163947.11	ENST00000296315.7	ARHGEF3	ARHGEF3-201	Known	Known	None	0.20000000298023224	None	None	None	None
m54284U_191110_105540/84608849/ccs	PB_GM12878_R1	hg38_SIRV	chr17	40565470	40553840	-	3	2100	46522	163884	ENSG00000126353.3	ENST00000246657.2	CCR7	CCR7-201	Known	Known	None	0.30000001192092896	None	None	None	None
056cdc78-0149-4ef6-aa2f-c080e5f2e5c7	ONT_GM12878_R2	hg38_SIRV	chr19	18175113	18178107	+	6	739	50202	415106	ENSG00000268173.3	ENCODEHT000415106	AC007192.1	ENCODEHT000415106	Known	ISM	Suffix	0.25	None	None	None	None
m54284U_191111_172039/73335417/ccs	PB_GM12878_R2	hg38_SIRV	chr14	103334191	103338349	+	7	921	40015	414944	ENSG00000100664.10	ENCODEHT000414944	EIF5	ENCODEHT000414944	Known	ISM	Prefix	0.800000011920929	None	None	None	None
1ea98486-7d40-4c18-a366-c2c917f2ce1c	ONT_GM12878_R2	hg38_SIRV	chrX	48918799	48913184	-	6	1844	56418	415145	ENSG00000102096.9	ENCODEHT000415145	PIM2	ENCODEHT000415145	Known	NIC	None	0.30000001192092896	None	None	None	None
m54284U_191111_172039/100469283/ccs	PB_GM12878_R2	hg38_SIRV	chr3	56728855	56727426	-	1	1307	10326	415061	ENSG00000163947.11	ENCODEHT000415061	ARHGEF3	ENCODEHT000415061	Known	Genomic	None	0.20000000298023224	None	None	None	None
d6a2b1d5-931b-41db-b868-0c093b72cfea	ONT_GM12878_R1	hg38_SIRV	chr1	34859721	34855052	-	2	970	1110	4182	ENSG00000163866.8	ENST00000521580.2	SMIM12	SMIM12-206	Known	Known	None	0.4000000059604645	None	None	None	None
m54284U_191110_105540/45681423/ccs	PB_GM12878_R1	hg38_SIRV	chr11	62573863	62559610	-	10	1404	32021	110229	ENSG00000254772.9	ENST00000329251.4	EEF1G	EEF1G-201	Known	Known	None	0.25	None	None	None	None
m54284U_191110_105540/23791111/ccs	PB_GM12878_R1	hg38_SIRV	chr7	100101397	100092782	-	15	2413	22401	78586	ENSG00000166508.17	ENST00000303887.9	MCM7	MCM7-201	Known	Known	None	0.10000000149011612	None	None	None	None
9079a93a-18fc-4251-9931-de5009eaa7b9	ONT_GM12878_R1	hg38_SIRV	chr4	151099642	151104612	+	6	825	14363	52538	ENSG00000145425.9	ENST00000274065.8	RPS3A	RPS3A-201	Known	Known	None	0.44999998807907104	None	None	None	None
141d994d-3449-4716-80b8-3bbb8ae3684a	ONT_GM12878_R2	hg38_SIRV	chrX	48913530	48913195	-	1	474	56418	415096	ENSG00000102096.9	ENCODEHT000415096	PIM2	ENCODEHT000415096	Known	Genomic	None	0.30000001192092896	None	None	None	None
m54284U_191111_172039/77728013/ccs	PB_GM12878_R2	hg38_SIRV	chr2	84905657	84906663	+	3	452	6661	23567	ENSG00000034510.5	ENST00000233143.5	TMSB10	TMSB10-201	Known	Known	None	0.05000000074505806	None	None	None	None
7b24820b-a8b5-45b8-bffa-90516eb490dd	ONT_GM12878_R2	hg38_SIRV	chr15	82540131	82536755	-	4	446	42016	412822	ENSG00000260836.2	ENCODEHT000412822	AC245033.1	ENCODEHT000412822	Known	ISM	Both	0.05000000074505806	None	None	None	None
m54284U_191110_105540/152832432/ccs	PB_GM12878_R1	hg38_SIRV	chr5	140564821	140569087	+	3	2660	16924	60422	ENSG00000176087.14	ENST00000323146.7	SLC35A4	SLC35A4-201	Known	Known	None	0.3499999940395355	None	None	None	None
4264998a-ce50-4ccd-ad54-09ff2007d898	ONT_GM12878_R2	hg38_SIRV	chr16	85799709	85806997	+	5	678	44831	157083	ENSG00000131143.8	ENST00000253452.6	COX4I1	COX4I1-201	Known	Known	None	0.25	None	None	None	None
e083f087-bbce-4e18-99a5-142be1612812	ONT_GM12878_R2	hg38_SIRV	chrX	48913491	48913195	-	1	449	56418	415096	ENSG00000102096.9	ENCODEHT000415096	PIM2	ENCODEHT000415096	Known	Genomic	None	0.30000001192092896	None	None	None	None
ec6151c9-eb36-476d-bfda-016025db4791	ONT_GM12878_R2	hg38_SIRV	chrX	48919013	48913190	-	6	2057	56418	415147	ENSG00000102096.9	ENCODEHT000415147	PIM2	ENCODEHT000415147	Known	NNC	None	0.30000001192092896	None	None	None	None
m54284U_191110_105540/45745057/ccs	PB_GM12878_R1	hg38_SIRV	chr11	62573860	62559610	-	10	1401	32021	110229	ENSG00000254772.9	ENST00000329251.4	EEF1G	EEF1G-201	Known	Known	None	0.25	None	None	None	None
m54284U_191110_105540/85590728/ccs	PB_GM12878_R1	hg38_SIRV	chr17	40565470	40553840	-	3	2100	46522	163884	ENSG00000126353.3	ENST00000246657.2	CCR7	CCR7-201	Known	Known	None	0.30000001192092896	None	None	None	None
fd5d1ac6-2849-4a90-970e-3bed6a33cd46	ONT_GM12878_R2	hg38_SIRV	chr19	18175120	18178119	+	6	740	50202	414156	ENSG00000268173.3	ENCODEHT000414156	AC007192.1	ENCODEHT000414156	Known	ISM	Suffix	0.25	None	None	None	None
m54284U_191111_172039/79824362/ccs	PB_GM12878_R2	hg38_SIRV	chr14	103334191	103338347	+	7	919	40015	414944	ENSG00000100664.10	ENCODEHT000414944	EIF5	ENCODEHT000414944	Known	ISM	Prefix	0.75	None	None	None	None
4ad0a239-5f74-490d-9fc0-caa432fefdc3	ONT_GM12878_R1	hg38_SIRV	chrX	48913538	48913197	-	1	481	56418	415096	ENSG00000102096.9	ENCODEHT000415096	PIM2	ENCODEHT000415096	Known	Genomic	None	0.30000001192092896	None	None	None	None
m54284U_191110_105540/23986276/ccs	PB_GM12878_R1	hg38_SIRV	chr7	100101379	100092782	-	15	2395	22401	78586	ENSG00000166508.17	ENST00000303887.9	MCM7	MCM7-201	Known	Known	None	0.10000000149011612	None	None	None	None
m54284U_191111_172039/134613333/ccs	PB_GM12878_R2	hg38_SIRV	chr3	56732424	56727422	-	2	2222	10326	415066	ENSG00000163947.11	ENCODEHT000415066	ARHGEF3	ENCODEHT000415066	Known	ISM	Suffix	0.20000000298023224	None	None	None	None
2f85e9b9-ad5f-4d59-b70a-698c8c032440	ONT_GM12878_R1	hg38_SIRV	chr4	151099642	151104636	+	6	849	14363	52538	ENSG00000145425.9	ENST00000274065.8	RPS3A	RPS3A-201	Known	Known	None	0.20000000298023224	None	None	None	None
cf6ca058-b786-4e71-8467-cfb431603d8c	ONT_GM12878_R1	hg38_SIRV	chr1	34859765	34855052	-	2	1020	1110	4182	ENSG00000163866.8	ENST00000521580.2	SMIM12	SMIM12-206	Known	Known	None	0.4000000059604645	None	None	None	None
72775788-c5c0-4ff5-bae2-f8223d1a057b	ONT_GM12878_R2	hg38_SIRV	chr15	82540130	82536755	-	4	453	42016	412822	ENSG00000260836.2	ENCODEHT000412822	AC245033.1	ENCODEHT000412822	Known	ISM	Both	0.05000000074505806	None	None	None	None
m54284U_191111_172039/77793864/ccs	PB_GM12878_R2	hg38_SIRV	chr2	84905657	84906657	+	3	446	6661	23567	ENSG00000034510.5	ENST00000233143.5	TMSB10	TMSB10-201	Known	Known	None	0.15000000596046448	None	None	None	None
919b41ef-0b75-4fb3-9d62-241bcd7a6620	ONT_GM12878_R1	hg38_SIRV	chr5	140564821	140569100	+	3	2673	16924	60422	ENSG00000176087.14	ENST00000323146.7	SLC35A4	SLC35A4-201	Known	Known	None	0.05000000074505806	None	None	None	None
m54284U_191111_172039/142215287/ccs	PB_GM12878_R2	hg38_SIRV	chr3	56729310	56727426	-	1	1762	10326	415061	ENSG00000163947.11	ENCODEHT000415061	ARHGEF3	ENCODEHT000415061	Known	Genomic	None	0.20000000298023224	None	None	None	None
m54284U_191110_105540/45810634/ccs	PB_GM12878_R1	hg38_SIRV	chr11	62573860	62559610	-	10	1401	32021	110229	ENSG00000254772.9	ENST00000329251.4	EEF1G	EEF1G-201	Known	Known	None	0.25	None	None	None	None
c86acba9-56c4-4cda-b236-1799f4053e91	ONT_GM12878_R1	hg38_SIRV	chr1	34855601	34855068	-	1	535	1110	414986	ENSG00000163866.8	ENCODEHT000414986	SMIM12	ENCODEHT000414986	Known	ISM	None	0.4000000059604645	None	None	None	None
76293ad2-f825-43e1-9d44-b8ac5fbc26c8	ONT_GM12878_R1	hg38_SIRV	chrX	48919010	48913192	-	6	2035	56418	201208	ENSG00000102096.9	ENST00000376509.4	PIM2	PIM2-201	Known	Known	None	0.30000001192092896	None	None	None	None
c8d7be5a-841d-45d4-8588-b911dce9e037	ONT_GM12878_R2	hg38_SIRV	chr16	85799709	85806999	+	5	680	44831	157083	ENSG00000131143.8	ENST00000253452.6	COX4I1	COX4I1-201	Known	Known	None	0.25	None	None	None	None
m54284U_191110_105540/25168168/ccs	PB_GM12878_R1	hg38_SIRV	chr7	100101377	100092782	-	15	2393	22401	78586	ENSG00000166508.17	ENST00000303887.9	MCM7	MCM7-201	Known	Known	None	0.10000000149011612	None	None	None	None
m54284U_191110_105540/91949593/ccs	PB_GM12878_R1	hg38_SIRV	chr17	40565470	40553840	-	3	2100	46522	163884	ENSG00000126353.3	ENST00000246657.2	CCR7	CCR7-201	Known	Known	None	0.30000001192092896	None	None	None	None
41b8e25b-f1ab-4905-9852-f653d3f3181a	ONT_GM12878_R2	hg38_SIRV	chr19	18175120	18178122	+	6	743	50202	414156	ENSG00000268173.3	ENCODEHT000414156	AC007192.1	ENCODEHT000414156	Known	ISM	Suffix	0.20000000298023224	None	None	None	None
m54284U_191110_105540/161221077/ccs	PB_GM12878_R1	hg38_SIRV	chr14	103334192	103338347	+	7	918	40015	414944	ENSG00000100664.10	ENCODEHT000414944	EIF5	ENCODEHT000414944	Known	ISM	Prefix	0.75	None	None	None	None
m54284U_191110_105540/46138204/ccs	PB_GM12878_R1	hg38_SIRV	chr11	62573863	62559610	-	10	1404	32021	110229	ENSG00000254772.9	ENST00000329251.4	EEF1G	EEF1G-201	Known	Known	None	0.25	None	None	None	None
9548ca55-836f-44b3-aac7-dca1e4418ffd	ONT_GM12878_R1	hg38_SIRV	chrX	48919013	48913192	-	6	2054	56418	201208	ENSG00000102096.9	ENST00000376509.4	PIM2	PIM2-201	Known	Known	None	0.30000001192092896	None	None	None	None
586fec00-ab5e-4a93-af57-b12c463d6014	ONT_GM12878_R2	hg38_SIRV	chr15	82540131	82536755	-	4	454	42016	412822	ENSG00000260836.2	ENCODEHT000412822	AC245033.1	ENCODEHT000412822	Known	ISM	Both	0.05000000074505806	None	None	None	None
957d7f8f-a485-4ccd-8276-b8a3ef2495af	ONT_GM12878_R1	hg38_SIRV	chr4	151099642	151104635	+	6	848	14363	52538	ENSG00000145425.9	ENST00000274065.8	RPS3A	RPS3A-201	Known	Known	None	0.20000000298023224	None	None	None	None
m54284U_191110_105540/7539047/ccs	PB_GM12878_R1	hg38_SIRV	chr5	140564822	140569098	+	3	2670	16924	60422	ENSG00000176087.14	ENST00000323146.7	SLC35A4	SLC35A4-201	Known	Known	None	0.10000000149011612	None	None	None	None
0fd39363-86ba-444e-aa3a-f8dbc37fa2a7	ONT_GM12878_R2	hg38_SIRV	chrX	48913974	48913198	-	1	929	56418	415096	ENSG00000102096.9	ENCODEHT000415096	PIM2	ENCODEHT000415096	Known	Genomic	None	0.30000001192092896	None	None	None	None
m54284U_191111_172039/77793900/ccs	PB_GM12878_R2	hg38_SIRV	chr2	84905657	84906668	+	3	457	6661	23567	ENSG00000034510.5	ENST00000233143.5	TMSB10	TMSB10-201	Known	Known	None	0.10000000149011612	None	None	None	None
m54284U_191111_172039/163514084/ccs	PB_GM12878_R2	hg38_SIRV	chr3	56732424	56727422	-	2	2222	10326	415066	ENSG00000163947.11	ENCODEHT000415066	ARHGEF3	ENCODEHT000415066	Known	ISM	Suffix	0.20000000298023224	None	None	None	None
m54284U_191110_105540/25297776/ccs	PB_GM12878_R1	hg38_SIRV	chr7	100101393	100092782	-	15	2409	22401	78586	ENSG00000166508.17	ENST00000303887.9	MCM7	MCM7-201	Known	Known	None	0.10000000149011612	None	None	None	None
5ea052a9-d6a6-4e2f-8f1e-06a8a094f64f	ONT_GM12878_R1	hg38_SIRV	chr1	34859759	34855052	-	2	1014	1110	4182	ENSG00000163866.8	ENST00000521580.2	SMIM12	SMIM12-206	Known	Known	None	0.4000000059604645	None	None	None	None
7383c9b5-a5f0-4f67-8a61-ddda913dba4a	ONT_GM12878_R2	hg38_SIRV	chr16	85799709	85806997	+	5	678	44831	157083	ENSG00000131143.8	ENST00000253452.6	COX4I1	COX4I1-201	Known	Known	None	0.25	None	None	None	None
m54284U_191110_105540/46205574/ccs	PB_GM12878_R1	hg38_SIRV	chr11	62573861	62559610	-	10	1402	32021	110229	ENSG00000254772.9	ENST00000329251.4	EEF1G	EEF1G-201	Known	Known	None	0.25	None	None	None	None
m54284U_191111_172039/92012598/ccs	PB_GM12878_R2	hg38_SIRV	chr14	103334225	103338351	+	6	711	40015	414968	ENSG00000100664.10	ENCODEHT000414968	EIF5	ENCODEHT000414968	Known	ISM	Prefix	0.800000011920929	None	None	None	None
0b5714e9-7230-41ee-a801-a61647215df2	ONT_GM12878_R1	hg38_SIRV	chrX	48918980	48913194	-	6	2019	56418	201208	ENSG00000102096.9	ENST00000376509.4	PIM2	PIM2-201	Known	Known	None	0.3499999940395355	None	None	None	None
d7a71e24-274d-402b-b2a5-eb1a69f956a9	ONT_GM12878_R2	hg38_SIRV	chr19	18175113	18178114	+	6	746	50202	415106	ENSG00000268173.3	ENCODEHT000415106	AC007192.1	ENCODEHT000415106	Known	ISM	Suffix	0.20000000298023224	None	None	None	None
m54284U_191110_105540/93652978/ccs	PB_GM12878_R1	hg38_SIRV	chr17	40565470	40553840	-	3	2100	46522	163884	ENSG00000126353.3	ENST00000246657.2	CCR7	CCR7-201	Known	Known	None	0.30000001192092896	None	None	None	None
5b84de41-60dc-4ef8-aa3a-84c61029b123	ONT_GM12878_R1	hg38_SIRV	chr4	151099642	151203847	+	7	865	14363	410596	ENSG00000145425.9	ENCODEHT000410596	RPS3A	ENCODEHT000410596	Known	NNC	None	0.44999998807907104	None	None	None	None
c350204b-b4c6-44de-afb0-d243126f993e	ONT_GM12878_R2	hg38_SIRV	chr15	82540131	82536755	-	4	454	42016	412822	ENSG00000260836.2	ENCODEHT000412822	AC245033.1	ENCODEHT000412822	Known	ISM	Both	0.05000000074505806	None	None	None	None
m54284U_191110_105540/57345787/ccs	PB_GM12878_R1	hg38_SIRV	chr5	140564822	140569098	+	3	2670	16924	60422	ENSG00000176087.14	ENST00000323146.7	SLC35A4	SLC35A4-201	Known	Known	None	0.10000000149011612	None	None	None	None
m54284U_191111_172039/166529326/ccs	PB_GM12878_R2	hg38_SIRV	chr3	56801944	56727422	-	10	3575	10326	38244	ENSG00000163947.11	ENST00000296315.7	ARHGEF3	ARHGEF3-201	Known	Known	None	0.20000000298023224	None	None	None	None
m54284U_191110_105540/27265238/ccs	PB_GM12878_R1	hg38_SIRV	chr7	100101340	100092782	-	15	2356	22401	78586	ENSG00000166508.17	ENST00000303887.9	MCM7	MCM7-201	Known	Known	None	0.10000000149011612	None	None	None	None
9efb177b-f706-40fa-a373-1e7befdf2a76	ONT_GM12878_R2	hg38_SIRV	chrX	48919006	48913194	-	6	2037	56418	201208	ENSG00000102096.9	ENST00000376509.4	PIM2	PIM2-201	Known	Known	None	0.3499999940395355	None	None	None	None
m54284U_191110_105540/46269588/ccs	PB_GM12878_R1	hg38_SIRV	chr11	62573860	62559610	-	10	1401	32021	110229	ENSG00000254772.9	ENST00000329251.4	EEF1G	EEF1G-201	Known	Known	None	0.25	None	None	None	None
69c920c5-99ed-4b07-849d-8d314a4cedc5	ONT_GM12878_R1	hg38_SIRV	chr3	56729185	56727426	-	1	1637	10326	415061	ENSG00000163947.11	ENCODEHT000415061	ARHGEF3	ENCODEHT000415061	Known	Genomic	None	0.20000000298023224	None	None	None	None
m54284U_191110_105540/95879600/ccs	PB_GM12878_R1	hg38_SIRV	chr17	40565470	40553840	-	3	2100	46522	163884	ENSG00000126353.3	ENST00000246657.2	CCR7	CCR7-201	Known	Known	None	0.30000001192092896	None	None	None	None
m54284U_191111_172039/77922940/ccs	PB_GM12878_R2	hg38_SIRV	chr2	84905657	84906670	+	3	459	6661	23567	ENSG00000034510.5	ENST00000233143.5	TMSB10	TMSB10-201	Known	Known	None	0.10000000149011612	None	None	None	None
0918d566-7545-457b-bd3c-4659b5f22e8b	ONT_GM12878_R1	hg38_SIRV	chr1	34859720	34855052	-	2	975	1110	4182	ENSG00000163866.8	ENST00000521580.2	SMIM12	SMIM12-206	Known	Known	None	0.4000000059604645	None	None	None	None
922d53b4-623e-456e-9f3f-243792915e9b	ONT_GM12878_R2	hg38_SIRV	chr15	82540131	82536755	-	4	454	42016	412822	ENSG00000260836.2	ENCODEHT000412822	AC245033.1	ENCODEHT000412822	Known	ISM	Both	0.05000000074505806	None	None	None	None
m54284U_191110_105540/6423994/ccs	PB_GM12878_R1	hg38_SIRV	chr14	103334193	103338348	+	7	924	40015	414944	ENSG00000100664.10	ENCODEHT000414944	EIF5	ENCODEHT000414944	Known	ISM	Prefix	0.75	None	None	None	None
d7c8b0ab-ce73-4e25-a409-11379cdb8c12	ONT_GM12878_R2	hg38_SIRV	chr16	85799709	85806960	+	5	641	44831	157083	ENSG00000131143.8	ENST00000253452.6	COX4I1	COX4I1-201	Known	Known	None	0.3499999940395355	None	None	None	None
e0f98a77-e512-460b-a8e5-ea9e0f9fb988	ONT_GM12878_R1	hg38_SIRV	chr3	56729171	56727426	-	1	1623	10326	415061	ENSG00000163947.11	ENCODEHT000415061	ARHGEF3	ENCODEHT000415061	Known	Genomic	None	0.20000000298023224	None	None	None	None
269788fc-5b3a-440c-9bdf-2d9b3bf789dd	ONT_GM12878_R2	hg38_SIRV	chr19	18175121	18178116	+	6	742	50202	414156	ENSG00000268173.3	ENCODEHT000414156	AC007192.1	ENCODEHT000414156	Known	ISM	Suffix	0.25	None	None	None	None
9cf69f97-ee18-4d29-8061-0120647ca6e9	ONT_GM12878_R1	hg38_SIRV	chr4	151099642	151104636	+	6	849	14363	52538	ENSG00000145425.9	ENST00000274065.8	RPS3A	RPS3A-201	Known	Known	None	0.20000000298023224	None	None	None	None
a5ff0bd3-bdf8-49cf-803d-e8933c8a905c	ONT_GM12878_R1	hg38_SIRV	chrX	48919013	48913195	-	4	4897	56418	415148	ENSG00000102096.9	ENCODEHT000415148	PIM2	ENCODEHT000415148	Known	NIC	None	0.4000000059604645	None	None	None	None
m54284U_191110_105540/18023917/ccs	PB_GM12878_R1	hg38_SIRV	chr5	140564824	140569095	+	3	2665	16924	60422	ENSG00000176087.14	ENST00000323146.7	SLC35A4	SLC35A4-201	Known	Known	None	0.15000000596046448	None	None	None	None
c85f3b1f-b474-439c-9fdd-d3dbb918f85d	ONT_GM12878_R1	hg38_SIRV	chr1	34855976	34855068	-	1	910	1110	414986	ENSG00000163866.8	ENCODEHT000414986	SMIM12	ENCODEHT000414986	Known	ISM	None	0.4000000059604645	None	None	None	None
m54284U_191110_105540/27525407/ccs	PB_GM12878_R1	hg38_SIRV	chr7	100101395	100092782	-	15	2411	22401	78586	ENSG00000166508.17	ENST00000303887.9	MCM7	MCM7-201	Known	Known	None	0.10000000149011612	None	None	None	None
b0f293e7-8c85-4446-8814-50a53bbf5423	ONT_GM12878_R2	hg38_SIRV	chr3	56727783	56727426	-	1	235	10326	415061	ENSG00000163947.11	ENCODEHT000415061	ARHGEF3	ENCODEHT000415061	Known	Genomic	None	0.20000000298023224	None	None	None	None
m54284U_191110_105540/46400938/ccs	PB_GM12878_R1	hg38_SIRV	chr11	62573860	62559610	-	10	1401	32021	110229	ENSG00000254772.9	ENST00000329251.4	EEF1G	EEF1G-201	Known	Known	None	0.25	None	None	None	None
d201bc40-7889-4541-8e8a-f649fd0fcb08	ONT_GM12878_R2	hg38_SIRV	chr3	56727808	56727426	-	1	254	10326	415061	ENSG00000163947.11	ENCODEHT000415061	ARHGEF3	ENCODEHT000415061	Known	Genomic	None	0.20000000298023224	None	None	None	None
m54284U_191110_105540/101123110/ccs	PB_GM12878_R1	hg38_SIRV	chr17	40565470	40553840	-	3	2100	46522	163884	ENSG00000126353.3	ENST00000246657.2	CCR7	CCR7-201	Known	Known	None	0.30000001192092896	None	None	None	None
81cbf255-597a-4fdb-b00c-90b41d36ed10	ONT_GM12878_R2	hg38_SIRV	chr15	82540444	82536753	-	5	472	42015	146213	ENSG00000182774.12	ENST00000647841.1	RPS17	RPS17-210	Known	Known	None	0.05000000074505806	None	None	None	None
m54284U_191110_105540/28968746/ccs	PB_GM12878_R1	hg38_SIRV	chr7	100101381	100092782	-	15	2397	22401	78586	ENSG00000166508.17	ENST00000303887.9	MCM7	MCM7-201	Known	Known	None	0.10000000149011612	None	None	None	None
7324ad38-e982-427d-9a02-eb68cef35a40	ONT_GM12878_R1	hg38_SIRV	chrX	48919013	48913196	-	6	2041	56418	201208	ENSG00000102096.9	ENST00000376509.4	PIM2	PIM2-201	Known	Known	None	0.4000000059604645	None	None	None	None
302c7068-61ef-4847-a444-f067e09379fc	ONT_GM12878_R2	hg38_SIRV	chr19	18175114	18178109	+	6	734	50202	415106	ENSG00000268173.3	ENCODEHT000415106	AC007192.1	ENCODEHT000415106	Known	ISM	Suffix	0.25	None	None	None	None
9a35c7aa-8472-41b6-a080-22b2105023ba	ONT_GM12878_R1	hg38_SIRV	chr4	151099642	151104636	+	6	849	14363	52538	ENSG00000145425.9	ENST00000274065.8	RPS3A	RPS3A-201	Known	Known	None	0.20000000298023224	None	None	None	None
m54284U_191111_172039/78184675/ccs	PB_GM12878_R2	hg38_SIRV	chr2	84905657	84906670	+	3	459	6661	23567	ENSG00000034510.5	ENST00000233143.5	TMSB10	TMSB10-201	Known	Known	None	0.10000000149011612	None	None	None	None
m54284U_191111_172039/63374276/ccs	PB_GM12878_R2	hg38_SIRV	chr14	103334194	103338348	+	7	923	40015	414944	ENSG00000100664.10	ENCODEHT000414944	EIF5	ENCODEHT000414944	Known	ISM	Prefix	0.75	None	None	None	None
a2271bda-a017-4dd6-962b-e101f7949728	ONT_GM12878_R2	hg38_SIRV	chr16	85799709	85806999	+	5	680	44831	157083	ENSG00000131143.8	ENST00000253452.6	COX4I1	COX4I1-201	Known	Known	None	0.25	None	None	None	None
m54284U_191110_105540/82577581/ccs	PB_GM12878_R1	hg38_SIRV	chr5	140564824	140569098	+	3	2668	16924	60422	ENSG00000176087.14	ENST00000323146.7	SLC35A4	SLC35A4-201	Known	Known	None	0.10000000149011612	None	None	None	None
m54284U_191110_105540/46596624/ccs	PB_GM12878_R1	hg38_SIRV	chr11	62573856	62559610	-	10	1397	32021	110229	ENSG00000254772.9	ENST00000329251.4	EEF1G	EEF1G-201	Known	Known	None	0.25	None	None	None	None
8cbb4880-98a9-4a1f-8a3b-014acf362c13	ONT_GM12878_R1	hg38_SIRV	chr1	34859725	34855052	-	2	980	1110	4182	ENSG00000163866.8	ENST00000521580.2	SMIM12	SMIM12-206	Known	Known	None	0.4000000059604645	None	None	None	None
8966c806-cfd1-48ba-823a-cab31419bfc5	ONT_GM12878_R1	hg38_SIRV	chrX	48914546	48913196	-	2	1257	56418	201209	ENSG00000102096.9	ENST00000485431.1	PIM2	PIM2-203	Known	Known	None	0.4000000059604645	None	None	None	None
m54284U_191110_105540/29426424/ccs	PB_GM12878_R1	hg38_SIRV	chr7	100101397	100092782	-	15	2413	22401	78586	ENSG00000166508.17	ENST00000303887.9	MCM7	MCM7-201	Known	Known	None	0.10000000149011612	None	None	None	None
m54284U_191110_105540/4720871/ccs	PB_GM12878_R1	hg38_SIRV	chr3	56916411	56727423	-	11	3498	10326	38248	ENSG00000163947.11	ENST00000496106.5	ARHGEF3	ARHGEF3-213	Known	Known	None	0.20000000298023224	None	None	None	None
9f944980-25fc-4adc-b2ed-67ab8b532712	ONT_GM12878_R2	hg38_SIRV	chr15	82540120	82536755	-	4	443	42016	412822	ENSG00000260836.2	ENCODEHT000412822	AC245033.1	ENCODEHT000412822	Known	ISM	Both	0.05000000074505806	None	None	None	None
m54284U_191110_105540/105776215/ccs	PB_GM12878_R1	hg38_SIRV	chr17	40565470	40553840	-	3	2100	46522	163884	ENSG00000126353.3	ENST00000246657.2	CCR7	CCR7-201	Known	Known	None	0.30000001192092896	None	None	None	None
f3e1add5-d124-47b7-a9bc-b1f99915ac9d	ONT_GM12878_R1	hg38_SIRV	chr14	103334221	103341353	+	12	2048	40015	139487	ENSG00000100664.10	ENST00000216554.7	EIF5	EIF5-201	Known	Known	None	0.10000000149011612	None	None	None	None
m54284U_191110_105540/9570950/ccs	PB_GM12878_R1	hg38_SIRV	chr3	56729412	56727427	-	1	1869	10326	415061	ENSG00000163947.11	ENCODEHT000415061	ARHGEF3	ENCODEHT000415061	Known	Genomic	None	0.20000000298023224	None	None	None	None
542ef50d-41b3-4637-8244-4449fd8f4259	ONT_GM12878_R1	hg38_SIRV	chr19	18175122	18178125	+	6	744	50202	414156	ENSG00000268173.3	ENCODEHT000414156	AC007192.1	ENCODEHT000414156	Known	ISM	Suffix	0.15000000596046448	None	None	None	None
m54284U_191110_105540/47057513/ccs	PB_GM12878_R1	hg38_SIRV	chr11	62573863	62559610	-	10	1404	32021	110229	ENSG00000254772.9	ENST00000329251.4	EEF1G	EEF1G-201	Known	Known	None	0.25	None	None	None	None
151c5fa1-8dcf-4672-ac46-116f30b052a7	ONT_GM12878_R1	hg38_SIRV	chr4	151099642	151104623	+	6	825	14363	52538	ENSG00000145425.9	ENST00000274065.8	RPS3A	RPS3A-201	Known	Known	None	0.15000000596046448	None	None	None	None
af894117-5c1a-49e3-8d5a-9de65a23c5d3	ONT_GM12878_R2	hg38_SIRV	chrX	48919013	48913198	-	6	2042	56418	201208	ENSG00000102096.9	ENST00000376509.4	PIM2	PIM2-201	Known	Known	None	0.44999998807907104	None	None	None	None
m54284U_191110_105540/173015511/ccs	PB_GM12878_R1	hg38_SIRV	chr5	140564824	140569095	+	3	2665	16924	60422	ENSG00000176087.14	ENST00000323146.7	SLC35A4	SLC35A4-201	Known	Known	None	0.15000000596046448	None	None	None	None
9a4b14b9-7cec-4c47-a856-7cb84fe9e309	ONT_GM12878_R2	hg38_SIRV	chr16	85799709	85806950	+	5	631	44831	157083	ENSG00000131143.8	ENST00000253452.6	COX4I1	COX4I1-201	Known	Known	None	0.30000001192092896	None	None	None	None
m54284U_191110_105540/30016574/ccs	PB_GM12878_R1	hg38_SIRV	chr7	100101366	100092782	-	15	2382	22401	78586	ENSG00000166508.17	ENST00000303887.9	MCM7	MCM7-201	Known	Known	None	0.10000000149011612	None	None	None	None
m54284U_191111_172039/78316732/ccs	PB_GM12878_R2	hg38_SIRV	chr2	84905657	84906670	+	3	459	6661	23567	ENSG00000034510.5	ENST00000233143.5	TMSB10	TMSB10-201	Known	Known	None	0.10000000149011612	None	None	None	None
da2daf58-11e9-456d-bade-b8e44da1e9ae	ONT_GM12878_R2	hg38_SIRV	chrX	48913601	48913203	-	1	527	56418	415096	ENSG00000102096.9	ENCODEHT000415096	PIM2	ENCODEHT000415096	Known	Genomic	None	0.44999998807907104	None	None	None	None
3f93b55b-1092-42b4-b3ee-e714aeff0ec3	ONT_GM12878_R2	hg38_SIRV	chr15	82540130	82536755	-	4	445	42016	412822	ENSG00000260836.2	ENCODEHT000412822	AC245033.1	ENCODEHT000412822	Known	ISM	Both	0.05000000074505806	None	None	None	None
m54284U_191111_172039/171509603/ccs	PB_GM12878_R2	hg38_SIRV	chrX	48913903	48913208	-	1	848	56418	415096	ENSG00000102096.9	ENCODEHT000415096	PIM2	ENCODEHT000415096	Known	Genomic	None	0.6000000238418579	None	None	None	None
m54284U_191110_105540/28838092/ccs	PB_GM12878_R1	hg38_SIRV	chr3	56801942	56727423	-	10	3572	10326	38244	ENSG00000163947.11	ENST00000296315.7	ARHGEF3	ARHGEF3-201	Known	Known	None	0.20000000298023224	None	None	None	None
9edf4987-dfc4-447e-b16d-0f02761bd2ef	ONT_GM12878_R1	hg38_SIRV	chr1	34859764	34855052	-	2	1019	1110	4182	ENSG00000163866.8	ENST00000521580.2	SMIM12	SMIM12-206	Known	Known	None	0.4000000059604645	None	None	None	None
m54284U_191110_105540/47187220/ccs	PB_GM12878_R1	hg38_SIRV	chr11	62573861	62559610	-	10	1402	32021	110229	ENSG00000254772.9	ENST00000329251.4	EEF1G	EEF1G-201	Known	Known	None	0.25	None	None	None	None
9ca82502-1e52-4713-828a-d893c8cbe454	ONT_GM12878_R2	hg38_SIRV	chr14	103334221	103341885	+	12	2577	40015	139487	ENSG00000100664.10	ENST00000216554.7	EIF5	EIF5-201	Known	Known	None	0.4000000059604645	None	None	None	None
m54284U_191110_105540/107479825/ccs	PB_GM12878_R1	hg38_SIRV	chr17	40565470	40553840	-	3	2100	46522	163884	ENSG00000126353.3	ENST00000246657.2	CCR7	CCR7-201	Known	Known	None	0.30000001192092896	None	None	None	None
c437bb08-2620-4910-b8f0-04b58ec222a5	ONT_GM12878_R1	hg38_SIRV	chr19	18175122	18178111	+	6	724	50202	414156	ENSG00000268173.3	ENCODEHT000414156	AC007192.1	ENCODEHT000414156	Known	ISM	Suffix	0.30000001192092896	None	None	None	None
c567f1c6-8719-49ff-b82a-a714ac04f2b0	ONT_GM12878_R1	hg38_SIRV	chr4	151099642	151104633	+	6	846	14363	52538	ENSG00000145425.9	ENST00000274065.8	RPS3A	RPS3A-201	Known	Known	None	0.15000000596046448	None	None	None	None
m54284U_191110_105540/30148919/ccs	PB_GM12878_R1	hg38_SIRV	chr7	100101362	100092782	-	15	2378	22401	78586	ENSG00000166508.17	ENST00000303887.9	MCM7	MCM7-201	Known	Known	None	0.10000000149011612	None	None	None	None
faba596e-1585-4535-ae12-bf1c21dc4576	ONT_GM12878_R2	hg38_SIRV	chr16	85799709	85806988	+	5	669	44831	157083	ENSG00000131143.8	ENST00000253452.6	COX4I1	COX4I1-201	Known	Known	None	0.25	None	None	None	None
m54284U_191111_172039/23790350/ccs	PB_GM12878_R2	hg38_SIRV	chr5	140564824	140569097	+	3	2667	16924	60422	ENSG00000176087.14	ENST00000323146.7	SLC35A4	SLC35A4-201	Known	Known	None	0.10000000149011612	None	None	None	None
m54284U_191110_105540/99485721/ccs	PB_GM12878_R1	hg38_SIRV	chrX	48919014	48913204	-	6	2043	56418	201208	ENSG00000102096.9	ENST00000376509.4	PIM2	PIM2-201	Known	Known	None	0.6000000238418579	None	None	None	None
m54284U_191111_172039/78317673/ccs	PB_GM12878_R2	hg38_SIRV	chr2	84905657	84906668	+	3	457	6661	23567	ENSG00000034510.5	ENST00000233143.5	TMSB10	TMSB10-201	Known	Known	None	0.10000000149011612	None	None	None	None
44788fd1-b8bd-4e67-ba39-6673af83cf1f	ONT_GM12878_R2	hg38_SIRV	chr15	82540495	82536753	-	5	523	42015	146213	ENSG00000182774.12	ENST00000647841.1	RPS17	RPS17-210	Known	Known	None	0.05000000074505806	None	None	None	None
1af17d4c-52c0-4071-9ec1-5491f992128d	ONT_GM12878_R1	hg38_SIRV	chr1	34859736	34855052	-	2	1213	1110	4185	ENSG00000163866.8	ENST00000423898.1	SMIM12	SMIM12-202	Known	Known	None	0.4000000059604645	None	None	None	None
m54284U_191110_105540/47188250/ccs	PB_GM12878_R1	hg38_SIRV	chr11	62572743	62559610	-	9	1372	32021	110230	ENSG00000254772.9	ENST00000525340.5	EEF1G	EEF1G-203	Known	Known	None	0.25	None	None	None	None
m54284U_191111_172039/28312081/ccs	PB_GM12878_R2	hg38_SIRV	chrX	48919022	48913204	-	6	2051	56418	201208	ENSG00000102096.9	ENST00000376509.4	PIM2	PIM2-201	Known	Known	None	0.6000000238418579	None	None	None	None
m54284U_191110_105540/32113158/ccs	PB_GM12878_R1	hg38_SIRV	chr3	56737385	56727422	-	3	2440	10326	415080	ENSG00000163947.11	ENCODEHT000415080	ARHGEF3	ENCODEHT000415080	Known	ISM	Suffix	0.20000000298023224	None	None	None	None
m54284U_191110_105540/105121612/ccs	PB_GM12878_R1	hg38_SIRV	chr14	103334195	103338346	+	7	914	40015	414944	ENSG00000100664.10	ENCODEHT000414944	EIF5	ENCODEHT000414944	Known	ISM	Prefix	0.75	None	None	None	None
m54284U_191110_105540/31066278/ccs	PB_GM12878_R1	hg38_SIRV	chr7	100101380	100092782	-	15	2396	22401	78586	ENSG00000166508.17	ENST00000303887.9	MCM7	MCM7-201	Known	Known	None	0.10000000149011612	None	None	None	None
04137b51-6462-4510-852c-1e0cf034ba74	ONT_GM12878_R1	hg38_SIRV	chr4	151099642	151104601	+	6	791	14363	396652	ENSG00000145425.9	ENCODEHT000396652	RPS3A	ENCODEHT000396652	Known	NNC	None	0.44999998807907104	None	None	None	None
e32381f7-211b-439f-9d91-d94028b931a1	ONT_GM12878_R2	hg38_SIRV	chr19	18175122	18178105	+	6	724	50202	414156	ENSG00000268173.3	ENCODEHT000414156	AC007192.1	ENCODEHT000414156	Known	ISM	Suffix	0.5	None	None	None	None
c560c6ea-0719-4334-ab36-d347f5857be3	ONT_GM12878_R2	hg38_SIRV	chr16	85799709	85806999	+	5	680	44831	157083	ENSG00000131143.8	ENST00000253452.6	COX4I1	COX4I1-201	Known	Known	None	0.25	None	None	None	None
m54284U_191110_105540/107612649/ccs	PB_GM12878_R1	hg38_SIRV	chr17	40565470	40553840	-	3	2100	46522	163884	ENSG00000126353.3	ENST00000246657.2	CCR7	CCR7-201	Known	Known	None	0.30000001192092896	None	None	None	None
m54284U_191110_105540/18351667/ccs	PB_GM12878_R1	hg38_SIRV	chr5	140564825	140569098	+	3	2667	16924	60422	ENSG00000176087.14	ENST00000323146.7	SLC35A4	SLC35A4-201	Known	Known	None	0.10000000149011612	None	None	None	None
edfead8d-77c4-45a3-ba15-21dcfca093a1	ONT_GM12878_R1	hg38_SIRV	chrX	48919010	48913204	-	6	2009	56418	201208	ENSG00000102096.9	ENST00000376509.4	PIM2	PIM2-201	Known	Known	None	0.6000000238418579	None	None	None	None
m54284U_191110_105540/47516510/ccs	PB_GM12878_R1	hg38_SIRV	chr11	62573860	62559610	-	10	1401	32021	110229	ENSG00000254772.9	ENST00000329251.4	EEF1G	EEF1G-201	Known	Known	None	0.25	None	None	None	None
439e01a5-20d5-4b22-86f4-a2b50656add4	ONT_GM12878_R2	hg38_SIRV	chr1	34859781	34855052	-	2	1036	1110	4182	ENSG00000163866.8	ENST00000521580.2	SMIM12	SMIM12-206	Known	Known	None	0.4000000059604645	None	None	None	None
2c552559-f6af-4e14-8ad5-8cafbc948cf0	ONT_GM12878_R2	hg38_SIRV	chr15	82540002	82536755	-	4	325	42016	412822	ENSG00000260836.2	ENCODEHT000412822	AC245033.1	ENCODEHT000412822	Known	ISM	Both	0.05000000074505806	None	None	None	None
m54284U_191110_105540/33622471/ccs	PB_GM12878_R1	hg38_SIRV	chr3	56916401	56727423	-	11	3488	10326	38248	ENSG00000163947.11	ENST00000496106.5	ARHGEF3	ARHGEF3-213	Known	Known	None	0.20000000298023224	None	None	None	None
m54284U_191110_105540/32113382/ccs	PB_GM12878_R1	hg38_SIRV	chr7	100101406	100092782	-	15	2422	22401	78586	ENSG00000166508.17	ENST00000303887.9	MCM7	MCM7-201	Known	Known	None	0.10000000149011612	None	None	None	None
m54284U_191110_105540/65601961/ccs	PB_GM12878_R1	hg38_SIRV	chrX	48919022	48913208	-	6	2047	56418	201208	ENSG00000102096.9	ENST00000376509.4	PIM2	PIM2-201	Known	Known	None	0.6000000238418579	None	None	None	None
m54284U_191111_172039/4392640/ccs	PB_GM12878_R2	hg38_SIRV	chr14	103334195	103338348	+	7	916	40015	414944	ENSG00000100664.10	ENCODEHT000414944	EIF5	ENCODEHT000414944	Known	ISM	Prefix	0.75	None	None	None	None
0abb3228-c0d7-4f02-9123-fdce16ecd072	ONT_GM12878_R2	hg38_SIRV	chr1	34856003	34855068	-	1	930	1110	414986	ENSG00000163866.8	ENCODEHT000414986	SMIM12	ENCODEHT000414986	Known	ISM	None	0.4000000059604645	None	None	None	None
da6cbe44-8f99-40bc-8e82-3a54cd075597	ONT_GM12878_R1	hg38_SIRV	chr4	151099642	151104634	+	6	855	14363	52538	ENSG00000145425.9	ENST00000274065.8	RPS3A	RPS3A-201	Known	Known	None	0.20000000298023224	None	None	None	None
m54284U_191111_172039/78381125/ccs	PB_GM12878_R2	hg38_SIRV	chr2	84905657	84906669	+	3	458	6661	23567	ENSG00000034510.5	ENST00000233143.5	TMSB10	TMSB10-201	Known	Known	None	0.10000000149011612	None	None	None	None
d0ff760a-e6d8-4cfd-95b5-3419a19145c2	ONT_GM12878_R2	hg38_SIRV	chr19	18175122	18178116	+	6	729	50202	414156	ENSG00000268173.3	ENCODEHT000414156	AC007192.1	ENCODEHT000414156	Known	ISM	Suffix	0.25	None	None	None	None
8db49ff6-cf92-4f86-ab58-1d3ce915e4d2	ONT_GM12878_R2	hg38_SIRV	chrX	48913849	48913215	-	1	770	56418	415096	ENSG00000102096.9	ENCODEHT000415096	PIM2	ENCODEHT000415096	Known	Genomic	None	0.5	None	None	None	None
725c6376-4cb5-48f9-8fad-2acb0a770c61	ONT_GM12878_R2	hg38_SIRV	chr1	34855617	34855068	-	1	551	1110	414986	ENSG00000163866.8	ENCODEHT000414986	SMIM12	ENCODEHT000414986	Known	ISM	None	0.4000000059604645	None	None	None	None
m54284U_191110_105540/25233531/ccs	PB_GM12878_R1	hg38_SIRV	chr5	140564825	140569095	+	3	2664	16924	60422	ENSG00000176087.14	ENST00000323146.7	SLC35A4	SLC35A4-201	Known	Known	None	0.15000000596046448	None	None	None	None
m54284U_191110_105540/47710986/ccs	PB_GM12878_R1	hg38_SIRV	chr11	62573861	62559610	-	10	1402	32021	110229	ENSG00000254772.9	ENST00000329251.4	EEF1G	EEF1G-201	Known	Known	None	0.25	None	None	None	None
m54284U_191110_105540/108659497/ccs	PB_GM12878_R1	hg38_SIRV	chr17	40565466	40553840	-	3	2096	46522	163884	ENSG00000126353.3	ENST00000246657.2	CCR7	CCR7-201	Known	Known	None	0.30000001192092896	None	None	None	None
802b2daa-e6ab-4bfe-88e2-a33f25330715	ONT_GM12878_R2	hg38_SIRV	chr16	85799709	85806997	+	5	714	44831	415149	ENSG00000131143.8	ENCODEHT000415149	COX4I1	ENCODEHT000415149	Known	NIC	None	0.25	None	None	None	None
1c0f6c1c-20d4-4b96-a181-6ad0a062250a	ONT_GM12878_R2	hg38_SIRV	chrX	48913987	48913218	-	1	920	56418	415096	ENSG00000102096.9	ENCODEHT000415096	PIM2	ENCODEHT000415096	Known	Genomic	None	0.5	None	None	None	None
5200d67b-a603-4acf-b336-b261ce06d16f	ONT_GM12878_R2	hg38_SIRV	chr1	34855429	34855068	-	1	363	1110	414986	ENSG00000163866.8	ENCODEHT000414986	SMIM12	ENCODEHT000414986	Known	ISM	None	0.4000000059604645	None	None	None	None
m54284U_191110_105540/35456462/ccs	PB_GM12878_R1	hg38_SIRV	chr3	56916422	56727423	-	11	3509	10326	38248	ENSG00000163947.11	ENST00000496106.5	ARHGEF3	ARHGEF3-213	Known	Known	None	0.20000000298023224	None	None	None	None
m54284U_191110_105540/32834866/ccs	PB_GM12878_R1	hg38_SIRV	chr7	100101368	100092782	-	15	2384	22401	78586	ENSG00000166508.17	ENST00000303887.9	MCM7	MCM7-201	Known	Known	None	0.10000000149011612	None	None	None	None
4012f5fb-5f06-433a-b877-5d00e906a6fb	ONT_GM12878_R2	hg38_SIRV	chr15	82540135	82536790	-	4	447	42016	412881	ENSG00000260836.2	ENCODEHT000412881	AC245033.1	ENCODEHT000412881	Known	NNC	None	0.05000000074505806	None	None	None	None
1e6ac2b5-24f6-44a7-983d-994ded631d60	ONT_GM12878_R2	hg38_SIRV	chrX	48913869	48913220	-	1	788	56418	415096	ENSG00000102096.9	ENCODEHT000415096	PIM2	ENCODEHT000415096	Known	Genomic	None	0.44999998807907104	None	None	None	None
10dc04f1-5193-4f7e-9b00-84e89e1b7b71	ONT_GM12878_R2	hg38_SIRV	chr1	34855584	34855068	-	1	518	1110	414986	ENSG00000163866.8	ENCODEHT000414986	SMIM12	ENCODEHT000414986	Known	ISM	None	0.4000000059604645	None	None	None	None
m54284U_191111_172039/104269045/ccs	PB_GM12878_R2	hg38_SIRV	chr14	103334195	103338349	+	7	917	40015	414944	ENSG00000100664.10	ENCODEHT000414944	EIF5	ENCODEHT000414944	Known	ISM	Prefix	0.800000011920929	None	None	None	None
13b45f00-a0ef-4572-ac83-8fd13b6186a1	ONT_GM12878_R1	hg38_SIRV	chr4	151099642	151104638	+	6	851	14363	52538	ENSG00000145425.9	ENST00000274065.8	RPS3A	RPS3A-201	Known	Known	None	0.15000000596046448	None	None	None	None
m54284U_191110_105540/48040645/ccs	PB_GM12878_R1	hg38_SIRV	chr11	62573861	62559610	-	10	1402	32021	110229	ENSG00000254772.9	ENST00000329251.4	EEF1G	EEF1G-201	Known	Known	None	0.25	None	None	None	None
72a431ee-33ff-4383-929d-ddbb7df4c550	ONT_GM12878_R2	hg38_SIRV	chr19	18175122	18178125	+	6	744	50202	414156	ENSG00000268173.3	ENCODEHT000414156	AC007192.1	ENCODEHT000414156	Known	ISM	Suffix	0.15000000596046448	None	None	None	None
m54284U_191110_105540/111871168/ccs	PB_GM12878_R1	hg38_SIRV	chr17	40565470	40553840	-	3	2100	46522	163884	ENSG00000126353.3	ENST00000246657.2	CCR7	CCR7-201	Known	Known	None	0.30000001192092896	None	None	None	None
m54284U_191110_105540/32899814/ccs	PB_GM12878_R1	hg38_SIRV	chr7	100101397	100092782	-	15	2413	22401	78586	ENSG00000166508.17	ENST00000303887.9	MCM7	MCM7-201	Known	Known	None	0.10000000149011612	None	None	None	None
31f40b60-0a8c-45f5-bc2a-5f0cce38c60d	ONT_GM12878_R2	hg38_SIRV	chrX	48915477	48913221	-	3	1425	56418	415095	ENSG00000102096.9	ENCODEHT000415095	PIM2	ENCODEHT000415095	Known	ISM	Suffix	0.44999998807907104	None	None	None	None
m54284U_191111_172039/78382886/ccs	PB_GM12878_R2	hg38_SIRV	chr2	84905657	84906670	+	3	459	6661	23567	ENSG00000034510.5	ENST00000233143.5	TMSB10	TMSB10-201	Known	Known	None	0.10000000149011612	None	None	None	None
m54284U_191111_172039/2163115/ccs	PB_GM12878_R2	hg38_SIRV	chr5	140564825	140569095	+	3	2664	16924	60422	ENSG00000176087.14	ENST00000323146.7	SLC35A4	SLC35A4-201	Known	Known	None	0.15000000596046448	None	None	None	None
m54284U_191110_105540/41222874/ccs	PB_GM12878_R1	hg38_SIRV	chr3	56801947	56727423	-	10	3577	10326	38244	ENSG00000163947.11	ENST00000296315.7	ARHGEF3	ARHGEF3-201	Known	Known	None	0.20000000298023224	None	None	None	None
35735307-c983-418b-8ced-7a9777503f3b	ONT_GM12878_R2	hg38_SIRV	chr15	82540441	82536753	-	5	469	42015	146213	ENSG00000182774.12	ENST00000647841.1	RPS17	RPS17-210	Known	Known	None	0.05000000074505806	None	None	None	None
973c5138-0ff6-4423-977d-e8e62b2e7eb2	ONT_GM12878_R2	hg38_SIRV	chr16	85799709	85806998	+	5	679	44831	157083	ENSG00000131143.8	ENST00000253452.6	COX4I1	COX4I1-201	Known	Known	None	0.25	None	None	None	None
m54284U_191110_105540/34210524/ccs	PB_GM12878_R1	hg38_SIRV	chr14	103334224	103338851	+	8	1202	40015	415001	ENSG00000100664.10	ENCODEHT000415001	EIF5	ENCODEHT000415001	Known	ISM	Prefix	0.3499999940395355	None	None	None	None
m54284U_191110_105540/33031919/ccs	PB_GM12878_R1	hg38_SIRV	chr7	100101353	100092782	-	15	2369	22401	78586	ENSG00000166508.17	ENST00000303887.9	MCM7	MCM7-201	Known	Known	None	0.10000000149011612	None	None	None	None
m54284U_191110_105540/48496979/ccs	PB_GM12878_R1	hg38_SIRV	chr11	62573861	62559610	-	10	1402	32021	110229	ENSG00000254772.9	ENST00000329251.4	EEF1G	EEF1G-201	Known	Known	None	0.25	None	None	None	None
58c17270-1c09-451b-b8f9-5dead684a80d	ONT_GM12878_R2	hg38_SIRV	chr1	34859762	34855052	-	2	1017	1110	4182	ENSG00000163866.8	ENST00000521580.2	SMIM12	SMIM12-206	Known	Known	None	0.4000000059604645	None	None	None	None
6c5e2515-9b94-4aae-a152-e1bc3d285c64	ONT_GM12878_R1	hg38_SIRV	chrX	48919006	48913217	-	5	4397	56418	415150	ENSG00000102096.9	ENCODEHT000415150	PIM2	ENCODEHT000415150	Known	NIC	None	0.550000011920929	None	None	None	None
ca9e103a-c888-47ba-93b1-3236b6ba7294	ONT_GM12878_R1	hg38_SIRV	chr4	151099642	151104638	+	6	851	14363	52538	ENSG00000145425.9	ENST00000274065.8	RPS3A	RPS3A-201	Known	Known	None	0.15000000596046448	None	None	None	None
m54284U_191110_105540/112461961/ccs	PB_GM12878_R1	hg38_SIRV	chr17	40565470	40553840	-	3	2100	46522	163884	ENSG00000126353.3	ENST00000246657.2	CCR7	CCR7-201	Known	Known	None	0.30000001192092896	None	None	None	None
6602c556-9b3e-4914-b297-faa53be30301	ONT_GM12878_R2	hg38_SIRV	chr19	18175122	18178116	+	6	735	50202	414156	ENSG00000268173.3	ENCODEHT000414156	AC007192.1	ENCODEHT000414156	Known	ISM	Suffix	0.25	None	None	None	None
1dec9703-cece-4f62-bcd7-14fbee8a6d08	ONT_GM12878_R2	hg38_SIRV	chr15	82540131	82536755	-	4	454	42016	412822	ENSG00000260836.2	ENCODEHT000412822	AC245033.1	ENCODEHT000412822	Known	ISM	Both	0.05000000074505806	None	None	None	None
m54284U_191110_105540/43190803/ccs	PB_GM12878_R1	hg38_SIRV	chr3	56916385	56727423	-	11	3472	10326	38248	ENSG00000163947.11	ENST00000496106.5	ARHGEF3	ARHGEF3-213	Known	Known	None	0.20000000298023224	None	None	None	None
74a02267-acf2-447e-9c85-54c59863355c	ONT_GM12878_R1	hg38_SIRV	chrX	48913593	48913222	-	1	510	56418	415096	ENSG00000102096.9	ENCODEHT000415096	PIM2	ENCODEHT000415096	Known	Genomic	None	0.550000011920929	None	None	None	None
m54284U_191110_105540/44108005/ccs	PB_GM12878_R1	hg38_SIRV	chr3	56916411	56727423	-	10	3435	10326	415151	ENSG00000163947.11	ENCODEHT000415151	ARHGEF3	ENCODEHT000415151	Known	NIC	None	0.20000000298023224	None	None	None	None
m54284U_191110_105540/45941624/ccs	PB_GM12878_R1	hg38_SIRV	chr5	140564826	140569098	+	3	2666	16924	60422	ENSG00000176087.14	ENST00000323146.7	SLC35A4	SLC35A4-201	Known	Known	None	0.10000000149011612	None	None	None	None
m54284U_191110_105540/34933236/ccs	PB_GM12878_R1	hg38_SIRV	chr7	100101375	100092782	-	15	2391	22401	78586	ENSG00000166508.17	ENST00000303887.9	MCM7	MCM7-201	Known	Known	None	0.10000000149011612	None	None	None	None
m54284U_191111_172039/78448357/ccs	PB_GM12878_R2	hg38_SIRV	chr2	84905657	84906670	+	3	459	6661	23567	ENSG00000034510.5	ENST00000233143.5	TMSB10	TMSB10-201	Known	Known	None	0.10000000149011612	None	None	None	None
m54284U_191110_105540/48825940/ccs	PB_GM12878_R1	hg38_SIRV	chr11	62573860	62559610	-	10	1401	32021	110229	ENSG00000254772.9	ENST00000329251.4	EEF1G	EEF1G-201	Known	Known	None	0.25	None	None	None	None
39cb7da6-3fc4-4b75-b2c3-4183bcb33905	ONT_GM12878_R2	hg38_SIRV	chr16	85799709	85807000	+	5	681	44831	157083	ENSG00000131143.8	ENST00000253452.6	COX4I1	COX4I1-201	Known	Known	None	0.20000000298023224	None	None	None	None
m54284U_191110_105540/71829593/ccs	PB_GM12878_R1	hg38_SIRV	chr14	103334196	103338346	+	7	913	40015	414944	ENSG00000100664.10	ENCODEHT000414944	EIF5	ENCODEHT000414944	Known	ISM	Prefix	0.75	None	None	None	None
91f6eb12-75b8-4fb5-b965-4b79d0cb9a8d	ONT_GM12878_R1	hg38_SIRV	chrX	48919014	48913217	-	6	2020	56418	201208	ENSG00000102096.9	ENST00000376509.4	PIM2	PIM2-201	Known	Known	None	0.550000011920929	None	None	None	None
6c9a9af4-5a1a-43b0-9f4a-5af3014b7409	ONT_GM12878_R1	hg38_SIRV	chr4	151099642	151104636	+	6	849	14363	52538	ENSG00000145425.9	ENST00000274065.8	RPS3A	RPS3A-201	Known	Known	None	0.20000000298023224	None	None	None	None
8c6d911c-b56f-4593-a090-c13d16d4d1e0	ONT_GM12878_R2	hg38_SIRV	chr15	82540131	82536755	-	4	454	42016	412822	ENSG00000260836.2	ENCODEHT000412822	AC245033.1	ENCODEHT000412822	Known	ISM	Both	0.05000000074505806	None	None	None	None
m54284U_191110_105540/113706985/ccs	PB_GM12878_R1	hg38_SIRV	chr17	40565470	40553840	-	3	2094	46522	163884	ENSG00000126353.3	ENST00000246657.2	CCR7	CCR7-201	Known	Known	None	0.30000001192092896	None	None	None	None
76fd7829-1afe-49c9-b3a7-ddc1ee781afa	ONT_GM12878_R2	hg38_SIRV	chr1	34859740	34855052	-	2	995	1110	4182	ENSG00000163866.8	ENST00000521580.2	SMIM12	SMIM12-206	Known	Known	None	0.4000000059604645	None	None	None	None
830b2178-8381-46af-9e53-82e27ed3398f	ONT_GM12878_R2	hg38_SIRV	chr19	18175122	18178119	+	6	738	50202	414156	ENSG00000268173.3	ENCODEHT000414156	AC007192.1	ENCODEHT000414156	Known	ISM	Suffix	0.25	None	None	None	None
m54284U_191110_105540/35652839/ccs	PB_GM12878_R1	hg38_SIRV	chr7	100101379	100092782	-	15	2395	22401	78586	ENSG00000166508.17	ENST00000303887.9	MCM7	MCM7-201	Known	Known	None	0.10000000149011612	None	None	None	None
m54284U_191110_105540/65733898/ccs	PB_GM12878_R1	hg38_SIRV	chr3	56916430	56727423	-	11	3517	10326	38248	ENSG00000163947.11	ENST00000496106.5	ARHGEF3	ARHGEF3-213	Known	Known	None	0.20000000298023224	None	None	None	None
b9e65a53-617b-4616-874e-f78fd395ec87	ONT_GM12878_R1	hg38_SIRV	chrX	48919013	48913217	-	6	2017	56418	201208	ENSG00000102096.9	ENST00000376509.4	PIM2	PIM2-201	Known	Known	None	0.550000011920929	None	None	None	None
m54284U_191110_105540/48956107/ccs	PB_GM12878_R1	hg38_SIRV	chr11	62573860	62559610	-	10	1401	32021	110229	ENSG00000254772.9	ENST00000329251.4	EEF1G	EEF1G-201	Known	Known	None	0.25	None	None	None	None
m54284U_191110_105540/3476093/ccs	PB_GM12878_R1	hg38_SIRV	chr5	140564828	140569097	+	3	2663	16924	60422	ENSG00000176087.14	ENST00000323146.7	SLC35A4	SLC35A4-201	Known	Known	None	0.10000000149011612	None	None	None	None
m54284U_191110_105540/100600249/ccs	PB_GM12878_R1	hg38_SIRV	chr14	103334196	103338348	+	7	921	40015	414944	ENSG00000100664.10	ENCODEHT000414944	EIF5	ENCODEHT000414944	Known	ISM	Prefix	0.75	None	None	None	None
d14dc945-6b46-4c85-a44b-af124575df18	ONT_GM12878_R2	hg38_SIRV	chr15	82540441	82536753	-	5	469	42015	146213	ENSG00000182774.12	ENST00000647841.1	RPS17	RPS17-210	Known	Known	None	0.05000000074505806	None	None	None	None
m54284U_191111_172039/78513021/ccs	PB_GM12878_R2	hg38_SIRV	chr2	84905657	84906670	+	3	459	6661	23567	ENSG00000034510.5	ENST00000233143.5	TMSB10	TMSB10-201	Known	Known	None	0.10000000149011612	None	None	None	None
m54284U_191110_105540/38797569/ccs	PB_GM12878_R1	hg38_SIRV	chr7	100098658	100092781	-	10	1635	22401	413227	ENSG00000166508.17	ENCODEHT000413227	MCM7	ENCODEHT000413227	Known	ISM	Suffix	0.10000000149011612	None	None	None	None
d2a5d573-a270-4ec4-b771-ec4888f9d22b	ONT_GM12878_R1	hg38_SIRV	chr4	151099642	151104636	+	6	849	14363	52538	ENSG00000145425.9	ENST00000274065.8	RPS3A	RPS3A-201	Known	Known	None	0.20000000298023224	None	None	None	None
27221986-7d25-472d-8c3e-1eb9b63d81bf	ONT_GM12878_R2	hg38_SIRV	chr16	85799709	85807000	+	5	681	44831	157083	ENSG00000131143.8	ENST00000253452.6	COX4I1	COX4I1-201	Known	Known	None	0.20000000298023224	None	None	None	None
fd5b61f7-9638-4be9-8a8d-5d4550473332	ONT_GM12878_R1	hg38_SIRV	chrX	48914572	48913217	-	2	1256	56418	201209	ENSG00000102096.9	ENST00000485431.1	PIM2	PIM2-203	Known	Known	None	0.550000011920929	None	None	None	None
m54284U_191110_105540/114493267/ccs	PB_GM12878_R1	hg38_SIRV	chr17	40565470	40553840	-	3	2100	46522	163884	ENSG00000126353.3	ENST00000246657.2	CCR7	CCR7-201	Known	Known	None	0.30000001192092896	None	None	None	None
fb2de301-f91a-49b4-a33c-1d89e37e2e4e	ONT_GM12878_R2	hg38_SIRV	chr19	18175122	18178125	+	6	744	50202	414156	ENSG00000268173.3	ENCODEHT000414156	AC007192.1	ENCODEHT000414156	Known	ISM	Suffix	0.15000000596046448	None	None	None	None
m54284U_191110_105540/95357387/ccs	PB_GM12878_R1	hg38_SIRV	chr3	56755094	56727423	-	8	3167	10326	415152	ENSG00000163947.11	ENCODEHT000415152	ARHGEF3	ENCODEHT000415152	Known	ISM	Suffix	0.20000000298023224	None	None	None	None
8e5be53f-02b4-4c1f-a1ae-e612f1f5898d	ONT_GM12878_R2	hg38_SIRV	chr1	34859779	34855052	-	2	1034	1110	4182	ENSG00000163866.8	ENST00000521580.2	SMIM12	SMIM12-206	Known	Known	None	0.4000000059604645	None	None	None	None
m54284U_191110_105540/49219899/ccs	PB_GM12878_R1	hg38_SIRV	chr11	62573862	62559610	-	10	1403	32021	110229	ENSG00000254772.9	ENST00000329251.4	EEF1G	EEF1G-201	Known	Known	None	0.25	None	None	None	None
m54284U_191110_105540/105776700/ccs	PB_GM12878_R1	hg38_SIRV	chr14	103334196	103338347	+	7	914	40015	414944	ENSG00000100664.10	ENCODEHT000414944	EIF5	ENCODEHT000414944	Known	ISM	Prefix	0.75	None	None	None	None
45484f50-aa9d-424d-91f7-d1caa0a17fa9	ONT_GM12878_R2	hg38_SIRV	chr15	82540131	82536755	-	4	454	42016	412822	ENSG00000260836.2	ENCODEHT000412822	AC245033.1	ENCODEHT000412822	Known	ISM	Both	0.05000000074505806	None	None	None	None
e7bbaafc-76ef-4ea8-a458-986f1e218fad	ONT_GM12878_R2	hg38_SIRV	chrX	48919013	48913217	-	6	2029	56418	201208	ENSG00000102096.9	ENST00000376509.4	PIM2	PIM2-201	Known	Known	None	0.550000011920929	None	None	None	None
m54284U_191110_105540/99418126/ccs	PB_GM12878_R1	hg38_SIRV	chr3	56729323	56727427	-	1	1774	10326	415061	ENSG00000163947.11	ENCODEHT000415061	ARHGEF3	ENCODEHT000415061	Known	Genomic	None	0.20000000298023224	None	None	None	None
m54284U_191110_105540/41223578/ccs	PB_GM12878_R1	hg38_SIRV	chr7	100101366	100092782	-	15	2382	22401	78586	ENSG00000166508.17	ENST00000303887.9	MCM7	MCM7-201	Known	Known	None	0.10000000149011612	None	None	None	None
m54284U_191110_105540/8849883/ccs	PB_GM12878_R1	hg38_SIRV	chr5	140564828	140569093	+	3	2653	16924	60422	ENSG00000176087.14	ENST00000323146.7	SLC35A4	SLC35A4-201	Known	Known	None	0.20000000298023224	None	None	None	None
90e1241f-3a42-4f9a-b0d0-c6c491d4d318	ONT_GM12878_R1	hg38_SIRV	chr4	151099642	151104636	+	6	849	14363	52538	ENSG00000145425.9	ENST00000274065.8	RPS3A	RPS3A-201	Known	Known	None	0.20000000298023224	None	None	None	None
m54284U_191110_105540/115016104/ccs	PB_GM12878_R1	hg38_SIRV	chr17	40563785	40553801	-	3	2141	46522	413144	ENSG00000126353.3	ENCODEHT000413144	CCR7	ENCODEHT000413144	Known	NNC	None	0.30000001192092896	None	None	None	None
7d82ada5-a42e-4bc2-a3da-ed13d03b4d9c	ONT_GM12878_R2	hg38_SIRV	chrX	48918798	48913217	-	6	1814	56418	201208	ENSG00000102096.9	ENST00000376509.4	PIM2	PIM2-201	Known	Known	None	0.550000011920929	None	None	None	None
385a4dfb-bc2f-43ad-95f8-4bf136e69a2a	ONT_GM12878_R2	hg38_SIRV	chr19	18175122	18178117	+	6	736	50202	414156	ENSG00000268173.3	ENCODEHT000414156	AC007192.1	ENCODEHT000414156	Known	ISM	Suffix	0.25	None	None	None	None
m54284U_191111_172039/78513275/ccs	PB_GM12878_R2	hg38_SIRV	chr2	84905657	84906671	+	3	460	6661	23567	ENSG00000034510.5	ENST00000233143.5	TMSB10	TMSB10-201	Known	Known	None	0.05000000074505806	None	None	None	None
3e4e8683-1254-4666-9f75-1c1d36a447be	ONT_GM12878_R2	hg38_SIRV	chr16	85799709	85806999	+	5	680	44831	157083	ENSG00000131143.8	ENST00000253452.6	COX4I1	COX4I1-201	Known	Known	None	0.25	None	None	None	None
m54284U_191110_105540/49547890/ccs	PB_GM12878_R1	hg38_SIRV	chr11	62573860	62559610	-	10	1401	32021	110229	ENSG00000254772.9	ENST00000329251.4	EEF1G	EEF1G-201	Known	Known	None	0.25	None	None	None	None
m54284U_191110_105540/41485776/ccs	PB_GM12878_R1	hg38_SIRV	chr7	100101397	100092782	-	15	2413	22401	78586	ENSG00000166508.17	ENST00000303887.9	MCM7	MCM7-201	Known	Known	None	0.10000000149011612	None	None	None	None
0052f4ef-e465-44df-8cd3-c3631f8796e8	ONT_GM12878_R2	hg38_SIRV	chr1	34859764	34855052	-	2	1019	1110	4182	ENSG00000163866.8	ENST00000521580.2	SMIM12	SMIM12-206	Known	Known	None	0.4000000059604645	None	None	None	None
1548d58c-25fd-492c-bcca-8c8ad062099f	ONT_GM12878_R2	hg38_SIRV	chr15	82540131	82536755	-	4	454	42016	412822	ENSG00000260836.2	ENCODEHT000412822	AC245033.1	ENCODEHT000412822	Known	ISM	Both	0.05000000074505806	None	None	None	None
m54284U_191110_105540/104597783/ccs	PB_GM12878_R1	hg38_SIRV	chr3	56916401	56727423	-	11	3488	10326	38248	ENSG00000163947.11	ENST00000496106.5	ARHGEF3	ARHGEF3-213	Known	Known	None	0.20000000298023224	None	None	None	None
m54284U_191110_105540/132318199/ccs	PB_GM12878_R1	hg38_SIRV	chr14	103334196	103338348	+	7	915	40015	414944	ENSG00000100664.10	ENCODEHT000414944	EIF5	ENCODEHT000414944	Known	ISM	Prefix	0.75	None	None	None	None
5b337604-6992-4fef-a880-06f1bd70dbf9	ONT_GM12878_R1	hg38_SIRV	chrX	48919015	48913218	-	6	2016	56418	201208	ENSG00000102096.9	ENST00000376509.4	PIM2	PIM2-201	Known	Known	None	0.5	None	None	None	None
m54284U_191110_105540/42534320/ccs	PB_GM12878_R1	hg38_SIRV	chr7	100101397	100092782	-	15	2413	22401	78586	ENSG00000166508.17	ENST00000303887.9	MCM7	MCM7-201	Known	Known	None	0.10000000149011612	None	None	None	None
m54284U_191110_105540/35457616/ccs	PB_GM12878_R1	hg38_SIRV	chr5	140564828	140569095	+	3	2661	16924	60422	ENSG00000176087.14	ENST00000323146.7	SLC35A4	SLC35A4-201	Known	Known	None	0.15000000596046448	None	None	None	None
d3fb8a2c-7dea-4ef3-be5b-6ada5395dca5	ONT_GM12878_R1	hg38_SIRV	chr4	151099642	151104622	+	6	835	14363	52538	ENSG00000145425.9	ENST00000274065.8	RPS3A	RPS3A-201	Known	Known	None	0.20000000298023224	None	None	None	None
m54284U_191110_105540/49678627/ccs	PB_GM12878_R1	hg38_SIRV	chr11	62573862	62559610	-	10	1403	32021	110229	ENSG00000254772.9	ENST00000329251.4	EEF1G	EEF1G-201	Known	Known	None	0.25	None	None	None	None
d78d9a3b-17a1-4413-80b5-be3cd1907988	ONT_GM12878_R2	hg38_SIRV	chr19	18175123	18178051	+	6	669	50202	414156	ENSG00000268173.3	ENCODEHT000414156	AC007192.1	ENCODEHT000414156	Known	ISM	Suffix	0.4000000059604645	None	None	None	None
m54284U_191110_105540/120195860/ccs	PB_GM12878_R1	hg38_SIRV	chr17	40565470	40553840	-	3	2100	46522	163884	ENSG00000126353.3	ENST00000246657.2	CCR7	CCR7-201	Known	Known	None	0.30000001192092896	None	None	None	None
c16ed5fd-8ecf-4fc1-a4eb-93f79e893a76	ONT_GM12878_R1	hg38_SIRV	chrX	48919013	48913220	-	6	2016	56418	201208	ENSG00000102096.9	ENST00000376509.4	PIM2	PIM2-201	Known	Known	None	0.4000000059604645	None	None	None	None
m54284U_191111_172039/78643555/ccs	PB_GM12878_R2	hg38_SIRV	chr2	84905657	84906670	+	3	459	6661	23567	ENSG00000034510.5	ENST00000233143.5	TMSB10	TMSB10-201	Known	Known	None	0.10000000149011612	None	None	None	None
43264bae-c52c-4c52-a5f7-eff1dcb7861d	ONT_GM12878_R2	hg38_SIRV	chr15	82540122	82536755	-	4	445	42016	412822	ENSG00000260836.2	ENCODEHT000412822	AC245033.1	ENCODEHT000412822	Known	ISM	Both	0.05000000074505806	None	None	None	None
8a8e8259-f744-4941-becc-87270c42a324	ONT_GM12878_R2	hg38_SIRV	chr16	85799709	85806999	+	5	680	44831	157083	ENSG00000131143.8	ENST00000253452.6	COX4I1	COX4I1-201	Known	Known	None	0.25	None	None	None	None
m54284U_191110_105540/43189511/ccs	PB_GM12878_R1	hg38_SIRV	chr7	100101350	100092782	-	15	2366	22401	78586	ENSG00000166508.17	ENST00000303887.9	MCM7	MCM7-201	Known	Known	None	0.10000000149011612	None	None	None	None
m54284U_191110_105540/117377732/ccs	PB_GM12878_R1	hg38_SIRV	chr3	56801928	56727423	-	10	3558	10326	38244	ENSG00000163947.11	ENST00000296315.7	ARHGEF3	ARHGEF3-201	Known	Known	None	0.20000000298023224	None	None	None	None
m54284U_191111_172039/111542406/ccs	PB_GM12878_R2	hg38_SIRV	chr14	103334196	103338346	+	7	913	40015	414944	ENSG00000100664.10	ENCODEHT000414944	EIF5	ENCODEHT000414944	Known	ISM	Prefix	0.75	None	None	None	None
f25d2b13-e902-4de1-930f-7037713787a4	ONT_GM12878_R2	hg38_SIRV	chr1	34859726	34855052	-	2	981	1110	4182	ENSG00000163866.8	ENST00000521580.2	SMIM12	SMIM12-206	Known	Known	None	0.4000000059604645	None	None	None	None
2811cba1-03bd-40d6-b9ff-ac8988d90196	ONT_GM12878_R1	hg38_SIRV	chrX	48919011	48913220	-	6	2030	56418	201208	ENSG00000102096.9	ENST00000376509.4	PIM2	PIM2-201	Known	Known	None	0.4000000059604645	None	None	None	None
m54284U_191110_105540/49741976/ccs	PB_GM12878_R1	hg38_SIRV	chr11	62573860	62559610	-	10	1401	32021	110229	ENSG00000254772.9	ENST00000329251.4	EEF1G	EEF1G-201	Known	Known	None	0.25	None	None	None	None
8b34c865-1e02-4c24-90c8-d3ef6fb1a0ce	ONT_GM12878_R2	hg38_SIRV	chr1	34855429	34855068	-	1	363	1110	414986	ENSG00000163866.8	ENCODEHT000414986	SMIM12	ENCODEHT000414986	Known	ISM	None	0.4000000059604645	None	None	None	None
3b9c9729-9d20-4181-ad34-b8a8853657e7	ONT_GM12878_R1	hg38_SIRV	chr4	151099642	151104638	+	6	851	14363	52538	ENSG00000145425.9	ENST00000274065.8	RPS3A	RPS3A-201	Known	Known	None	0.15000000596046448	None	None	None	None
m54284U_191110_105540/46860425/ccs	PB_GM12878_R1	hg38_SIRV	chr5	140564828	140569099	+	3	2665	16924	60422	ENSG00000176087.14	ENST00000323146.7	SLC35A4	SLC35A4-201	Known	Known	None	0.10000000149011612	None	None	None	None
m54284U_191110_105540/45680839/ccs	PB_GM12878_R1	hg38_SIRV	chr7	100101387	100092782	-	15	2403	22401	78586	ENSG00000166508.17	ENST00000303887.9	MCM7	MCM7-201	Known	Known	None	0.10000000149011612	None	None	None	None
27428e15-d9eb-4a48-9e3d-99404f65d33e	ONT_GM12878_R1	hg38_SIRV	chr19	18175124	18178116	+	6	733	50202	414156	ENSG00000268173.3	ENCODEHT000414156	AC007192.1	ENCODEHT000414156	Known	ISM	Suffix	0.25	None	None	None	None
m54284U_191110_105540/129499233/ccs	PB_GM12878_R1	hg38_SIRV	chr17	40565472	40553840	-	3	2102	46522	163884	ENSG00000126353.3	ENST00000246657.2	CCR7	CCR7-201	Known	Known	None	0.30000001192092896	None	None	None	None
2b0a2361-8343-4fe9-b623-a7bb0a8016de	ONT_GM12878_R2	hg38_SIRV	chrX	48914480	48913220	-	2	1154	56418	201209	ENSG00000102096.9	ENST00000485431.1	PIM2	PIM2-203	Known	Known	None	0.4000000059604645	None	None	None	None
26e72ab6-3299-4dd7-a45c-0f77f2785cc7	ONT_GM12878_R2	hg38_SIRV	chr15	82540131	82536755	-	4	448	42016	412822	ENSG00000260836.2	ENCODEHT000412822	AC245033.1	ENCODEHT000412822	Known	ISM	Both	0.05000000074505806	None	None	None	None
m54284U_191110_105540/121046360/ccs	PB_GM12878_R1	hg38_SIRV	chr3	56801947	56727423	-	11	3610	10326	415153	ENSG00000163947.11	ENCODEHT000415153	ARHGEF3	ENCODEHT000415153	Known	NIC	None	0.20000000298023224	None	None	None	None
m54284U_191111_172039/142344706/ccs	PB_GM12878_R2	hg38_SIRV	chr14	103334196	103338348	+	7	915	40015	414944	ENSG00000100664.10	ENCODEHT000414944	EIF5	ENCODEHT000414944	Known	ISM	Prefix	0.75	None	None	None	None
m54284U_191111_172039/78645869/ccs	PB_GM12878_R2	hg38_SIRV	chr2	84905657	84906670	+	3	459	6661	23567	ENSG00000034510.5	ENST00000233143.5	TMSB10	TMSB10-201	Known	Known	None	0.10000000149011612	None	None	None	None
042d6b00-3d79-49d3-82c1-f400b6027ec4	ONT_GM12878_R2	hg38_SIRV	chr16	85799709	85806999	+	5	680	44831	157083	ENSG00000131143.8	ENST00000253452.6	COX4I1	COX4I1-201	Known	Known	None	0.25	None	None	None	None
m54284U_191110_105540/49808182/ccs	PB_GM12878_R1	hg38_SIRV	chr11	62573861	62559610	-	10	1402	32021	110229	ENSG00000254772.9	ENST00000329251.4	EEF1G	EEF1G-201	Known	Known	None	0.25	None	None	None	None
cf528500-8825-43c8-bad4-5e8908798755	ONT_GM12878_R2	hg38_SIRV	chrX	48919006	48913220	-	6	2018	56418	201208	ENSG00000102096.9	ENST00000376509.4	PIM2	PIM2-201	Known	Known	None	0.4000000059604645	None	None	None	None
m54284U_191110_105540/46269838/ccs	PB_GM12878_R1	hg38_SIRV	chr7	100101351	100092782	-	15	2367	22401	78586	ENSG00000166508.17	ENST00000303887.9	MCM7	MCM7-201	Known	Known	None	0.10000000149011612	None	None	None	None
6a18cbb8-6785-4053-a64d-c3edbff128d1	ONT_GM12878_R1	hg38_SIRV	chr4	151099642	151104636	+	6	849	14363	52538	ENSG00000145425.9	ENST00000274065.8	RPS3A	RPS3A-201	Known	Known	None	0.20000000298023224	None	None	None	None
b1a122cc-2c66-4e53-b9c1-65d32731f44d	ONT_GM12878_R2	hg38_SIRV	chr15	82540131	82536755	-	4	454	42016	412822	ENSG00000260836.2	ENCODEHT000412822	AC245033.1	ENCODEHT000412822	Known	ISM	Both	0.05000000074505806	None	None	None	None
b9aba650-541e-4b07-94ea-516897e440e0	ONT_GM12878_R2	hg38_SIRV	chr1	34859725	34855052	-	2	980	1110	4182	ENSG00000163866.8	ENST00000521580.2	SMIM12	SMIM12-206	Known	Known	None	0.4000000059604645	None	None	None	None
85663ba5-a6dd-4ada-a2dc-d8e964d601a4	ONT_GM12878_R1	hg38_SIRV	chr19	18175124	18178116	+	6	733	50202	414156	ENSG00000268173.3	ENCODEHT000414156	AC007192.1	ENCODEHT000414156	Known	ISM	Suffix	0.25	None	None	None	None
m54284U_191110_105540/132055301/ccs	PB_GM12878_R1	hg38_SIRV	chr17	40565472	40553840	-	3	2102	46522	163884	ENSG00000126353.3	ENST00000246657.2	CCR7	CCR7-201	Known	Known	None	0.30000001192092896	None	None	None	None
m54284U_191110_105540/47581882/ccs	PB_GM12878_R1	hg38_SIRV	chr5	140564828	140569099	+	3	2665	16924	60422	ENSG00000176087.14	ENST00000323146.7	SLC35A4	SLC35A4-201	Known	Known	None	0.10000000149011612	None	None	None	None
m54284U_191111_172039/152765375/ccs	PB_GM12878_R2	hg38_SIRV	chr14	103334223	103341356	+	12	2055	40015	139487	ENSG00000100664.10	ENST00000216554.7	EIF5	EIF5-201	Known	Known	None	0.20000000298023224	None	None	None	None
b88e49cc-c034-43d8-b2c7-31199c2b9c9c	ONT_GM12878_R2	hg38_SIRV	chrX	48919006	48913220	-	6	2019	56418	201208	ENSG00000102096.9	ENST00000376509.4	PIM2	PIM2-201	Known	Known	None	0.4000000059604645	None	None	None	None
m54284U_191110_105540/123535599/ccs	PB_GM12878_R1	hg38_SIRV	chr3	56916400	56727423	-	11	3487	10326	38248	ENSG00000163947.11	ENST00000496106.5	ARHGEF3	ARHGEF3-213	Known	Known	None	0.20000000298023224	None	None	None	None
m54284U_191110_105540/50397748/ccs	PB_GM12878_R1	hg38_SIRV	chr11	62572743	62559610	-	9	1372	32021	110230	ENSG00000254772.9	ENST00000525340.5	EEF1G	EEF1G-203	Known	Known	None	0.25	None	None	None	None
m54284U_191110_105540/128386784/ccs	PB_GM12878_R1	hg38_SIRV	chr3	56728590	56727427	-	1	1041	10326	415061	ENSG00000163947.11	ENCODEHT000415061	ARHGEF3	ENCODEHT000415061	Known	Genomic	None	0.20000000298023224	None	None	None	None
m54284U_191110_105540/46533061/ccs	PB_GM12878_R1	hg38_SIRV	chr7	100101379	100092782	-	15	2395	22401	78586	ENSG00000166508.17	ENST00000303887.9	MCM7	MCM7-201	Known	Known	None	0.10000000149011612	None	None	None	None
a8e6b5d5-de68-46eb-804e-953091309349	ONT_GM12878_R2	hg38_SIRV	chr15	82540131	82536755	-	4	454	42016	412822	ENSG00000260836.2	ENCODEHT000412822	AC245033.1	ENCODEHT000412822	Known	ISM	Both	0.05000000074505806	None	None	None	None
m54284U_191111_172039/78709254/ccs	PB_GM12878_R2	hg38_SIRV	chr2	84905657	84906670	+	3	459	6661	23567	ENSG00000034510.5	ENST00000233143.5	TMSB10	TMSB10-201	Known	Known	None	0.10000000149011612	None	None	None	None
2a94f276-a4bb-4946-80b2-d0fedf2232df	ONT_GM12878_R2	hg38_SIRV	chr16	85799709	85806999	+	5	680	44831	157083	ENSG00000131143.8	ENST00000253452.6	COX4I1	COX4I1-201	Known	Known	None	0.25	None	None	None	None
098e470a-db7a-4695-934f-88289c416303	ONT_GM12878_R1	hg38_SIRV	chrX	48919015	48913221	-	6	2027	56418	201208	ENSG00000102096.9	ENST00000376509.4	PIM2	PIM2-201	Known	Known	None	0.3499999940395355	None	None	None	None
eef48d24-b13e-40ee-9c32-99e7df9fdcab	ONT_GM12878_R1	hg38_SIRV	chr4	151099642	151104632	+	6	845	14363	52538	ENSG00000145425.9	ENST00000274065.8	RPS3A	RPS3A-201	Known	Known	None	0.15000000596046448	None	None	None	None
df7241f3-5071-412a-bd87-44a3b155b06a	ONT_GM12878_R2	hg38_SIRV	chr19	18175124	18178127	+	6	744	50202	414156	ENSG00000268173.3	ENCODEHT000414156	AC007192.1	ENCODEHT000414156	Known	ISM	Suffix	0.25	None	None	None	None
m54284U_191110_105540/64030631/ccs	PB_GM12878_R1	hg38_SIRV	chr14	103334224	103341173	+	12	1871	40015	139487	ENSG00000100664.10	ENST00000216554.7	EIF5	EIF5-201	Known	Known	None	0.4000000059604645	None	None	None	None
620c9a9f-d3e7-431f-9679-ae20cdd7863f	ONT_GM12878_R2	hg38_SIRV	chrX	48913880	48913226	-	1	799	56418	415096	ENSG00000102096.9	ENCODEHT000415096	PIM2	ENCODEHT000415096	Known	Genomic	None	0.3499999940395355	None	None	None	None
290dd1b7-75d0-4cb9-8cac-5956bb5592dc	ONT_GM12878_R2	hg38_SIRV	chr1	34859729	34855052	-	2	1206	1110	4185	ENSG00000163866.8	ENST00000423898.1	SMIM12	SMIM12-202	Known	Known	None	0.4000000059604645	None	None	None	None
m54284U_191110_105540/133169396/ccs	PB_GM12878_R1	hg38_SIRV	chr17	40565470	40553840	-	3	2100	46522	163884	ENSG00000126353.3	ENST00000246657.2	CCR7	CCR7-201	Known	Known	None	0.30000001192092896	None	None	None	None
m54284U_191110_105540/60818830/ccs	PB_GM12878_R1	hg38_SIRV	chr5	140564828	140569098	+	3	2664	16924	60422	ENSG00000176087.14	ENST00000323146.7	SLC35A4	SLC35A4-201	Known	Known	None	0.10000000149011612	None	None	None	None
5f98c4fd-8628-4dfa-87df-945377709d3a	ONT_GM12878_R2	hg38_SIRV	chrX	48913688	48913228	-	1	624	56418	415096	ENSG00000102096.9	ENCODEHT000415096	PIM2	ENCODEHT000415096	Known	Genomic	None	0.30000001192092896	None	None	None	None
m54284U_191110_105540/50398331/ccs	PB_GM12878_R1	hg38_SIRV	chr11	62573860	62559610	-	10	1401	32021	110229	ENSG00000254772.9	ENST00000329251.4	EEF1G	EEF1G-201	Known	Known	None	0.25	None	None	None	None
4473fcae-2c2d-4c0c-b266-be76f8238529	ONT_GM12878_R2	hg38_SIRV	chr15	82540126	82536755	-	4	449	42016	412822	ENSG00000260836.2	ENCODEHT000412822	AC245033.1	ENCODEHT000412822	Known	ISM	Both	0.05000000074505806	None	None	None	None
m54284U_191110_105540/46662111/ccs	PB_GM12878_R1	hg38_SIRV	chr7	100101368	100092782	-	15	2384	22401	78586	ENSG00000166508.17	ENST00000303887.9	MCM7	MCM7-201	Known	Known	None	0.10000000149011612	None	None	None	None
m54284U_191110_105540/136383176/ccs	PB_GM12878_R1	hg38_SIRV	chr3	56916386	56727423	-	11	3473	10326	38248	ENSG00000163947.11	ENST00000496106.5	ARHGEF3	ARHGEF3-213	Known	Known	None	0.20000000298023224	None	None	None	None
ba0489c3-5c07-4d8b-976a-1161b4f97214	ONT_GM12878_R1	hg38_SIRV	chrX	48913533	48913230	-	1	446	56418	415096	ENSG00000102096.9	ENCODEHT000415096	PIM2	ENCODEHT000415096	Known	Genomic	None	0.30000001192092896	None	None	None	None
140d66da-5ab8-4260-89eb-cdce576eb576	ONT_GM12878_R1	hg38_SIRV	chr4	151099642	151104600	+	6	813	14363	52538	ENSG00000145425.9	ENST00000274065.8	RPS3A	RPS3A-201	Known	Known	None	0.44999998807907104	None	None	None	None
0090487e-fa2f-429c-9f94-ee980b3c4ac7	ONT_GM12878_R2	hg38_SIRV	chr16	85799709	85806999	+	5	680	44831	157083	ENSG00000131143.8	ENST00000253452.6	COX4I1	COX4I1-201	Known	Known	None	0.25	None	None	None	None
m54284U_191111_172039/78774412/ccs	PB_GM12878_R2	hg38_SIRV	chr2	84905657	84906675	+	3	464	6661	23567	ENSG00000034510.5	ENST00000233143.5	TMSB10	TMSB10-201	Known	Known	None	0.05000000074505806	None	None	None	None
m54284U_191110_105540/117442742/ccs	PB_GM12878_R1	hg38_SIRV	chr14	103334197	103338349	+	7	921	40015	414944	ENSG00000100664.10	ENCODEHT000414944	EIF5	ENCODEHT000414944	Known	ISM	Prefix	0.800000011920929	None	None	None	None
55451fd5-2705-409d-9df3-20e8bb64d6c4	ONT_GM12878_R2	hg38_SIRV	chr19	18175124	18178121	+	6	738	50202	414156	ENSG00000268173.3	ENCODEHT000414156	AC007192.1	ENCODEHT000414156	Known	ISM	Suffix	0.15000000596046448	None	None	None	None
m54284U_191110_105540/50400038/ccs	PB_GM12878_R1	hg38_SIRV	chr11	62573861	62559610	-	10	1402	32021	110229	ENSG00000254772.9	ENST00000329251.4	EEF1G	EEF1G-201	Known	Known	None	0.25	None	None	None	None
m54284U_191110_105540/61604926/ccs	PB_GM12878_R1	hg38_SIRV	chr5	140564828	140569097	+	3	2663	16924	60422	ENSG00000176087.14	ENST00000323146.7	SLC35A4	SLC35A4-201	Known	Known	None	0.10000000149011612	None	None	None	None
c7ad853b-d4b8-4ce6-86ad-178df641b865	ONT_GM12878_R2	hg38_SIRV	chr1	34859707	34855052	-	2	1184	1110	4185	ENSG00000163866.8	ENST00000423898.1	SMIM12	SMIM12-202	Known	Known	None	0.4000000059604645	None	None	None	None
8f4f0fb1-f49d-4d67-81fd-ca4f0e765726	ONT_GM12878_R1	hg38_SIRV	chrX	48915540	48913234	-	3	1480	56418	415095	ENSG00000102096.9	ENCODEHT000415095	PIM2	ENCODEHT000415095	Known	ISM	Suffix	0.25	None	None	None	None
m54284U_191110_105540/142281508/ccs	PB_GM12878_R1	hg38_SIRV	chr17	40565470	40553840	-	3	2100	46522	163884	ENSG00000126353.3	ENST00000246657.2	CCR7	CCR7-201	Known	Known	None	0.30000001192092896	None	None	None	None
1d24f4bf-a131-42c2-9c50-07108061f19f	ONT_GM12878_R2	hg38_SIRV	chr15	82540131	82536755	-	4	454	42016	412822	ENSG00000260836.2	ENCODEHT000412822	AC245033.1	ENCODEHT000412822	Known	ISM	Both	0.05000000074505806	None	None	None	None
m54284U_191110_105540/46728841/ccs	PB_GM12878_R1	hg38_SIRV	chr7	100101352	100092782	-	15	2368	22401	78586	ENSG00000166508.17	ENST00000303887.9	MCM7	MCM7-201	Known	Known	None	0.10000000149011612	None	None	None	None
m54284U_191110_105540/146278305/ccs	PB_GM12878_R1	hg38_SIRV	chr3	56801768	56727423	-	10	3391	10326	38244	ENSG00000163947.11	ENST00000296315.7	ARHGEF3	ARHGEF3-201	Known	Known	None	0.20000000298023224	None	None	None	None
1e812a78-3a4a-4a3d-8f80-a59e7c256a7f	ONT_GM12878_R2	hg38_SIRV	chrX	48913528	48913238	-	1	431	56418	415096	ENSG00000102096.9	ENCODEHT000415096	PIM2	ENCODEHT000415096	Known	Genomic	None	0.44999998807907104	None	None	None	None
m54284U_191110_105540/147393072/ccs	PB_GM12878_R1	hg38_SIRV	chr3	56729219	56727427	-	1	1670	10326	415061	ENSG00000163947.11	ENCODEHT000415061	ARHGEF3	ENCODEHT000415061	Known	Genomic	None	0.20000000298023224	None	None	None	None
1f3b01b8-9ab9-4a9e-868f-c0d20e5e6e7b	ONT_GM12878_R1	hg38_SIRV	chr4	151099642	151104636	+	6	849	14363	52538	ENSG00000145425.9	ENST00000274065.8	RPS3A	RPS3A-201	Known	Known	None	0.20000000298023224	None	None	None	None
m54284U_191111_172039/103678481/ccs	PB_GM12878_R2	hg38_SIRV	chr14	103334224	103341355	+	12	2053	40015	139487	ENSG00000100664.10	ENST00000216554.7	EIF5	EIF5-201	Known	Known	None	0.15000000596046448	None	None	None	None
m54284U_191110_105540/50858787/ccs	PB_GM12878_R1	hg38_SIRV	chr11	62573863	62559610	-	10	1404	32021	110229	ENSG00000254772.9	ENST00000329251.4	EEF1G	EEF1G-201	Known	Known	None	0.25	None	None	None	None
2c9b4d7c-d049-4466-b12a-4b2c396df745	ONT_GM12878_R2	hg38_SIRV	chr15	82540131	82536755	-	4	454	42016	412822	ENSG00000260836.2	ENCODEHT000412822	AC245033.1	ENCODEHT000412822	Known	ISM	Both	0.05000000074505806	None	None	None	None
2391051f-a3d7-4d28-906a-fe6a55830b8a	ONT_GM12878_R2	hg38_SIRV	chr19	18175124	18178126	+	6	743	50202	414156	ENSG00000268173.3	ENCODEHT000414156	AC007192.1	ENCODEHT000414156	Known	ISM	Suffix	0.20000000298023224	None	None	None	None
m54284U_191110_105540/77399499/ccs	PB_GM12878_R1	hg38_SIRV	chr5	140564828	140569099	+	3	2665	16924	60422	ENSG00000176087.14	ENST00000323146.7	SLC35A4	SLC35A4-201	Known	Known	None	0.10000000149011612	None	None	None	None
191642cc-3578-451d-b674-ec24bd6f9a27	ONT_GM12878_R2	hg38_SIRV	chr16	85799709	85806997	+	5	678	44831	157083	ENSG00000131143.8	ENST00000253452.6	COX4I1	COX4I1-201	Known	Known	None	0.25	None	None	None	None
m54284U_191110_105540/46925322/ccs	PB_GM12878_R1	hg38_SIRV	chr7	100101415	100092782	-	15	2425	22401	78586	ENSG00000166508.17	ENST00000303887.9	MCM7	MCM7-201	Known	Known	None	0.10000000149011612	None	None	None	None
4e4eff3f-aace-4d34-ab14-5dece33a9dcd	ONT_GM12878_R2	hg38_SIRV	chrX	48919010	48913233	-	6	2010	56418	201208	ENSG00000102096.9	ENST00000376509.4	PIM2	PIM2-201	Known	Known	None	0.44999998807907104	None	None	None	None
m54284U_191111_172039/78776619/ccs	PB_GM12878_R2	hg38_SIRV	chr2	84905657	84906659	+	3	448	6661	23567	ENSG00000034510.5	ENST00000233143.5	TMSB10	TMSB10-201	Known	Known	None	0.10000000149011612	None	None	None	None
22f065df-ace0-4d97-a87b-83ae19f9da7e	ONT_GM12878_R1	hg38_SIRV	chr1	34859795	34855053	-	2	1055	1110	4182	ENSG00000163866.8	ENST00000521580.2	SMIM12	SMIM12-206	Known	Known	None	0.4000000059604645	None	None	None	None
m54284U_191110_105540/142869139/ccs	PB_GM12878_R1	hg38_SIRV	chr17	40565466	40553840	-	3	2096	46522	163884	ENSG00000126353.3	ENST00000246657.2	CCR7	CCR7-201	Known	Known	None	0.30000001192092896	None	None	None	None
m54284U_191110_105540/147587730/ccs	PB_GM12878_R1	hg38_SIRV	chr3	56916452	56727423	-	11	3539	10326	38248	ENSG00000163947.11	ENST00000496106.5	ARHGEF3	ARHGEF3-213	Known	Known	None	0.20000000298023224	None	None	None	None
16a65abb-d1dc-4a37-90ca-588b745f77a7	ONT_GM12878_R2	hg38_SIRV	chr15	82540131	82536755	-	4	454	42016	412822	ENSG00000260836.2	ENCODEHT000412822	AC245033.1	ENCODEHT000412822	Known	ISM	Both	0.05000000074505806	None	None	None	None
m54284U_191110_105540/65471202/ccs	PB_GM12878_R1	hg38_SIRV	chr14	103334198	103338346	+	7	917	40015	414944	ENSG00000100664.10	ENCODEHT000414944	EIF5	ENCODEHT000414944	Known	ISM	Prefix	0.75	None	None	None	None
a167b218-737a-4c8e-9b25-139e6039b411	ONT_GM12878_R1	hg38_SIRV	chr4	151099642	151104636	+	6	845	14363	52538	ENSG00000145425.9	ENST00000274065.8	RPS3A	RPS3A-201	Known	Known	None	0.20000000298023224	None	None	None	None
m54284U_191110_105540/50988463/ccs	PB_GM12878_R1	hg38_SIRV	chr11	62573861	62559610	-	10	1402	32021	110229	ENSG00000254772.9	ENST00000329251.4	EEF1G	EEF1G-201	Known	Known	None	0.25	None	None	None	None
62234f1e-ea0d-46db-a7cd-f8a539f383ba	ONT_GM12878_R2	hg38_SIRV	chrX	48919048	48913241	-	6	2040	56418	201208	ENSG00000102096.9	ENST00000376509.4	PIM2	PIM2-201	Known	Known	None	0.4000000059604645	None	None	None	None
m54284U_191110_105540/148834121/ccs	PB_GM12878_R1	hg38_SIRV	chr3	56728855	56727427	-	1	1306	10326	415061	ENSG00000163947.11	ENCODEHT000415061	ARHGEF3	ENCODEHT000415061	Known	Genomic	None	0.20000000298023224	None	None	None	None
m54284U_191110_105540/47186279/ccs	PB_GM12878_R1	hg38_SIRV	chr7	100101354	100092782	-	15	2370	22401	78586	ENSG00000166508.17	ENST00000303887.9	MCM7	MCM7-201	Known	Known	None	0.10000000149011612	None	None	None	None
221b78f2-8cdb-4404-865c-50b9c0f44e22	ONT_GM12878_R2	hg38_SIRV	chr19	18175124	18178125	+	6	742	50202	414156	ENSG00000268173.3	ENCODEHT000414156	AC007192.1	ENCODEHT000414156	Known	ISM	Suffix	0.15000000596046448	None	None	None	None
m54284U_191110_105540/137691452/ccs	PB_GM12878_R1	hg38_SIRV	chr5	140564828	140569098	+	3	2664	16924	60422	ENSG00000176087.14	ENST00000323146.7	SLC35A4	SLC35A4-201	Known	Known	None	0.10000000149011612	None	None	None	None
m54284U_191110_105540/138675749/ccs	PB_GM12878_R1	hg38_SIRV	chr5	140564828	140569095	+	4	2325	16924	415154	ENSG00000176087.14	ENCODEHT000415154	SLC35A4	ENCODEHT000415154	Known	NNC	None	0.15000000596046448	None	None	None	None
553c7424-d00d-4f1c-9a9a-c8a7b3e874d5	ONT_GM12878_R2	hg38_SIRV	chr16	85799709	85807000	+	5	690	44831	157083	ENSG00000131143.8	ENST00000253452.6	COX4I1	COX4I1-201	Known	Known	None	0.20000000298023224	None	None	None	None
m54284U_191110_105540/31916947/ccs	PB_GM12878_R1	hg38_SIRV	chr1	34859785	34855054	-	2	1030	1110	4182	ENSG00000163866.8	ENST00000521580.2	SMIM12	SMIM12-206	Known	Known	None	0.44999998807907104	None	None	None	None
m54284U_191110_105540/145097384/ccs	PB_GM12878_R1	hg38_SIRV	chr17	40565470	40553840	-	3	2100	46522	163884	ENSG00000126353.3	ENST00000246657.2	CCR7	CCR7-201	Known	Known	None	0.30000001192092896	None	None	None	None
82e78d5a-ef88-4a00-9d52-7ea32dbbb46a	ONT_GM12878_R1	hg38_SIRV	chrX	48915422	48913261	-	3	1320	56418	415095	ENSG00000102096.9	ENCODEHT000415095	PIM2	ENCODEHT000415095	Known	ISM	Suffix	0.10000000149011612	None	None	None	None
f4621034-6a8b-4274-97fb-d0ca06fe685b	ONT_GM12878_R2	hg38_SIRV	chr15	82538898	82536753	-	3	244	42016	412837	ENSG00000260836.2	ENCODEHT000412837	AC245033.1	ENCODEHT000412837	Known	ISM	Suffix	0.05000000074505806	None	None	None	None
m54284U_191111_172039/78839866/ccs	PB_GM12878_R2	hg38_SIRV	chr2	84905657	84906670	+	3	459	6661	23567	ENSG00000034510.5	ENST00000233143.5	TMSB10	TMSB10-201	Known	Known	None	0.10000000149011612	None	None	None	None
m54284U_191110_105540/51184961/ccs	PB_GM12878_R1	hg38_SIRV	chr11	62573860	62559610	-	10	1401	32021	110229	ENSG00000254772.9	ENST00000329251.4	EEF1G	EEF1G-201	Known	Known	None	0.25	None	None	None	None
m54284U_191110_105540/84412696/ccs	PB_GM12878_R1	hg38_SIRV	chr14	103334198	103338349	+	7	914	40015	414944	ENSG00000100664.10	ENCODEHT000414944	EIF5	ENCODEHT000414944	Known	ISM	Prefix	0.800000011920929	None	None	None	None
0bc2023a-9b7f-419c-96fd-747c6cfd3bc0	ONT_GM12878_R1	hg38_SIRV	chr4	151099642	151104613	+	6	817	14363	52538	ENSG00000145425.9	ENST00000274065.8	RPS3A	RPS3A-201	Known	Known	None	0.44999998807907104	None	None	None	None
1f3ba662-e1c7-43eb-979d-941c92f5747d	ONT_GM12878_R1	hg38_SIRV	chrX	48913509	48913266	-	1	388	56418	415096	ENSG00000102096.9	ENCODEHT000415096	PIM2	ENCODEHT000415096	Known	Genomic	None	0.0	None	None	None	None
m54284U_191110_105540/154665612/ccs	PB_GM12878_R1	hg38_SIRV	chr3	56801974	56727423	-	10	3604	10326	38244	ENSG00000163947.11	ENST00000296315.7	ARHGEF3	ARHGEF3-201	Known	Known	None	0.20000000298023224	None	None	None	None
m54284U_191110_105540/47581048/ccs	PB_GM12878_R1	hg38_SIRV	chr7	100101345	100092782	-	15	2361	22401	78586	ENSG00000166508.17	ENST00000303887.9	MCM7	MCM7-201	Known	Known	None	0.10000000149011612	None	None	None	None
8c68ccb3-762e-4fc6-8d54-3bfe115f722b	ONT_GM12878_R2	hg38_SIRV	chr19	18175124	18178125	+	6	742	50202	414156	ENSG00000268173.3	ENCODEHT000414156	AC007192.1	ENCODEHT000414156	Known	ISM	Suffix	0.15000000596046448	None	None	None	None
m54284U_191110_105540/149030325/ccs	PB_GM12878_R1	hg38_SIRV	chr5	140564828	140569099	+	3	2665	16924	60422	ENSG00000176087.14	ENST00000323146.7	SLC35A4	SLC35A4-201	Known	Known	None	0.10000000149011612	None	None	None	None
m54284U_191110_105540/51579312/ccs	PB_GM12878_R1	hg38_SIRV	chr11	62573863	62559610	-	10	1404	32021	110229	ENSG00000254772.9	ENST00000329251.4	EEF1G	EEF1G-201	Known	Known	None	0.25	None	None	None	None
aeb72ccb-7a5c-4ed1-bc96-32df6650ab70	ONT_GM12878_R2	hg38_SIRV	chrX	48918595	48913261	-	5	1686	56418	415155	ENSG00000102096.9	ENCODEHT000415155	PIM2	ENCODEHT000415155	Known	ISM	Suffix	0.0	None	None	None	None
8d89f21c-07ec-4bd2-972b-d7d796532d97	ONT_GM12878_R2	hg38_SIRV	chr15	82540131	82536755	-	4	454	42016	412822	ENSG00000260836.2	ENCODEHT000412822	AC245033.1	ENCODEHT000412822	Known	ISM	Both	0.05000000074505806	None	None	None	None
m54284U_191110_105540/150539053/ccs	PB_GM12878_R1	hg38_SIRV	chr17	40565467	40553840	-	3	2097	46522	163884	ENSG00000126353.3	ENST00000246657.2	CCR7	CCR7-201	Known	Known	None	0.30000001192092896	None	None	None	None
0f267182-7ab2-4b28-93a6-0220666a5a28	ONT_GM12878_R2	hg38_SIRV	chr16	85799709	85806999	+	5	680	44831	157083	ENSG00000131143.8	ENST00000253452.6	COX4I1	COX4I1-201	Known	Known	None	0.25	None	None	None	None
m54284U_191111_172039/75827490/ccs	PB_GM12878_R2	hg38_SIRV	chr1	34859736	34855054	-	2	989	1110	4182	ENSG00000163866.8	ENST00000521580.2	SMIM12	SMIM12-206	Known	Known	None	0.44999998807907104	None	None	None	None
m54284U_191110_105540/111935593/ccs	PB_GM12878_R1	hg38_SIRV	chr14	103334198	103338346	+	7	917	40015	414944	ENSG00000100664.10	ENCODEHT000414944	EIF5	ENCODEHT000414944	Known	ISM	Prefix	0.75	None	None	None	None
m54284U_191110_105540/48759289/ccs	PB_GM12878_R1	hg38_SIRV	chr7	100101362	100092782	-	15	2378	22401	78586	ENSG00000166508.17	ENST00000303887.9	MCM7	MCM7-201	Known	Known	None	0.10000000149011612	None	None	None	None
ab2de061-d75d-4337-a1f3-7b7d9129ca22	ONT_GM12878_R1	hg38_SIRV	chr4	151099642	151104614	+	6	827	14363	52538	ENSG00000145425.9	ENST00000274065.8	RPS3A	RPS3A-201	Known	Known	None	0.44999998807907104	None	None	None	None
m54284U_191111_172039/78841254/ccs	PB_GM12878_R2	hg38_SIRV	chr2	84905657	84906670	+	3	459	6661	23567	ENSG00000034510.5	ENST00000233143.5	TMSB10	TMSB10-201	Known	Known	None	0.10000000149011612	None	None	None	None
m54284U_191110_105540/170134092/ccs	PB_GM12878_R1	hg38_SIRV	chr3	56732425	56727423	-	2	2222	10326	415066	ENSG00000163947.11	ENCODEHT000415066	ARHGEF3	ENCODEHT000415066	Known	ISM	Suffix	0.20000000298023224	None	None	None	None
34c5421c-efe1-4137-be16-1ba43d819460	ONT_GM12878_R2	hg38_SIRV	chr15	82540445	82536753	-	5	473	42015	146213	ENSG00000182774.12	ENST00000647841.1	RPS17	RPS17-210	Known	Known	None	0.05000000074505806	None	None	None	None
f67f5083-b860-4a2e-b035-af4bd2471560	ONT_GM12878_R2	hg38_SIRV	chr19	18175117	18178113	+	6	741	50202	415106	ENSG00000268173.3	ENCODEHT000415106	AC007192.1	ENCODEHT000415106	Known	ISM	Suffix	0.20000000298023224	None	None	None	None
m54284U_191110_105540/158271248/ccs	PB_GM12878_R1	hg38_SIRV	chr5	140564828	140569093	+	3	2659	16924	60422	ENSG00000176087.14	ENST00000323146.7	SLC35A4	SLC35A4-201	Known	Known	None	0.20000000298023224	None	None	None	None
049949e4-d7b6-4179-bd93-e89ed5b92501	ONT_GM12878_R2	hg38_SIRV	chrX	48919014	48913255	-	6	1981	56418	415145	ENSG00000102096.9	ENCODEHT000415145	PIM2	ENCODEHT000415145	Known	NIC	None	0.0	None	None	None	None
m54284U_191110_105540/51644262/ccs	PB_GM12878_R1	hg38_SIRV	chr11	62573864	62559610	-	10	1405	32021	110229	ENSG00000254772.9	ENST00000329251.4	EEF1G	EEF1G-201	Known	Known	None	0.25	None	None	None	None
4a0a301a-e6cf-426c-9c6b-53c0b1dd6d7e	ONT_GM12878_R2	hg38_SIRV	chrX	48919014	48913299	-	6	1938	56418	415156	ENSG00000102096.9	ENCODEHT000415156	PIM2	ENCODEHT000415156	Known	NNC	None	0.25	None	None	None	None
m54284U_191110_105540/49152586/ccs	PB_GM12878_R1	hg38_SIRV	chr7	100101355	100092782	-	15	2371	22401	78586	ENSG00000166508.17	ENST00000303887.9	MCM7	MCM7-201	Known	Known	None	0.10000000149011612	None	None	None	None
86961497-58ad-4ac4-a8b4-fcfdd168b905	ONT_GM12878_R1	hg38_SIRV	chr4	151099642	151104633	+	6	829	14363	52538	ENSG00000145425.9	ENST00000274065.8	RPS3A	RPS3A-201	Known	Known	None	0.15000000596046448	None	None	None	None
m54284U_191110_105540/135006929/ccs	PB_GM12878_R1	hg38_SIRV	chr14	103334198	103338344	+	7	915	40015	414944	ENSG00000100664.10	ENCODEHT000414944	EIF5	ENCODEHT000414944	Known	ISM	Prefix	0.699999988079071	None	None	None	None
m54284U_191110_105540/154732464/ccs	PB_GM12878_R1	hg38_SIRV	chr17	40565470	40553840	-	3	2100	46522	163884	ENSG00000126353.3	ENST00000246657.2	CCR7	CCR7-201	Known	Known	None	0.30000001192092896	None	None	None	None
m54284U_191111_172039/147587110/ccs	PB_GM12878_R2	hg38_SIRV	chr1	34859743	34855054	-	2	996	1110	4182	ENSG00000163866.8	ENST00000521580.2	SMIM12	SMIM12-206	Known	Known	None	0.44999998807907104	None	None	None	None
a3c41dd6-686b-459a-9c08-60695fd2a2db	ONT_GM12878_R2	hg38_SIRV	chr16	85799709	85806999	+	5	670	44831	157083	ENSG00000131143.8	ENST00000253452.6	COX4I1	COX4I1-201	Known	Known	None	0.25	None	None	None	None
dedccbe0-47fe-4ea7-a8b3-7ea0584ee97f	ONT_GM12878_R2	hg38_SIRV	chrX	48914417	48913420	-	2	889	56418	201209	ENSG00000102096.9	ENST00000485431.1	PIM2	PIM2-203	Known	Known	None	0.15000000596046448	None	None	None	None
1302fa7a-1fc3-4f40-b08a-2cd60a3e3cd2	ONT_GM12878_R2	hg38_SIRV	chr15	82540441	82536753	-	5	469	42015	146213	ENSG00000182774.12	ENST00000647841.1	RPS17	RPS17-210	Known	Known	None	0.05000000074505806	None	None	None	None
m54284U_191110_105540/51644652/ccs	PB_GM12878_R1	hg38_SIRV	chr11	62573860	62559610	-	10	1401	32021	110229	ENSG00000254772.9	ENST00000329251.4	EEF1G	EEF1G-201	Known	Known	None	0.25	None	None	None	None
m54284U_191110_105540/167840215/ccs	PB_GM12878_R1	hg38_SIRV	chr5	140564828	140569093	+	3	2659	16924	60422	ENSG00000176087.14	ENST00000323146.7	SLC35A4	SLC35A4-201	Known	Known	None	0.20000000298023224	None	None	None	None
m54284U_191110_105540/175048323/ccs	PB_GM12878_R1	hg38_SIRV	chr3	56732424	56727423	-	2	2221	10326	415066	ENSG00000163947.11	ENCODEHT000415066	ARHGEF3	ENCODEHT000415066	Known	ISM	Suffix	0.20000000298023224	None	None	None	None
m54284U_191111_172039/78842218/ccs	PB_GM12878_R2	hg38_SIRV	chr2	84905657	84906670	+	3	459	6661	23567	ENSG00000034510.5	ENST00000233143.5	TMSB10	TMSB10-201	Known	Known	None	0.10000000149011612	None	None	None	None
3082ca1a-90ce-4280-b38f-0d408c2f26c4	ONT_GM12878_R2	hg38_SIRV	chr19	18175124	18178115	+	6	732	50202	414156	ENSG00000268173.3	ENCODEHT000414156	AC007192.1	ENCODEHT000414156	Known	ISM	Suffix	0.25	None	None	None	None
m54284U_191110_105540/49283616/ccs	PB_GM12878_R1	hg38_SIRV	chr7	100101376	100092782	-	15	2392	22401	78586	ENSG00000166508.17	ENST00000303887.9	MCM7	MCM7-201	Known	Known	None	0.10000000149011612	None	None	None	None
m54284U_191110_105540/143525043/ccs	PB_GM12878_R1	hg38_SIRV	chr14	103334225	103341359	+	12	2062	40015	139487	ENSG00000100664.10	ENST00000216554.7	EIF5	EIF5-201	Known	Known	None	0.25	None	None	None	None
db9323ef-b61d-4156-9e9a-ac8f860b7ebd	ONT_GM12878_R1	hg38_SIRV	chr4	151099642	151104633	+	6	846	14363	52538	ENSG00000145425.9	ENST00000274065.8	RPS3A	RPS3A-201	Known	Known	None	0.15000000596046448	None	None	None	None
c8fd532f-88af-4078-8fad-503234b8de79	ONT_GM12878_R2	hg38_SIRV	chr16	85799709	85806999	+	5	680	44831	157083	ENSG00000131143.8	ENST00000253452.6	COX4I1	COX4I1-201	Known	Known	None	0.25	None	None	None	None
m54284U_191110_105540/157287827/ccs	PB_GM12878_R1	hg38_SIRV	chr17	40565471	40553840	-	3	2101	46522	163884	ENSG00000126353.3	ENST00000246657.2	CCR7	CCR7-201	Known	Known	None	0.30000001192092896	None	None	None	None
m54284U_191110_105540/51906012/ccs	PB_GM12878_R1	hg38_SIRV	chr11	62573863	62559610	-	10	1404	32021	110229	ENSG00000254772.9	ENST00000329251.4	EEF1G	EEF1G-201	Known	Known	None	0.25	None	None	None	None
4d712076-a5ec-4d93-8bf9-ece69ce05464	ONT_GM12878_R2	hg38_SIRV	chrX	48916282	48913602	-	3	2133	56418	415095	ENSG00000102096.9	ENCODEHT000415095	PIM2	ENCODEHT000415095	Known	ISM	Suffix	0.20000000298023224	None	None	None	None
m54284U_191111_172039/153160258/ccs	PB_GM12878_R2	hg38_SIRV	chr1	34859744	34855054	-	2	997	1110	4182	ENSG00000163866.8	ENST00000521580.2	SMIM12	SMIM12-206	Known	Known	None	0.44999998807907104	None	None	None	None
m54284U_191111_172039/10289245/ccs	PB_GM12878_R2	hg38_SIRV	chr3	56916402	56727423	-	11	3450	10326	415104	ENSG00000163947.11	ENCODEHT000415104	ARHGEF3	ENCODEHT000415104	Known	NIC	None	0.20000000298023224	None	None	None	None
m54284U_191110_105540/49285507/ccs	PB_GM12878_R1	hg38_SIRV	chr7	100101379	100092782	-	15	2395	22401	78586	ENSG00000166508.17	ENST00000303887.9	MCM7	MCM7-201	Known	Known	None	0.10000000149011612	None	None	None	None
c11819ce-d2fb-4ae3-9ab0-a67fae54175f	ONT_GM12878_R2	hg38_SIRV	chr15	82538924	82536753	-	3	270	42016	412837	ENSG00000260836.2	ENCODEHT000412837	AC245033.1	ENCODEHT000412837	Known	ISM	Suffix	0.05000000074505806	None	None	None	None
m54284U_191111_172039/12911791/ccs	PB_GM12878_R2	hg38_SIRV	chr3	56801839	56727423	-	9	3408	10326	415157	ENSG00000163947.11	ENCODEHT000415157	ARHGEF3	ENCODEHT000415157	Known	NNC	None	0.20000000298023224	None	None	None	None
2ea433fe-29b8-46d7-a78f-a6934987acf3	ONT_GM12878_R2	hg38_SIRV	chr19	18175124	18178116	+	6	733	50202	414156	ENSG00000268173.3	ENCODEHT000414156	AC007192.1	ENCODEHT000414156	Known	ISM	Suffix	0.25	None	None	None	None
m54284U_191111_172039/19792146/ccs	PB_GM12878_R2	hg38_SIRV	chr5	140564828	140569093	+	3	2659	16924	60422	ENSG00000176087.14	ENST00000323146.7	SLC35A4	SLC35A4-201	Known	Known	None	0.20000000298023224	None	None	None	None
m54284U_191111_172039/78906706/ccs	PB_GM12878_R2	hg38_SIRV	chr2	84905657	84906670	+	3	459	6661	23567	ENSG00000034510.5	ENST00000233143.5	TMSB10	TMSB10-201	Known	Known	None	0.10000000149011612	None	None	None	None
m54284U_191110_105540/164301522/ccs	PB_GM12878_R1	hg38_SIRV	chr14	103334198	103338349	+	7	914	40015	414944	ENSG00000100664.10	ENCODEHT000414944	EIF5	ENCODEHT000414944	Known	ISM	Prefix	0.800000011920929	None	None	None	None
e2eb685d-f143-4083-9d26-05d6c18aef98	ONT_GM12878_R1	hg38_SIRV	chr4	151099642	151104600	+	6	813	14363	52538	ENSG00000145425.9	ENST00000274065.8	RPS3A	RPS3A-201	Known	Known	None	0.44999998807907104	None	None	None	None
876d3a90-fd3d-4e4e-8516-01c068862c7d	ONT_GM12878_R1	hg38_SIRV	chrX	48919013	48913727	-	6	1519	56418	201208	ENSG00000102096.9	ENST00000376509.4	PIM2	PIM2-201	Known	Known	None	0.20000000298023224	None	None	None	None
26d609c1-5c0b-421a-9ef3-662f3823d2b3	ONT_GM12878_R2	hg38_SIRV	chr16	85799709	85806999	+	5	673	44831	157083	ENSG00000131143.8	ENST00000253452.6	COX4I1	COX4I1-201	Known	Known	None	0.25	None	None	None	None
m54284U_191110_105540/52167015/ccs	PB_GM12878_R1	hg38_SIRV	chr11	62573864	62559610	-	10	1405	32021	110229	ENSG00000254772.9	ENST00000329251.4	EEF1G	EEF1G-201	Known	Known	None	0.25	None	None	None	None
m54284U_191110_105540/49875375/ccs	PB_GM12878_R1	hg38_SIRV	chr7	100101367	100092782	-	15	2383	22401	78586	ENSG00000166508.17	ENST00000303887.9	MCM7	MCM7-201	Known	Known	None	0.10000000149011612	None	None	None	None
m54284U_191110_105540/162398358/ccs	PB_GM12878_R1	hg38_SIRV	chr17	40565470	40553840	-	3	2100	46522	163884	ENSG00000126353.3	ENST00000246657.2	CCR7	CCR7-201	Known	Known	None	0.30000001192092896	None	None	None	None
e0c25441-6b2e-45ab-b9fa-913e9b43b62e	ONT_GM12878_R2	hg38_SIRV	chr15	82540130	82536755	-	4	453	42016	412822	ENSG00000260836.2	ENCODEHT000412822	AC245033.1	ENCODEHT000412822	Known	ISM	Both	0.05000000074505806	None	None	None	None
m54284U_191111_172039/168362647/ccs	PB_GM12878_R2	hg38_SIRV	chr1	34859780	34855054	-	2	1033	1110	4182	ENSG00000163866.8	ENST00000521580.2	SMIM12	SMIM12-206	Known	Known	None	0.44999998807907104	None	None	None	None
m54284U_191111_172039/37882426/ccs	PB_GM12878_R2	hg38_SIRV	chr14	103334198	103338348	+	7	919	40015	414944	ENSG00000100664.10	ENCODEHT000414944	EIF5	ENCODEHT000414944	Known	ISM	Prefix	0.75	None	None	None	None
m54284U_191111_172039/35783087/ccs	PB_GM12878_R2	hg38_SIRV	chr3	56801949	56727423	-	10	3579	10326	38244	ENSG00000163947.11	ENST00000296315.7	ARHGEF3	ARHGEF3-201	Known	Known	None	0.20000000298023224	None	None	None	None
m54284U_191110_105540/100794610/ccs	PB_GM12878_R1	hg38_SIRV	chrX	48919024	48913762	-	6	1495	56418	201208	ENSG00000102096.9	ENST00000376509.4	PIM2	PIM2-201	Known	Known	None	0.30000001192092896	None	None	None	None
e5c62ae6-f3e5-4734-8fd9-065a1c5f3c5b	ONT_GM12878_R2	hg38_SIRV	chr19	18175125	18178125	+	6	741	50202	414156	ENSG00000268173.3	ENCODEHT000414156	AC007192.1	ENCODEHT000414156	Known	ISM	Suffix	0.15000000596046448	None	None	None	None
bd530c5b-207f-4968-b347-115ce2ad7893	ONT_GM12878_R2	hg38_SIRV	chrX	48919008	48913836	-	6	1411	56418	415158	ENSG00000102096.9	ENCODEHT000415158	PIM2	ENCODEHT000415158	Known	NIC	None	0.15000000596046448	None	None	None	None
m54284U_191111_172039/32702576/ccs	PB_GM12878_R2	hg38_SIRV	chr5	140564828	140567117	+	3	683	16924	60422	ENSG00000176087.14	ENST00000323146.7	SLC35A4	SLC35A4-201	Known	Known	None	0.25	None	None	None	None
m54284U_191110_105540/50463044/ccs	PB_GM12878_R1	hg38_SIRV	chr7	100101375	100092782	-	15	2391	22401	78586	ENSG00000166508.17	ENST00000303887.9	MCM7	MCM7-201	Known	Known	None	0.10000000149011612	None	None	None	None
34cc12d8-5bef-40a2-9b59-83ae74e85ccb	ONT_GM12878_R2	hg38_SIRV	chr16	85799709	85806999	+	5	670	44831	157083	ENSG00000131143.8	ENST00000253452.6	COX4I1	COX4I1-201	Known	Known	None	0.25	None	None	None	None
788f5aaa-0dbd-4aa5-8f79-7de841e1e6af	ONT_GM12878_R1	hg38_SIRV	chr4	151099642	151104623	+	6	836	14363	52538	ENSG00000145425.9	ENST00000274065.8	RPS3A	RPS3A-201	Known	Known	None	0.15000000596046448	None	None	None	None
m54284U_191110_105540/52233606/ccs	PB_GM12878_R1	hg38_SIRV	chr11	62573861	62559610	-	10	1402	32021	110229	ENSG00000254772.9	ENST00000329251.4	EEF1G	EEF1G-201	Known	Known	None	0.25	None	None	None	None
m54284U_191111_172039/78971165/ccs	PB_GM12878_R2	hg38_SIRV	chr2	84905657	84906665	+	3	445	6661	23567	ENSG00000034510.5	ENST00000233143.5	TMSB10	TMSB10-201	Known	Known	None	0.05000000074505806	None	None	None	None
m54284U_191110_105540/162398412/ccs	PB_GM12878_R1	hg38_SIRV	chr17	40565470	40553840	-	3	2100	46522	163884	ENSG00000126353.3	ENST00000246657.2	CCR7	CCR7-201	Known	Known	None	0.30000001192092896	None	None	None	None
a1e4c643-0d6d-4f60-84af-52ff172d184a	ONT_GM12878_R2	hg38_SIRV	chr15	82540138	82536755	-	4	461	42016	412822	ENSG00000260836.2	ENCODEHT000412822	AC245033.1	ENCODEHT000412822	Known	ISM	Both	0.05000000074505806	None	None	None	None
m54284U_191111_172039/66454717/ccs	PB_GM12878_R2	hg38_SIRV	chr14	103334198	103338349	+	7	920	40015	414944	ENSG00000100664.10	ENCODEHT000414944	EIF5	ENCODEHT000414944	Known	ISM	Prefix	0.800000011920929	None	None	None	None
7e3c1db9-6e75-4c4d-9deb-367b77c96874	ONT_GM12878_R2	hg38_SIRV	chrX	48914562	48914002	-	2	461	56418	201209	ENSG00000102096.9	ENST00000485431.1	PIM2	PIM2-203	Known	Known	None	0.3499999940395355	None	None	None	None
m54284U_191110_105540/52167685/ccs	PB_GM12878_R1	hg38_SIRV	chr7	100101393	100092782	-	15	2409	22401	78586	ENSG00000166508.17	ENST00000303887.9	MCM7	MCM7-201	Known	Known	None	0.10000000149011612	None	None	None	None
m54284U_191111_172039/44696516/ccs	PB_GM12878_R2	hg38_SIRV	chr3	56916401	56727423	-	11	3488	10326	38248	ENSG00000163947.11	ENST00000496106.5	ARHGEF3	ARHGEF3-213	Known	Known	None	0.20000000298023224	None	None	None	None
74473c6d-b0a0-475d-8e5d-63fc052ab134	ONT_GM12878_R1	hg38_SIRV	chr19	18175128	18178126	+	6	732	50202	414156	ENSG00000268173.3	ENCODEHT000414156	AC007192.1	ENCODEHT000414156	Known	ISM	Suffix	0.20000000298023224	None	None	None	None
m54284U_191111_172039/175375546/ccs	PB_GM12878_R2	hg38_SIRV	chr1	34859778	34855054	-	2	1031	1110	4182	ENSG00000163866.8	ENST00000521580.2	SMIM12	SMIM12-206	Known	Known	None	0.44999998807907104	None	None	None	None
m54284U_191110_105540/52299850/ccs	PB_GM12878_R1	hg38_SIRV	chr11	62573860	62559610	-	10	1401	32021	110229	ENSG00000254772.9	ENST00000329251.4	EEF1G	EEF1G-201	Known	Known	None	0.25	None	None	None	None
m54284U_191111_172039/50989648/ccs	PB_GM12878_R2	hg38_SIRV	chr3	56729722	56727427	-	1	2173	10326	415061	ENSG00000163947.11	ENCODEHT000415061	ARHGEF3	ENCODEHT000415061	Known	Genomic	None	0.20000000298023224	None	None	None	None
b96a82a8-a0fd-42ca-897a-592d632a61d8	ONT_GM12878_R2	hg38_SIRV	chr16	85799709	85806999	+	5	674	44831	157083	ENSG00000131143.8	ENST00000253452.6	COX4I1	COX4I1-201	Known	Known	None	0.25	None	None	None	None
0aa4c3c6-c067-4c17-bb41-d0ce91522ad6	ONT_GM12878_R1	hg38_SIRV	chr4	151099642	151104634	+	6	847	14363	52538	ENSG00000145425.9	ENST00000274065.8	RPS3A	RPS3A-201	Known	Known	None	0.20000000298023224	None	None	None	None
m54284U_191111_172039/37487225/ccs	PB_GM12878_R2	hg38_SIRV	chr5	140564828	140569093	+	3	2659	16924	60422	ENSG00000176087.14	ENST00000323146.7	SLC35A4	SLC35A4-201	Known	Known	None	0.20000000298023224	None	None	None	None
1bd35645-31f4-4477-a1d4-efb2286c0187	ONT_GM12878_R1	hg38_SIRV	chr1	34856003	34855070	-	1	929	1110	414986	ENSG00000163866.8	ENCODEHT000414986	SMIM12	ENCODEHT000414986	Known	ISM	None	0.44999998807907104	None	None	None	None
759577b7-c44b-4e2c-aa1d-55bb7b8e4719	ONT_GM12878_R2	hg38_SIRV	chrX	48915565	48914009	-	3	731	56418	415095	ENSG00000102096.9	ENCODEHT000415095	PIM2	ENCODEHT000415095	Known	ISM	Suffix	0.3499999940395355	None	None	None	None
b7317cd8-549e-4798-97c4-8ee26781ff81	ONT_GM12878_R2	hg38_SIRV	chr15	82538956	82536753	-	3	302	42016	412837	ENSG00000260836.2	ENCODEHT000412837	AC245033.1	ENCODEHT000412837	Known	ISM	Suffix	0.05000000074505806	None	None	None	None
m54284U_191110_105540/52365682/ccs	PB_GM12878_R1	hg38_SIRV	chr7	100101375	100092782	-	15	2391	22401	78586	ENSG00000166508.17	ENST00000303887.9	MCM7	MCM7-201	Known	Known	None	0.10000000149011612	None	None	None	None
m54284U_191111_172039/78971830/ccs	PB_GM12878_R2	hg38_SIRV	chr2	84905657	84906670	+	3	459	6661	23567	ENSG00000034510.5	ENST00000233143.5	TMSB10	TMSB10-201	Known	Known	None	0.10000000149011612	None	None	None	None
m54284U_191110_105540/163907886/ccs	PB_GM12878_R1	hg38_SIRV	chr17	40565470	40553840	-	3	2100	46522	163884	ENSG00000126353.3	ENST00000246657.2	CCR7	CCR7-201	Known	Known	None	0.30000001192092896	None	None	None	None
m54284U_191111_172039/75827584/ccs	PB_GM12878_R2	hg38_SIRV	chr14	103334198	103338348	+	7	919	40015	414944	ENSG00000100664.10	ENCODEHT000414944	EIF5	ENCODEHT000414944	Known	ISM	Prefix	0.75	None	None	None	None
62246806-31b2-48dc-96fc-9b223b6fef7b	ONT_GM12878_R2	hg38_SIRV	chr19	18175128	18178125	+	6	738	50202	414156	ENSG00000268173.3	ENCODEHT000414156	AC007192.1	ENCODEHT000414156	Known	ISM	Suffix	0.15000000596046448	None	None	None	None
m54284U_191110_105540/52560633/ccs	PB_GM12878_R1	hg38_SIRV	chr11	62573861	62559610	-	10	1402	32021	110229	ENSG00000254772.9	ENST00000329251.4	EEF1G	EEF1G-201	Known	Known	None	0.25	None	None	None	None
103e708c-3f82-4bc7-90f8-fd58785d89a5	ONT_GM12878_R2	hg38_SIRV	chrX	48918861	48914541	-	5	653	56418	415159	ENSG00000102096.9	ENCODEHT000415159	PIM2	ENCODEHT000415159	Known	ISM	Prefix	0.25	None	None	None	None
94377148-ced4-42d6-b28b-ed2884369d5e	ONT_GM12878_R1	hg38_SIRV	chr4	151099642	151104637	+	6	850	14363	52538	ENSG00000145425.9	ENST00000274065.8	RPS3A	RPS3A-201	Known	Known	None	0.15000000596046448	None	None	None	None
m54284U_191111_172039/53216027/ccs	PB_GM12878_R2	hg38_SIRV	chr3	56916383	56727423	-	11	3470	10326	38248	ENSG00000163947.11	ENST00000496106.5	ARHGEF3	ARHGEF3-213	Known	Known	None	0.20000000298023224	None	None	None	None
0da77b1e-ead5-44d0-a9ab-23293d195677	ONT_GM12878_R2	hg38_SIRV	chr15	82538941	82536753	-	3	287	42016	412837	ENSG00000260836.2	ENCODEHT000412837	AC245033.1	ENCODEHT000412837	Known	ISM	Suffix	0.05000000074505806	None	None	None	None
m54284U_191110_105540/54919866/ccs	PB_GM12878_R1	hg38_SIRV	chr7	100101390	100092782	-	15	2406	22401	78586	ENSG00000166508.17	ENST00000303887.9	MCM7	MCM7-201	Known	Known	None	0.10000000149011612	None	None	None	None
m54284U_191111_172039/104335513/ccs	PB_GM12878_R2	hg38_SIRV	chr14	103334225	103341359	+	12	2062	40015	139487	ENSG00000100664.10	ENST00000216554.7	EIF5	EIF5-201	Known	Known	None	0.25	None	None	None	None
m54284U_191111_172039/46467519/ccs	PB_GM12878_R2	hg38_SIRV	chr5	140564828	140569097	+	3	2663	16924	60422	ENSG00000176087.14	ENST00000323146.7	SLC35A4	SLC35A4-201	Known	Known	None	0.10000000149011612	None	None	None	None
ace12737-87ac-4506-81f8-daf9e90e2e7b	ONT_GM12878_R2	hg38_SIRV	chr16	85799709	85806999	+	5	680	44831	157083	ENSG00000131143.8	ENST00000253452.6	COX4I1	COX4I1-201	Known	Known	None	0.25	None	None	None	None
m54284U_191110_105540/165479681/ccs	PB_GM12878_R1	hg38_SIRV	chr17	40565470	40553840	-	3	2100	46522	163884	ENSG00000126353.3	ENST00000246657.2	CCR7	CCR7-201	Known	Known	None	0.30000001192092896	None	None	None	None
m54284U_191111_172039/49545776/ccs	PB_GM12878_R2	hg38_SIRV	chr1	34859728	34855055	-	2	980	1110	4182	ENSG00000163866.8	ENST00000521580.2	SMIM12	SMIM12-206	Known	Known	None	0.44999998807907104	None	None	None	None
99124894-2bfd-4e6e-ab03-2778bb94712d	ONT_GM12878_R1	hg38_SIRV	chr19	18175130	18178127	+	6	738	50202	414156	ENSG00000268173.3	ENCODEHT000414156	AC007192.1	ENCODEHT000414156	Known	ISM	Suffix	0.25	None	None	None	None
m54284U_191111_172039/78973162/ccs	PB_GM12878_R2	hg38_SIRV	chr2	84905657	84906670	+	3	459	6661	23567	ENSG00000034510.5	ENST00000233143.5	TMSB10	TMSB10-201	Known	Known	None	0.10000000149011612	None	None	None	None
50a5e8bc-5d41-4ab5-bb97-55372a87772f	ONT_GM12878_R1	hg38_SIRV	chrX	48919008	48917781	-	3	396	56418	415160	ENSG00000102096.9	ENCODEHT000415160	PIM2	ENCODEHT000415160	Known	ISM	Prefix	0.15000000596046448	None	None	None	None
m54284U_191110_105540/52691684/ccs	PB_GM12878_R1	hg38_SIRV	chr11	62573861	62559610	-	10	1402	32021	110229	ENSG00000254772.9	ENST00000329251.4	EEF1G	EEF1G-201	Known	Known	None	0.25	None	None	None	None
595ef69b-d602-408e-9a02-32b03801d324	ONT_GM12878_R1	hg38_SIRV	chr4	151099642	151104634	+	6	847	14363	52538	ENSG00000145425.9	ENST00000274065.8	RPS3A	RPS3A-201	Known	Known	None	0.20000000298023224	None	None	None	None
0e1b4945-2073-4428-8ef2-b2db417e4d1d	ONT_GM12878_R2	hg38_SIRV	chr1	34855568	34855071	-	1	489	1110	414986	ENSG00000163866.8	ENCODEHT000414986	SMIM12	ENCODEHT000414986	Known	ISM	None	0.44999998807907104	None	None	None	None
m54284U_191111_172039/63245035/ccs	PB_GM12878_R2	hg38_SIRV	chr3	56745418	56727424	-	4	2709	10326	415087	ENSG00000163947.11	ENCODEHT000415087	ARHGEF3	ENCODEHT000415087	Known	ISM	Suffix	0.20000000298023224	None	None	None	None
m54284U_191110_105540/56886794/ccs	PB_GM12878_R1	hg38_SIRV	chr7	100101330	100092782	-	15	2346	22401	78586	ENSG00000166508.17	ENST00000303887.9	MCM7	MCM7-201	Known	Known	None	0.10000000149011612	None	None	None	None
c42c4e2d-9f08-4e13-9841-d36bf7ac8405	ONT_GM12878_R2	hg38_SIRV	chr15	82540131	82536755	-	4	454	42016	412822	ENSG00000260836.2	ENCODEHT000412822	AC245033.1	ENCODEHT000412822	Known	ISM	Both	0.05000000074505806	None	None	None	None
m54284U_191111_172039/108790179/ccs	PB_GM12878_R2	hg38_SIRV	chr14	103334198	103338346	+	7	911	40015	414944	ENSG00000100664.10	ENCODEHT000414944	EIF5	ENCODEHT000414944	Known	ISM	Prefix	0.75	None	None	None	None
b078af27-9da4-40d8-bf48-cc1ba45633be	ONT_GM12878_R1	hg38_SIRV	chr19	18175130	18178107	+	6	718	50202	414156	ENSG00000268173.3	ENCODEHT000414156	AC007192.1	ENCODEHT000414156	Known	ISM	Suffix	0.44999998807907104	None	None	None	None
m54284U_191111_172039/52298604/ccs	PB_GM12878_R2	hg38_SIRV	chr5	140564828	140569095	+	3	2661	16924	60422	ENSG00000176087.14	ENST00000323146.7	SLC35A4	SLC35A4-201	Known	Known	None	0.15000000596046448	None	None	None	None
m54284U_191110_105540/167971253/ccs	PB_GM12878_R1	hg38_SIRV	chr17	40565466	40553840	-	3	2096	46522	163884	ENSG00000126353.3	ENST00000246657.2	CCR7	CCR7-201	Known	Known	None	0.30000001192092896	None	None	None	None
57ce1e9e-f22f-4122-ba32-4bf910fcf8c7	ONT_GM12878_R2	hg38_SIRV	chrX	48923252	48922026	-	1	1221	56419	415161	ENSG00000068308.13	ENCODEHT000415161	OTUD5	ENCODEHT000415161	Known	Genomic	None	0.10000000149011612	None	None	None	None
m54284U_191111_172039/114819882/ccs	PB_GM12878_R2	hg38_SIRV	chr5	140564828	140569095	+	4	2571	16924	415162	ENSG00000176087.14	ENCODEHT000415162	SLC35A4	ENCODEHT000415162	Known	NNC	None	0.15000000596046448	None	None	None	None
9fe3c745-75ba-412a-a552-8094eb1fdd88	ONT_GM12878_R2	hg38_SIRV	chr16	85799709	85807001	+	5	674	44831	157083	ENSG00000131143.8	ENST00000253452.6	COX4I1	COX4I1-201	Known	Known	None	0.15000000596046448	None	None	None	None
m54284U_191110_105540/52824046/ccs	PB_GM12878_R1	hg38_SIRV	chr11	62573861	62559610	-	10	1402	32021	110229	ENSG00000254772.9	ENST00000329251.4	EEF1G	EEF1G-201	Known	Known	None	0.25	None	None	None	None
d10e5a70-0df9-4e62-8889-0aa965813087	ONT_GM12878_R1	hg38_SIRV	chr4	151099829	151104637	+	6	844	14363	390184	ENSG00000145425.9	ENCODEHT000390184	RPS3A	ENCODEHT000390184	Known	NNC	None	0.20000000298023224	None	None	None	None
m54284U_191111_172039/63899613/ccs	PB_GM12878_R2	hg38_SIRV	chr3	56801947	56727423	-	10	3577	10326	38244	ENSG00000163947.11	ENST00000296315.7	ARHGEF3	ARHGEF3-201	Known	Known	None	0.20000000298023224	None	None	None	None
m54284U_191111_172039/79037174/ccs	PB_GM12878_R2	hg38_SIRV	chr2	84905657	84906670	+	3	459	6661	23567	ENSG00000034510.5	ENST00000233143.5	TMSB10	TMSB10-201	Known	Known	None	0.10000000149011612	None	None	None	None
073484fa-b416-4d49-bcf1-f9bb83624f40	ONT_GM12878_R2	hg38_SIRV	chrX	48922703	48922036	-	1	621	56419	415161	ENSG00000068308.13	ENCODEHT000415161	OTUD5	ENCODEHT000415161	Known	Genomic	None	0.25	None	None	None	None
m54284U_191110_105540/57869915/ccs	PB_GM12878_R1	hg38_SIRV	chr7	100096175	100092782	-	5	1109	22401	413216	ENSG00000166508.17	ENCODEHT000413216	MCM7	ENCODEHT000413216	Known	ISM	Suffix	0.10000000149011612	None	None	None	None
4caaac20-a2f3-4f32-a1c2-7f930eb2e685	ONT_GM12878_R2	hg38_SIRV	chr15	82540135	82536755	-	4	452	42016	412822	ENSG00000260836.2	ENCODEHT000412822	AC245033.1	ENCODEHT000412822	Known	ISM	Both	0.05000000074505806	None	None	None	None
04aba846-ce4e-494c-af03-f7153240c986	ONT_GM12878_R1	hg38_SIRV	chr1	34859725	34855056	-	2	976	1110	4182	ENSG00000163866.8	ENST00000521580.2	SMIM12	SMIM12-206	Known	Known	None	0.44999998807907104	None	None	None	None
m54284U_191111_172039/125305881/ccs	PB_GM12878_R2	hg38_SIRV	chr14	103334198	103338348	+	7	919	40015	414944	ENSG00000100664.10	ENCODEHT000414944	EIF5	ENCODEHT000414944	Known	ISM	Prefix	0.75	None	None	None	None
dcf37902-4147-4c00-b80e-46940c1582a9	ONT_GM12878_R2	hg38_SIRV	chr19	18175130	18178125	+	6	736	50202	414156	ENSG00000268173.3	ENCODEHT000414156	AC007192.1	ENCODEHT000414156	Known	ISM	Suffix	0.15000000596046448	None	None	None	None
6bc75015-8041-4461-9ed9-d3278575950f	ONT_GM12878_R1	hg38_SIRV	chrX	48922671	48922041	-	1	590	56419	415161	ENSG00000068308.13	ENCODEHT000415161	OTUD5	ENCODEHT000415161	Known	Genomic	None	0.30000001192092896	None	None	None	None
4e95319c-6b26-4a6e-82ff-bf04e3f61ff1	ONT_GM12878_R1	hg38_SIRV	chrX	48957159	48922056	-	9	2369	56419	415163	ENSG00000068308.13	ENCODEHT000415163	OTUD5	ENCODEHT000415163	Known	NNC	None	0.20000000298023224	None	None	None	None
m54284U_191110_105540/52824355/ccs	PB_GM12878_R1	hg38_SIRV	chr11	62573861	62559610	-	10	1402	32021	110229	ENSG00000254772.9	ENST00000329251.4	EEF1G	EEF1G-201	Known	Known	None	0.25	None	None	None	None
m54284U_191110_105540/172886481/ccs	PB_GM12878_R1	hg38_SIRV	chr17	40565471	40553840	-	3	2101	46522	163884	ENSG00000126353.3	ENST00000246657.2	CCR7	CCR7-201	Known	Known	None	0.30000001192092896	None	None	None	None
m54284U_191110_105540/60686566/ccs	PB_GM12878_R1	hg38_SIRV	chr7	100101366	100092782	-	15	2382	22401	78586	ENSG00000166508.17	ENST00000303887.9	MCM7	MCM7-201	Known	Known	None	0.10000000149011612	None	None	None	None
5c3724b0-7438-458b-b4e4-f2b4b9ca85c9	ONT_GM12878_R2	hg38_SIRV	chr16	85799709	85806997	+	5	678	44831	157083	ENSG00000131143.8	ENST00000253452.6	COX4I1	COX4I1-201	Known	Known	None	0.25	None	None	None	None
2384fe10-477b-4d1c-b12d-a798bd9201d6	ONT_GM12878_R1	hg38_SIRV	chr4	151099642	151104636	+	6	849	14363	52538	ENSG00000145425.9	ENST00000274065.8	RPS3A	RPS3A-201	Known	Known	None	0.20000000298023224	None	None	None	None
acea6dfd-cc4e-4628-bd2d-717974c1e77d	ONT_GM12878_R1	hg38_SIRV	chrX	48922655	48922206	-	1	402	56419	415161	ENSG00000068308.13	ENCODEHT000415161	OTUD5	ENCODEHT000415161	Known	Genomic	None	0.05000000074505806	None	None	None	None
m54284U_191111_172039/65931873/ccs	PB_GM12878_R2	hg38_SIRV	chr3	56737379	56727422	-	3	2434	10326	415080	ENSG00000163947.11	ENCODEHT000415080	ARHGEF3	ENCODEHT000415080	Known	ISM	Suffix	0.20000000298023224	None	None	None	None
1672c3b7-17b0-4a04-95b8-e3233dccf824	ONT_GM12878_R2	hg38_SIRV	chr15	82540130	82536755	-	4	453	42016	412822	ENSG00000260836.2	ENCODEHT000412822	AC245033.1	ENCODEHT000412822	Known	ISM	Both	0.05000000074505806	None	None	None	None
m54284U_191111_172039/116328950/ccs	PB_GM12878_R2	hg38_SIRV	chr5	140564828	140569098	+	3	2664	16924	60422	ENSG00000176087.14	ENST00000323146.7	SLC35A4	SLC35A4-201	Known	Known	None	0.10000000149011612	None	None	None	None
9d4da7cd-f3ab-49c2-ab19-da2ed1a59fa5	ONT_GM12878_R2	hg38_SIRV	chr19	18175135	18178125	+	6	731	50202	414156	ENSG00000268173.3	ENCODEHT000414156	AC007192.1	ENCODEHT000414156	Known	ISM	Suffix	0.15000000596046448	None	None	None	None
36d2e4ca-5456-4e4a-b7e2-699ade8cba93	ONT_GM12878_R2	hg38_SIRV	chrX	48922502	48922206	-	1	256	56419	415161	ENSG00000068308.13	ENCODEHT000415161	OTUD5	ENCODEHT000415161	Known	Genomic	None	0.05000000074505806	None	None	None	None
m54284U_191111_172039/125306292/ccs	PB_GM12878_R2	hg38_SIRV	chr14	103334198	103338346	+	7	917	40015	414944	ENSG00000100664.10	ENCODEHT000414944	EIF5	ENCODEHT000414944	Known	ISM	Prefix	0.75	None	None	None	None
m54284U_191111_172039/79038564/ccs	PB_GM12878_R2	hg38_SIRV	chr2	84905657	84906663	+	3	452	6661	23567	ENSG00000034510.5	ENST00000233143.5	TMSB10	TMSB10-201	Known	Known	None	0.05000000074505806	None	None	None	None
df9a994f-527b-4897-9c87-55bbcaa5f9f2	ONT_GM12878_R1	hg38_SIRV	chr1	34859763	34855056	-	2	1014	1110	4182	ENSG00000163866.8	ENST00000521580.2	SMIM12	SMIM12-206	Known	Known	None	0.44999998807907104	None	None	None	None
deb75186-8c42-41a7-bae0-1dc7fce13425	ONT_GM12878_R2	hg38_SIRV	chrX	48923236	48922207	-	1	977	56419	415161	ENSG00000068308.13	ENCODEHT000415161	OTUD5	ENCODEHT000415161	Known	Genomic	None	0.05000000074505806	None	None	None	None
m54284U_191110_105540/52953268/ccs	PB_GM12878_R1	hg38_SIRV	chr11	62573860	62559610	-	10	1401	32021	110229	ENSG00000254772.9	ENST00000329251.4	EEF1G	EEF1G-201	Known	Known	None	0.25	None	None	None	None
m54284U_191110_105540/61803014/ccs	PB_GM12878_R1	hg38_SIRV	chr7	100101367	100092782	-	15	2383	22401	78586	ENSG00000166508.17	ENST00000303887.9	MCM7	MCM7-201	Known	Known	None	0.10000000149011612	None	None	None	None
m54284U_191110_105540/178717251/ccs	PB_GM12878_R1	hg38_SIRV	chr17	40565472	40553840	-	3	2102	46522	163884	ENSG00000126353.3	ENST00000246657.2	CCR7	CCR7-201	Known	Known	None	0.30000001192092896	None	None	None	None
f7c92186-77c7-421b-9a35-f4b522a25573	ONT_GM12878_R1	hg38_SIRV	chrX	48922635	48922208	-	1	375	56419	415161	ENSG00000068308.13	ENCODEHT000415161	OTUD5	ENCODEHT000415161	Known	Genomic	None	0.05000000074505806	None	None	None	None
1e1ec836-dfa2-4af0-a1ce-fcad8bb22c2f	ONT_GM12878_R1	hg38_SIRV	chr4	151099642	151104624	+	6	837	14363	52538	ENSG00000145425.9	ENST00000274065.8	RPS3A	RPS3A-201	Known	Known	None	0.10000000149011612	None	None	None	None
2b7339d1-e329-437f-a6b0-eddc5e1e1fe2	ONT_GM12878_R1	hg38_SIRV	chr14	103334225	103341184	+	12	1875	40015	139487	ENSG00000100664.10	ENST00000216554.7	EIF5	EIF5-201	Known	Known	None	0.15000000596046448	None	None	None	None
658848ca-1daa-4bd4-accc-94fb140ae6a7	ONT_GM12878_R2	hg38_SIRV	chr19	18175135	18178116	+	6	722	50202	414156	ENSG00000268173.3	ENCODEHT000414156	AC007192.1	ENCODEHT000414156	Known	ISM	Suffix	0.25	None	None	None	None
6f428586-7222-459e-924f-f81a94d557ec	ONT_GM12878_R2	hg38_SIRV	chrX	48922931	48922208	-	1	691	56419	415161	ENSG00000068308.13	ENCODEHT000415161	OTUD5	ENCODEHT000415161	Known	Genomic	None	0.05000000074505806	None	None	None	None
m54284U_191111_172039/78448333/ccs	PB_GM12878_R2	hg38_SIRV	chr3	56745526	56727424	-	4	2817	10326	415087	ENSG00000163947.11	ENCODEHT000415087	ARHGEF3	ENCODEHT000415087	Known	ISM	Suffix	0.20000000298023224	None	None	None	None
d15cc68d-0c07-4713-a5ff-cb12a4dac514	ONT_GM12878_R2	hg38_SIRV	chr15	82540131	82536755	-	4	454	42016	412822	ENSG00000260836.2	ENCODEHT000412822	AC245033.1	ENCODEHT000412822	Known	ISM	Both	0.05000000074505806	None	None	None	None
deaac422-d76a-461a-8011-df66c5c7270b	ONT_GM12878_R2	hg38_SIRV	chr16	85799709	85806999	+	5	680	44831	157083	ENSG00000131143.8	ENST00000253452.6	COX4I1	COX4I1-201	Known	Known	None	0.25	None	None	None	None
m54284U_191111_172039/132514151/ccs	PB_GM12878_R2	hg38_SIRV	chr5	140564828	140569096	+	3	2662	16924	60422	ENSG00000176087.14	ENST00000323146.7	SLC35A4	SLC35A4-201	Known	Known	None	0.10000000149011612	None	None	None	None
c82dba9d-7a87-499d-8556-24f4140d085d	ONT_GM12878_R2	hg38_SIRV	chrX	48922884	48922208	-	1	629	56419	415161	ENSG00000068308.13	ENCODEHT000415161	OTUD5	ENCODEHT000415161	Known	Genomic	None	0.05000000074505806	None	None	None	None
m54284U_191110_105540/62850527/ccs	PB_GM12878_R1	hg38_SIRV	chr7	100101369	100092782	-	15	2385	22401	78586	ENSG00000166508.17	ENST00000303887.9	MCM7	MCM7-201	Known	Known	None	0.10000000149011612	None	None	None	None
m54284U_191110_105540/52955112/ccs	PB_GM12878_R1	hg38_SIRV	chr11	62573864	62559610	-	10	1405	32021	110229	ENSG00000254772.9	ENST00000329251.4	EEF1G	EEF1G-201	Known	Known	None	0.25	None	None	None	None
m54284U_191111_172039/97321534/ccs	PB_GM12878_R2	hg38_SIRV	chr3	56729278	56727427	-	1	1729	10326	415061	ENSG00000163947.11	ENCODEHT000415061	ARHGEF3	ENCODEHT000415061	Known	Genomic	None	0.20000000298023224	None	None	None	None
m54284U_191111_172039/79170028/ccs	PB_GM12878_R2	hg38_SIRV	chr2	84905657	84906670	+	3	459	6661	23567	ENSG00000034510.5	ENST00000233143.5	TMSB10	TMSB10-201	Known	Known	None	0.10000000149011612	None	None	None	None
m54284U_191111_172039/87949418/ccs	PB_GM12878_R2	hg38_SIRV	chrX	48922762	48922209	-	1	513	56419	415161	ENSG00000068308.13	ENCODEHT000415161	OTUD5	ENCODEHT000415161	Known	Genomic	None	0.10000000149011612	None	None	None	None
3806e714-8bd3-43a0-a557-6f75485af2ff	ONT_GM12878_R2	hg38_SIRV	chr1	34859726	34855056	-	2	977	1110	4182	ENSG00000163866.8	ENST00000521580.2	SMIM12	SMIM12-206	Known	Known	None	0.44999998807907104	None	None	None	None
e51832ba-bb92-4307-9d61-4ce2a6b693d0	ONT_GM12878_R1	hg38_SIRV	chrX	48957258	48922207	-	9	2356	56419	415164	ENSG00000068308.13	ENCODEHT000415164	OTUD5	ENCODEHT000415164	Known	NNC	None	0.10000000149011612	None	None	None	None
m54284U_191111_172039/110691106/ccs	PB_GM12878_R2	hg38_SIRV	chr3	56728798	56727427	-	1	1249	10326	415061	ENSG00000163947.11	ENCODEHT000415061	ARHGEF3	ENCODEHT000415061	Known	Genomic	None	0.20000000298023224	None	None	None	None
e14dd2b5-4a14-4d28-99e8-13b641b6d993	ONT_GM12878_R2	hg38_SIRV	chr19	18175140	18178125	+	6	726	50202	414156	ENSG00000268173.3	ENCODEHT000414156	AC007192.1	ENCODEHT000414156	Known	ISM	Suffix	0.15000000596046448	None	None	None	None
eb059f6c-3ac3-4166-9c8c-509a27ab8a57	ONT_GM12878_R1	hg38_SIRV	chr4	151099642	151104637	+	6	850	14363	52538	ENSG00000145425.9	ENST00000274065.8	RPS3A	RPS3A-201	Known	Known	None	0.15000000596046448	None	None	None	None
m54284U_191111_172039/3474756/ccs	PB_GM12878_R2	hg38_SIRV	chr17	40565470	40553840	-	3	2100	46522	163884	ENSG00000126353.3	ENST00000246657.2	CCR7	CCR7-201	Known	Known	None	0.30000001192092896	None	None	None	None
m54284U_191111_172039/37488448/ccs	PB_GM12878_R2	hg38_SIRV	chr14	103334199	103338349	+	7	919	40015	414944	ENSG00000100664.10	ENCODEHT000414944	EIF5	ENCODEHT000414944	Known	ISM	Prefix	0.800000011920929	None	None	None	None
9dc1ec14-035f-4b6e-9e80-94f60f96141c	ONT_GM12878_R2	hg38_SIRV	chr1	34855758	34855072	-	1	688	1110	414986	ENSG00000163866.8	ENCODEHT000414986	SMIM12	ENCODEHT000414986	Known	ISM	None	0.44999998807907104	None	None	None	None
55493b52-88f4-4548-9d0f-a61f056e4c22	ONT_GM12878_R2	hg38_SIRV	chr15	82540441	82536753	-	5	469	42015	146213	ENSG00000182774.12	ENST00000647841.1	RPS17	RPS17-210	Known	Known	None	0.05000000074505806	None	None	None	None
a9b98b41-6d1a-4034-b2a9-3f36b55f6541	ONT_GM12878_R1	hg38_SIRV	chrX	48922776	48922209	-	1	527	56419	415161	ENSG00000068308.13	ENCODEHT000415161	OTUD5	ENCODEHT000415161	Known	Genomic	None	0.10000000149011612	None	None	None	None
f8d58482-ad5f-44f5-a30c-72593cb36e58	ONT_GM12878_R2	hg38_SIRV	chrX	48922776	48922209	-	1	527	56419	415161	ENSG00000068308.13	ENCODEHT000415161	OTUD5	ENCODEHT000415161	Known	Genomic	None	0.10000000149011612	None	None	None	None
m54284U_191110_105540/53086296/ccs	PB_GM12878_R1	hg38_SIRV	chr11	62573861	62559610	-	10	1402	32021	110229	ENSG00000254772.9	ENST00000329251.4	EEF1G	EEF1G-201	Known	Known	None	0.25	None	None	None	None
m54284U_191110_105540/64227015/ccs	PB_GM12878_R1	hg38_SIRV	chr7	100101379	100092782	-	15	2385	22401	78586	ENSG00000166508.17	ENST00000303887.9	MCM7	MCM7-201	Known	Known	None	0.10000000149011612	None	None	None	None
49b6b974-4b35-4340-bb8d-2054181f9879	ONT_GM12878_R2	hg38_SIRV	chr16	85799709	85806999	+	5	680	44831	157083	ENSG00000131143.8	ENST00000253452.6	COX4I1	COX4I1-201	Known	Known	None	0.25	None	None	None	None
m54284U_191111_172039/169150101/ccs	PB_GM12878_R2	hg38_SIRV	chr5	140564828	140569099	+	3	2665	16924	60422	ENSG00000176087.14	ENST00000323146.7	SLC35A4	SLC35A4-201	Known	Known	None	0.10000000149011612	None	None	None	None
c674b68c-d723-4614-9cda-f6bfbc2e64f7	ONT_GM12878_R2	hg38_SIRV	chrX	48957036	48922207	-	9	2131	56419	415165	ENSG00000068308.13	ENCODEHT000415165	OTUD5	ENCODEHT000415165	Known	NNC	None	0.10000000149011612	None	None	None	None
m54284U_191111_172039/112920927/ccs	PB_GM12878_R2	hg38_SIRV	chr3	56753596	56727424	-	7	3052	10326	415086	ENSG00000163947.11	ENCODEHT000415086	ARHGEF3	ENCODEHT000415086	Known	ISM	Suffix	0.20000000298023224	None	None	None	None
58f8ffa7-3811-4be7-ad21-df780c507224	ONT_GM12878_R1	hg38_SIRV	chr4	151099642	151104636	+	6	842	14363	52538	ENSG00000145425.9	ENST00000274065.8	RPS3A	RPS3A-201	Known	Known	None	0.20000000298023224	None	None	None	None
1b1db0d0-77b7-4fb6-bb9d-c344044cb3dd	ONT_GM12878_R2	hg38_SIRV	chr19	18175140	18178125	+	6	726	50202	414156	ENSG00000268173.3	ENCODEHT000414156	AC007192.1	ENCODEHT000414156	Known	ISM	Suffix	0.15000000596046448	None	None	None	None
m54284U_191111_172039/79233285/ccs	PB_GM12878_R2	hg38_SIRV	chr2	84905657	84906648	+	3	437	6661	23567	ENSG00000034510.5	ENST00000233143.5	TMSB10	TMSB10-201	Known	Known	None	0.5	None	None	None	None
m54284U_191111_172039/25168224/ccs	PB_GM12878_R2	hg38_SIRV	chr17	40565472	40553840	-	3	2102	46522	163884	ENSG00000126353.3	ENST00000246657.2	CCR7	CCR7-201	Known	Known	None	0.30000001192092896	None	None	None	None
7c5d599e-0087-4804-b972-80eba205e042	ONT_GM12878_R2	hg38_SIRV	chrX	48923019	48922209	-	1	770	56419	415161	ENSG00000068308.13	ENCODEHT000415161	OTUD5	ENCODEHT000415161	Known	Genomic	None	0.10000000149011612	None	None	None	None
m54284U_191111_172039/21825046/ccs	PB_GM12878_R2	hg38_SIRV	chr14	103334203	103338347	+	7	907	40015	414944	ENSG00000100664.10	ENCODEHT000414944	EIF5	ENCODEHT000414944	Known	ISM	Prefix	0.75	None	None	None	None
bf983158-38a9-498f-84f4-96c8558b1f5f	ONT_GM12878_R2	hg38_SIRV	chr15	82540131	82536755	-	4	454	42016	412822	ENSG00000260836.2	ENCODEHT000412822	AC245033.1	ENCODEHT000412822	Known	ISM	Both	0.05000000074505806	None	None	None	None
0dc632e4-8ddc-43cf-90af-8f392d654b9b	ONT_GM12878_R1	hg38_SIRV	chr1	34859763	34855057	-	2	1013	1110	4182	ENSG00000163866.8	ENST00000521580.2	SMIM12	SMIM12-206	Known	Known	None	0.4000000059604645	None	None	None	None
m54284U_191110_105540/53086634/ccs	PB_GM12878_R1	hg38_SIRV	chr11	62573860	62559610	-	10	1401	32021	110229	ENSG00000254772.9	ENST00000329251.4	EEF1G	EEF1G-201	Known	Known	None	0.25	None	None	None	None
ab3a6503-5f93-4dfa-a4d4-58f045eda4b5	ONT_GM12878_R2	hg38_SIRV	chrX	48923231	48922209	-	1	976	56419	415161	ENSG00000068308.13	ENCODEHT000415161	OTUD5	ENCODEHT000415161	Known	Genomic	None	0.10000000149011612	None	None	None	None
m54284U_191110_105540/64815661/ccs	PB_GM12878_R1	hg38_SIRV	chr7	100101395	100092782	-	15	2423	22401	78586	ENSG00000166508.17	ENST00000303887.9	MCM7	MCM7-201	Known	Known	None	0.10000000149011612	None	None	None	None
95345221-4f28-418c-8604-58af1074c170	ONT_GM12878_R2	hg38_SIRV	chr16	85799709	85806999	+	5	686	44831	157083	ENSG00000131143.8	ENST00000253452.6	COX4I1	COX4I1-201	Known	Known	None	0.25	None	None	None	None
m54284U_191110_105540/7209469/ccs	PB_GM12878_R1	hg38_SIRV	chr14	103334231	103341357	+	12	2054	40015	139487	ENSG00000100664.10	ENST00000216554.7	EIF5	EIF5-201	Known	Known	None	0.20000000298023224	None	None	None	None
m54284U_191111_172039/173933733/ccs	PB_GM12878_R2	hg38_SIRV	chr5	140564828	140569099	+	3	2665	16924	60422	ENSG00000176087.14	ENST00000323146.7	SLC35A4	SLC35A4-201	Known	Known	None	0.10000000149011612	None	None	None	None
4ca4fc4c-5223-439d-80cc-40417d616b37	ONT_GM12878_R1	hg38_SIRV	chr4	151099642	151104634	+	6	847	14363	52538	ENSG00000145425.9	ENST00000274065.8	RPS3A	RPS3A-201	Known	Known	None	0.20000000298023224	None	None	None	None
m54284U_191111_172039/116457657/ccs	PB_GM12878_R2	hg38_SIRV	chr3	56745347	56727424	-	4	2638	10326	415087	ENSG00000163947.11	ENCODEHT000415087	ARHGEF3	ENCODEHT000415087	Known	ISM	Suffix	0.20000000298023224	None	None	None	None
edae614b-32b0-487f-af2f-fa53aac5398c	ONT_GM12878_R2	hg38_SIRV	chr19	18175141	18178122	+	6	722	50202	414156	ENSG00000268173.3	ENCODEHT000414156	AC007192.1	ENCODEHT000414156	Known	ISM	Suffix	0.20000000298023224	None	None	None	None
e105d316-4d69-430b-bfbc-3c74bcfbccd5	ONT_GM12878_R2	hg38_SIRV	chr15	82540131	82536755	-	4	447	42016	412822	ENSG00000260836.2	ENCODEHT000412822	AC245033.1	ENCODEHT000412822	Known	ISM	Both	0.05000000074505806	None	None	None	None
664fa2e1-deeb-4b73-9949-e451d15b4d4d	ONT_GM12878_R2	hg38_SIRV	chrX	48926051	48922207	-	4	1610	56419	415166	ENSG00000068308.13	ENCODEHT000415166	OTUD5	ENCODEHT000415166	Known	ISM	Suffix	0.10000000149011612	None	None	None	None
m54284U_191111_172039/29427762/ccs	PB_GM12878_R2	hg38_SIRV	chr17	40565470	40553840	-	3	2100	46522	163884	ENSG00000126353.3	ENST00000246657.2	CCR7	CCR7-201	Known	Known	None	0.30000001192092896	None	None	None	None
m54284U_191111_172039/117245718/ccs	PB_GM12878_R2	hg38_SIRV	chr3	56728945	56727427	-	1	1396	10326	415061	ENSG00000163947.11	ENCODEHT000415061	ARHGEF3	ENCODEHT000415061	Known	Genomic	None	0.20000000298023224	None	None	None	None
m54284U_191111_172039/79234095/ccs	PB_GM12878_R2	hg38_SIRV	chr2	84905657	84906670	+	3	459	6661	23567	ENSG00000034510.5	ENST00000233143.5	TMSB10	TMSB10-201	Known	Known	None	0.10000000149011612	None	None	None	None
m54284U_191110_105540/53152127/ccs	PB_GM12878_R1	hg38_SIRV	chr11	62573860	62559610	-	10	1401	32021	110229	ENSG00000254772.9	ENST00000329251.4	EEF1G	EEF1G-201	Known	Known	None	0.25	None	None	None	None
m54284U_191110_105540/64881648/ccs	PB_GM12878_R1	hg38_SIRV	chr7	100100343	100092788	-	14	2230	22401	413315	ENSG00000166508.17	ENCODEHT000413315	MCM7	ENCODEHT000413315	Known	ISM	Suffix	0.10000000149011612	None	None	None	None
38436862-c944-402c-91f6-f13b9a6b7aa3	ONT_GM12878_R2	hg38_SIRV	chr16	85799709	85806999	+	5	680	44831	157083	ENSG00000131143.8	ENST00000253452.6	COX4I1	COX4I1-201	Known	Known	None	0.25	None	None	None	None
m54284U_191110_105540/18352404/ccs	PB_GM12878_R1	hg38_SIRV	chr14	103334204	103338347	+	7	906	40015	414944	ENSG00000100664.10	ENCODEHT000414944	EIF5	ENCODEHT000414944	Known	ISM	Prefix	0.75	None	None	None	None
339f80c2-0710-42a3-a13a-6de2e7869b76	ONT_GM12878_R1	hg38_SIRV	chr1	34859795	34855057	-	2	1045	1110	4182	ENSG00000163866.8	ENST00000521580.2	SMIM12	SMIM12-206	Known	Known	None	0.4000000059604645	None	None	None	None
7c2d3bff-7f73-416c-ad53-1dc8ff8c1e61	ONT_GM12878_R2	hg38_SIRV	chr15	82540114	82536755	-	4	437	42016	412822	ENSG00000260836.2	ENCODEHT000412822	AC245033.1	ENCODEHT000412822	Known	ISM	Both	0.05000000074505806	None	None	None	None
0564f666-65b7-4c1a-be43-bc4dd5f4f99d	ONT_GM12878_R1	hg38_SIRV	chr4	151099642	151104624	+	6	837	14363	52538	ENSG00000145425.9	ENST00000274065.8	RPS3A	RPS3A-201	Known	Known	None	0.10000000149011612	None	None	None	None
af5b4949-ba40-4d29-98e2-aa3479b1c421	ONT_GM12878_R2	hg38_SIRV	chrX	48957590	48922207	-	9	2682	56419	201214	ENSG00000068308.13	ENST00000376488.7	OTUD5	OTUD5-202	Known	Known	None	0.10000000149011612	None	None	None	None
5b9d6541-b7a0-4738-a3e4-4cd8aaadaa82	ONT_GM12878_R2	hg38_SIRV	chr19	18175141	18178116	+	6	710	50202	414156	ENSG00000268173.3	ENCODEHT000414156	AC007192.1	ENCODEHT000414156	Known	ISM	Suffix	0.25	None	None	None	None
m54284U_191111_172039/84411493/ccs	PB_GM12878_R2	hg38_SIRV	chr5	140564829	140569094	+	3	2659	16924	60422	ENSG00000176087.14	ENST00000323146.7	SLC35A4	SLC35A4-201	Known	Known	None	0.15000000596046448	None	None	None	None
m54284U_191110_105540/68945096/ccs	PB_GM12878_R1	hg38_SIRV	chr14	103334231	103341356	+	12	2047	40015	139487	ENSG00000100664.10	ENST00000216554.7	EIF5	EIF5-201	Known	Known	None	0.20000000298023224	None	None	None	None
m54284U_191110_105540/65077875/ccs	PB_GM12878_R1	hg38_SIRV	chr7	100101389	100092782	-	15	2405	22401	78586	ENSG00000166508.17	ENST00000303887.9	MCM7	MCM7-201	Known	Known	None	0.10000000149011612	None	None	None	None
m54284U_191110_105540/53414423/ccs	PB_GM12878_R1	hg38_SIRV	chr11	62573856	62559610	-	10	1397	32021	110229	ENSG00000254772.9	ENST00000329251.4	EEF1G	EEF1G-201	Known	Known	None	0.25	None	None	None	None
770f144a-d604-45ae-89c1-b7cc7cb4abfc	ONT_GM12878_R2	hg38_SIRV	chrX	48922688	48922209	-	1	432	56419	415161	ENSG00000068308.13	ENCODEHT000415161	OTUD5	ENCODEHT000415161	Known	Genomic	None	0.10000000149011612	None	None	None	None
m54284U_191111_172039/133235584/ccs	PB_GM12878_R2	hg38_SIRV	chr3	56732424	56727423	-	2	2221	10326	415066	ENSG00000163947.11	ENCODEHT000415066	ARHGEF3	ENCODEHT000415066	Known	ISM	Suffix	0.20000000298023224	None	None	None	None
m54284U_191111_172039/37815112/ccs	PB_GM12878_R2	hg38_SIRV	chr17	40565472	40553840	-	3	2102	46522	163884	ENSG00000126353.3	ENST00000246657.2	CCR7	CCR7-201	Known	Known	None	0.30000001192092896	None	None	None	None
m54284U_191110_105540/87492748/ccs	PB_GM12878_R1	hg38_SIRV	chrX	48958380	48922209	-	11	2076	56419	415167	ENSG00000068308.13	ENCODEHT000415167	OTUD5	ENCODEHT000415167	Known	NNC	None	0.10000000149011612	None	None	None	None
m54284U_191111_172039/79235262/ccs	PB_GM12878_R2	hg38_SIRV	chr2	84905657	84906670	+	3	459	6661	23567	ENSG00000034510.5	ENST00000233143.5	TMSB10	TMSB10-201	Known	Known	None	0.10000000149011612	None	None	None	None
6df6ebdb-4775-47b4-891e-8de41b4d69ef	ONT_GM12878_R2	hg38_SIRV	chr15	82540131	82536755	-	4	454	42016	412822	ENSG00000260836.2	ENCODEHT000412822	AC245033.1	ENCODEHT000412822	Known	ISM	Both	0.05000000074505806	None	None	None	None
da5ea76c-4b00-4673-824a-587b662a7752	ONT_GM12878_R2	hg38_SIRV	chr16	85799709	85806965	+	5	646	44831	157083	ENSG00000131143.8	ENST00000253452.6	COX4I1	COX4I1-201	Known	Known	None	0.3499999940395355	None	None	None	None
a012a79f-344a-4916-91b1-937e96921b6a	ONT_GM12878_R1	hg38_SIRV	chr1	34859732	34855057	-	2	982	1110	4182	ENSG00000163866.8	ENST00000521580.2	SMIM12	SMIM12-206	Known	Known	None	0.4000000059604645	None	None	None	None
3d65570f-9c2f-4396-ad9a-3d0987ebbb0a	ONT_GM12878_R2	hg38_SIRV	chr19	18175141	18178119	+	6	719	50202	414156	ENSG00000268173.3	ENCODEHT000414156	AC007192.1	ENCODEHT000414156	Known	ISM	Suffix	0.25	None	None	None	None
d4b26eb1-b181-4778-892d-cbd2cf93bcb5	ONT_GM12878_R1	hg38_SIRV	chr4	151099642	151104610	+	6	823	14363	52538	ENSG00000145425.9	ENST00000274065.8	RPS3A	RPS3A-201	Known	Known	None	0.44999998807907104	None	None	None	None
m54284U_191110_105540/74253100/ccs	PB_GM12878_R1	hg38_SIRV	chr14	103334204	103338346	+	7	911	40015	414944	ENSG00000100664.10	ENCODEHT000414944	EIF5	ENCODEHT000414944	Known	ISM	Prefix	0.75	None	None	None	None
m54284U_191110_105540/65668898/ccs	PB_GM12878_R1	hg38_SIRV	chr7	100101359	100092782	-	15	2375	22401	78586	ENSG00000166508.17	ENST00000303887.9	MCM7	MCM7-201	Known	Known	None	0.10000000149011612	None	None	None	None
fff3bf93-4359-49a6-8b36-e1a950157782	ONT_GM12878_R1	hg38_SIRV	chr5	140564829	140569098	+	3	2663	16924	60422	ENSG00000176087.14	ENST00000323146.7	SLC35A4	SLC35A4-201	Known	Known	None	0.10000000149011612	None	None	None	None
6c9b5fc2-ef06-44b7-9eba-3cf25ce592f4	ONT_GM12878_R1	hg38_SIRV	chrX	48957446	48922209	-	10	2320	56419	415168	ENSG00000068308.13	ENCODEHT000415168	OTUD5	ENCODEHT000415168	Known	NIC	None	0.10000000149011612	None	None	None	None
m54284U_191110_105540/53479982/ccs	PB_GM12878_R1	hg38_SIRV	chr11	62573862	62559610	-	10	1403	32021	110229	ENSG00000254772.9	ENST00000329251.4	EEF1G	EEF1G-201	Known	Known	None	0.25	None	None	None	None
0c752a40-055c-43f4-84d8-8656ddcc64dc	ONT_GM12878_R2	hg38_SIRV	chr15	82540125	82536755	-	4	448	42016	412822	ENSG00000260836.2	ENCODEHT000412822	AC245033.1	ENCODEHT000412822	Known	ISM	Both	0.05000000074505806	None	None	None	None
m54284U_191111_172039/158728954/ccs	PB_GM12878_R2	hg38_SIRV	chr3	56916412	56727423	-	11	3499	10326	38248	ENSG00000163947.11	ENST00000496106.5	ARHGEF3	ARHGEF3-213	Known	Known	None	0.20000000298023224	None	None	None	None
m54284U_191111_172039/44172683/ccs	PB_GM12878_R2	hg38_SIRV	chr17	40565470	40553840	-	3	2100	46522	163884	ENSG00000126353.3	ENST00000246657.2	CCR7	CCR7-201	Known	Known	None	0.30000001192092896	None	None	None	None
a3ec4617-906a-4f15-b1df-94dbc088561d	ONT_GM12878_R2	hg38_SIRV	chr16	85799709	85807000	+	5	673	44831	157083	ENSG00000131143.8	ENST00000253452.6	COX4I1	COX4I1-201	Known	Known	None	0.20000000298023224	None	None	None	None
m54284U_191111_172039/79235720/ccs	PB_GM12878_R2	hg38_SIRV	chr2	84905657	84906670	+	3	459	6661	23567	ENSG00000034510.5	ENST00000233143.5	TMSB10	TMSB10-201	Known	Known	None	0.10000000149011612	None	None	None	None
4878a76c-0f7a-4d60-8791-ab43eaa2579f	ONT_GM12878_R2	hg38_SIRV	chr19	18175149	18178125	+	6	717	50202	414156	ENSG00000268173.3	ENCODEHT000414156	AC007192.1	ENCODEHT000414156	Known	ISM	Suffix	0.15000000596046448	None	None	None	None
2d6a24d9-8d28-478e-8401-e85cf9fc5403	ONT_GM12878_R1	hg38_SIRV	chrX	48934532	48922209	-	5	1683	56419	415169	ENSG00000068308.13	ENCODEHT000415169	OTUD5	ENCODEHT000415169	Known	ISM	Suffix	0.10000000149011612	None	None	None	None
deb67ecd-5baa-45c6-b3a6-94cd232024e3	ONT_GM12878_R1	hg38_SIRV	chr4	151099642	151104637	+	6	850	14363	52538	ENSG00000145425.9	ENST00000274065.8	RPS3A	RPS3A-201	Known	Known	None	0.15000000596046448	None	None	None	None
a78ca0eb-fcae-416a-affa-865a995a7be7	ONT_GM12878_R1	hg38_SIRV	chr1	34859732	34855057	-	2	980	1110	4182	ENSG00000163866.8	ENST00000521580.2	SMIM12	SMIM12-206	Known	Known	None	0.4000000059604645	None	None	None	None
m54284U_191110_105540/81592391/ccs	PB_GM12878_R1	hg38_SIRV	chr14	103334204	103338349	+	7	908	40015	414944	ENSG00000100664.10	ENCODEHT000414944	EIF5	ENCODEHT000414944	Known	ISM	Prefix	0.800000011920929	None	None	None	None
m54284U_191110_105540/66257676/ccs	PB_GM12878_R1	hg38_SIRV	chr7	100101392	100092782	-	14	2483	22401	78581	ENSG00000166508.17	ENST00000489841.5	MCM7	MCM7-210	Known	Known	None	0.10000000149011612	None	None	None	None
m54284U_191110_105540/54200865/ccs	PB_GM12878_R1	hg38_SIRV	chr11	62572631	62559610	-	9	1260	32021	110230	ENSG00000254772.9	ENST00000525340.5	EEF1G	EEF1G-203	Known	Known	None	0.25	None	None	None	None
m54284U_191111_172039/161350478/ccs	PB_GM12878_R2	hg38_SIRV	chr3	56801947	56727423	-	10	3577	10326	38244	ENSG00000163947.11	ENST00000296315.7	ARHGEF3	ARHGEF3-201	Known	Known	None	0.20000000298023224	None	None	None	None
d242dfc9-778a-42f2-b360-8a0ba1f11a6e	ONT_GM12878_R2	hg38_SIRV	chr15	82540131	82536755	-	4	454	42016	412822	ENSG00000260836.2	ENCODEHT000412822	AC245033.1	ENCODEHT000412822	Known	ISM	Both	0.05000000074505806	None	None	None	None
df219b46-0a79-4f62-91c1-e32a5c1fa801	ONT_GM12878_R1	hg38_SIRV	chr5	140564829	140569062	+	3	2627	16924	60422	ENSG00000176087.14	ENST00000323146.7	SLC35A4	SLC35A4-201	Known	Known	None	0.10000000149011612	None	None	None	None
c12904dc-32e6-44bb-8d6e-e9c2ca217cc8	ONT_GM12878_R2	hg38_SIRV	chr1	34855564	34855073	-	1	499	1110	414986	ENSG00000163866.8	ENCODEHT000414986	SMIM12	ENCODEHT000414986	Known	ISM	None	0.4000000059604645	None	None	None	None
m54284U_191111_172039/47712029/ccs	PB_GM12878_R2	hg38_SIRV	chr17	40565468	40553837	-	4	2457	46522	411268	ENSG00000126353.3	ENCODEHT000411268	CCR7	ENCODEHT000411268	Known	NNC	None	0.30000001192092896	None	None	None	None
4b0f7e0d-bde4-48e0-937a-0016fcd3fd1b	ONT_GM12878_R2	hg38_SIRV	chr19	18175143	18178115	+	6	724	50202	415106	ENSG00000268173.3	ENCODEHT000415106	AC007192.1	ENCODEHT000415106	Known	ISM	Suffix	0.15000000596046448	None	None	None	None
c2225dd6-e63f-4d77-9cb7-57f5c8da133b	ONT_GM12878_R2	hg38_SIRV	chr1	34855698	34855074	-	1	632	1110	414986	ENSG00000163866.8	ENCODEHT000414986	SMIM12	ENCODEHT000414986	Known	ISM	None	0.3499999940395355	None	None	None	None
abfbd569-36da-4676-8f0f-b5ce78d1c735	ONT_GM12878_R2	hg38_SIRV	chr16	85799709	85806793	+	5	474	44831	157083	ENSG00000131143.8	ENST00000253452.6	COX4I1	COX4I1-201	Known	Known	None	0.30000001192092896	None	None	None	None
6f680620-c29d-4e58-ad8e-9ea30916249c	ONT_GM12878_R1	hg38_SIRV	chr4	151099642	151104637	+	6	850	14363	52538	ENSG00000145425.9	ENST00000274065.8	RPS3A	RPS3A-201	Known	Known	None	0.15000000596046448	None	None	None	None
m54284U_191110_105540/66978221/ccs	PB_GM12878_R1	hg38_SIRV	chr7	100101383	100092782	-	15	2399	22401	78586	ENSG00000166508.17	ENST00000303887.9	MCM7	MCM7-201	Known	Known	None	0.10000000149011612	None	None	None	None
fbe0b73e-48f7-4b16-9001-20888db15db8	ONT_GM12878_R1	hg38_SIRV	chrX	48957313	48922210	-	10	2177	56419	201211	ENSG00000068308.13	ENST00000396743.7	OTUD5	OTUD5-203	Known	Known	None	0.10000000149011612	None	None	None	None
m54284U_191110_105540/54264901/ccs	PB_GM12878_R1	hg38_SIRV	chr11	62573861	62559610	-	10	1402	32021	110229	ENSG00000254772.9	ENST00000329251.4	EEF1G	EEF1G-201	Known	Known	None	0.25	None	None	None	None
m54284U_191111_172039/79299124/ccs	PB_GM12878_R2	hg38_SIRV	chr2	84905657	84906675	+	3	464	6661	23567	ENSG00000034510.5	ENST00000233143.5	TMSB10	TMSB10-201	Known	Known	None	0.05000000074505806	None	None	None	None
20ebbb1f-9f00-42db-a427-ecb36933a432	ONT_GM12878_R2	hg38_SIRV	chr15	82540441	82536753	-	5	469	42015	146213	ENSG00000182774.12	ENST00000647841.1	RPS17	RPS17-210	Known	Known	None	0.05000000074505806	None	None	None	None
58f68877-5891-41d0-98db-3a208380e8f0	ONT_GM12878_R1	hg38_SIRV	chrX	48922847	48922212	-	1	595	56419	415161	ENSG00000068308.13	ENCODEHT000415161	OTUD5	ENCODEHT000415161	Known	Genomic	None	0.10000000149011612	None	None	None	None
m54284U_191111_172039/43844142/ccs	PB_GM12878_R2	hg38_SIRV	chr14	103334238	103337227	+	6	892	40015	414962	ENSG00000100664.10	ENCODEHT000414962	EIF5	ENCODEHT000414962	Known	ISM	Prefix	0.25	None	None	None	None
m54284U_191111_172039/179634820/ccs	PB_GM12878_R2	hg38_SIRV	chr3	56751362	56727424	-	6	2954	10326	415064	ENSG00000163947.11	ENCODEHT000415064	ARHGEF3	ENCODEHT000415064	Known	ISM	Suffix	0.20000000298023224	None	None	None	None
m54284U_191110_105540/114953006/ccs	PB_GM12878_R1	hg38_SIRV	chr19	18175154	18178110	+	5	1124	50203	179520	ENSG00000216490.3	ENST00000600463.1	IFI30	IFI30-203	Known	Known	None	0.25	None	None	None	None
43a12958-bfec-4c32-b64a-b09360a46ba8	ONT_GM12878_R2	hg38_SIRV	chrX	48922786	48922212	-	1	527	56419	415161	ENSG00000068308.13	ENCODEHT000415161	OTUD5	ENCODEHT000415161	Known	Genomic	None	0.10000000149011612	None	None	None	None
m54284U_191111_172039/59640196/ccs	PB_GM12878_R2	hg38_SIRV	chr17	40565470	40553840	-	3	2100	46522	163884	ENSG00000126353.3	ENST00000246657.2	CCR7	CCR7-201	Known	Known	None	0.30000001192092896	None	None	None	None
m54284U_191110_105540/34933286/ccs	PB_GM12878_R1	hg38_SIRV	chr5	140564831	140569099	+	3	2662	16924	60422	ENSG00000176087.14	ENST00000323146.7	SLC35A4	SLC35A4-201	Known	Known	None	0.10000000149011612	None	None	None	None
6e459253-c24d-4519-95ff-ebb71ad724c8	ONT_GM12878_R1	hg38_SIRV	chrX	48922639	48922213	-	1	386	56419	415161	ENSG00000068308.13	ENCODEHT000415161	OTUD5	ENCODEHT000415161	Known	Genomic	None	0.10000000149011612	None	None	None	None
b515b265-feb8-408c-a840-65e8b53ca273	ONT_GM12878_R1	hg38_SIRV	chr4	151099642	151104615	+	6	828	14363	52538	ENSG00000145425.9	ENST00000274065.8	RPS3A	RPS3A-201	Known	Known	None	0.44999998807907104	None	None	None	None
m54284U_191110_105540/66979116/ccs	PB_GM12878_R1	hg38_SIRV	chr7	100096059	100092782	-	5	993	22401	413216	ENSG00000166508.17	ENCODEHT000413216	MCM7	ENCODEHT000413216	Known	ISM	Suffix	0.10000000149011612	None	None	None	None
dc4ff366-a3b5-435a-a9cd-09233ac50363	ONT_GM12878_R1	hg38_SIRV	chrX	48957596	48922211	-	9	2635	56419	415170	ENSG00000068308.13	ENCODEHT000415170	OTUD5	ENCODEHT000415170	Known	NNC	None	0.10000000149011612	None	None	None	None
m54284U_191110_105540/54265143/ccs	PB_GM12878_R1	hg38_SIRV	chr11	62573860	62559610	-	10	1401	32021	110229	ENSG00000254772.9	ENST00000329251.4	EEF1G	EEF1G-201	Known	Known	None	0.25	None	None	None	None
549869a7-b538-4819-95ac-347acd1678db	ONT_GM12878_R2	hg38_SIRV	chr16	85799709	85806999	+	5	680	44831	157083	ENSG00000131143.8	ENST00000253452.6	COX4I1	COX4I1-201	Known	Known	None	0.25	None	None	None	None
0f87bb46-49ec-4713-b5b5-530188e9e0f0	ONT_GM12878_R2	hg38_SIRV	chr1	34859697	34855058	-	2	937	1110	4182	ENSG00000163866.8	ENST00000521580.2	SMIM12	SMIM12-206	Known	Known	None	0.3499999940395355	None	None	None	None
ff073d36-d4ef-4727-99b2-c86ff4108c9d	ONT_GM12878_R2	hg38_SIRV	chr15	82540070	82536755	-	4	393	42016	412822	ENSG00000260836.2	ENCODEHT000412822	AC245033.1	ENCODEHT000412822	Known	ISM	Both	0.05000000074505806	None	None	None	None
m54284U_191111_172039/58066783/ccs	PB_GM12878_R2	hg38_SIRV	chr14	103334231	103341173	+	12	1864	40015	139487	ENSG00000100664.10	ENST00000216554.7	EIF5	EIF5-201	Known	Known	None	0.4000000059604645	None	None	None	None
e555d321-651a-47f4-9a3b-1f105c91e8c0	ONT_GM12878_R1	hg38_SIRV	chr19	18175157	18178124	+	6	708	50202	414156	ENSG00000268173.3	ENCODEHT000414156	AC007192.1	ENCODEHT000414156	Known	ISM	Suffix	0.15000000596046448	None	None	None	None
ea257f73-8c75-4bfd-8b84-aa0a76d1706a	ONT_GM12878_R2	hg38_SIRV	chr1	34855808	34855074	-	1	736	1110	414986	ENSG00000163866.8	ENCODEHT000414986	SMIM12	ENCODEHT000414986	Known	ISM	None	0.3499999940395355	None	None	None	None
addb60ca-acf9-4316-9976-2c815912a81c	ONT_GM12878_R1	hg38_SIRV	chr3	56801955	56727423	-	10	3570	10326	38244	ENSG00000163947.11	ENST00000296315.7	ARHGEF3	ARHGEF3-201	Known	Known	None	0.20000000298023224	None	None	None	None
bcdc6d52-b7db-45e9-94e6-cacc1c956d6e	ONT_GM12878_R1	hg38_SIRV	chrX	48922700	48922213	-	1	447	56419	415161	ENSG00000068308.13	ENCODEHT000415161	OTUD5	ENCODEHT000415161	Known	Genomic	None	0.10000000149011612	None	None	None	None
m54284U_191111_172039/79365259/ccs	PB_GM12878_R2	hg38_SIRV	chr2	84905657	84906668	+	3	457	6661	23567	ENSG00000034510.5	ENST00000233143.5	TMSB10	TMSB10-201	Known	Known	None	0.10000000149011612	None	None	None	None
m54284U_191110_105540/67567815/ccs	PB_GM12878_R1	hg38_SIRV	chr7	100101361	100092782	-	15	2377	22401	78586	ENSG00000166508.17	ENST00000303887.9	MCM7	MCM7-201	Known	Known	None	0.10000000149011612	None	None	None	None
fd2906cc-05b0-4b03-b1fd-f6244b10eb33	ONT_GM12878_R1	hg38_SIRV	chr3	56727785	56727427	-	1	236	10326	415061	ENSG00000163947.11	ENCODEHT000415061	ARHGEF3	ENCODEHT000415061	Known	Genomic	None	0.20000000298023224	None	None	None	None
m54284U_191111_172039/71894333/ccs	PB_GM12878_R2	hg38_SIRV	chr17	40565470	40553840	-	3	2100	46522	163884	ENSG00000126353.3	ENST00000246657.2	CCR7	CCR7-201	Known	Known	None	0.30000001192092896	None	None	None	None
daed16fc-e18e-4a5e-becf-302ed458d063	ONT_GM12878_R1	hg38_SIRV	chr4	151099642	151104623	+	6	836	14363	52538	ENSG00000145425.9	ENST00000274065.8	RPS3A	RPS3A-201	Known	Known	None	0.15000000596046448	None	None	None	None
m54284U_191110_105540/59114138/ccs	PB_GM12878_R1	hg38_SIRV	chr5	140564831	140569095	+	3	2658	16924	60422	ENSG00000176087.14	ENST00000323146.7	SLC35A4	SLC35A4-201	Known	Known	None	0.15000000596046448	None	None	None	None
m54284U_191110_105540/54591651/ccs	PB_GM12878_R1	hg38_SIRV	chr11	62573864	62559610	-	10	1405	32021	110229	ENSG00000254772.9	ENST00000329251.4	EEF1G	EEF1G-201	Known	Known	None	0.25	None	None	None	None
c8edfa41-f759-45cc-9c5c-62550ef7a12a	ONT_GM12878_R1	hg38_SIRV	chrX	48958366	48922211	-	9	3443	56419	201214	ENSG00000068308.13	ENST00000376488.7	OTUD5	OTUD5-202	Known	Known	None	0.10000000149011612	None	None	None	None
ba9c42d8-d51a-4b2c-9a89-e972dfbb01da	ONT_GM12878_R1	hg38_SIRV	chr19	18175157	18178106	+	6	690	50202	414156	ENSG00000268173.3	ENCODEHT000414156	AC007192.1	ENCODEHT000414156	Known	ISM	Suffix	0.44999998807907104	None	None	None	None
2cddc253-5ede-4242-89db-0c5d6a3dabca	ONT_GM12878_R1	hg38_SIRV	chr3	56728807	56727427	-	1	1258	10326	415061	ENSG00000163947.11	ENCODEHT000415061	ARHGEF3	ENCODEHT000415061	Known	Genomic	None	0.20000000298023224	None	None	None	None
d7a8ed49-7d0e-443f-aca6-e31419805301	ONT_GM12878_R2	hg38_SIRV	chr15	82540131	82536755	-	4	454	42016	412822	ENSG00000260836.2	ENCODEHT000412822	AC245033.1	ENCODEHT000412822	Known	ISM	Both	0.05000000074505806	None	None	None	None
m54284U_191111_172039/58852480/ccs	PB_GM12878_R2	hg38_SIRV	chr14	103334204	103338348	+	7	907	40015	414944	ENSG00000100664.10	ENCODEHT000414944	EIF5	ENCODEHT000414944	Known	ISM	Prefix	0.75	None	None	None	None
3f72c8bb-a130-43ae-b1a6-b8bf79f1ec27	ONT_GM12878_R2	hg38_SIRV	chr16	85799709	85806999	+	5	680	44831	157083	ENSG00000131143.8	ENST00000253452.6	COX4I1	COX4I1-201	Known	Known	None	0.25	None	None	None	None
3f9c33a1-a245-499f-a798-ddc6a98b207d	ONT_GM12878_R1	hg38_SIRV	chr3	56729066	56727427	-	1	1511	10326	415061	ENSG00000163947.11	ENCODEHT000415061	ARHGEF3	ENCODEHT000415061	Known	Genomic	None	0.20000000298023224	None	None	None	None
188fbabb-fd89-4044-b9f0-638aaa52403f	ONT_GM12878_R1	hg38_SIRV	chr1	34859765	34855059	-	2	1013	1110	4182	ENSG00000163866.8	ENST00000521580.2	SMIM12	SMIM12-206	Known	Known	None	0.4000000059604645	None	None	None	None
622408d6-dcee-41f8-ac49-f9b51f2a5af2	ONT_GM12878_R2	hg38_SIRV	chrX	48957317	48922211	-	9	2411	56419	415171	ENSG00000068308.13	ENCODEHT000415171	OTUD5	ENCODEHT000415171	Known	NIC	None	0.10000000149011612	None	None	None	None
m54284U_191110_105540/68093880/ccs	PB_GM12878_R1	hg38_SIRV	chr7	100101368	100092782	-	15	2384	22401	78586	ENSG00000166508.17	ENST00000303887.9	MCM7	MCM7-201	Known	Known	None	0.10000000149011612	None	None	None	None
m54284U_191111_172039/79429932/ccs	PB_GM12878_R2	hg38_SIRV	chr2	84905657	84906670	+	3	459	6661	23567	ENSG00000034510.5	ENST00000233143.5	TMSB10	TMSB10-201	Known	Known	None	0.10000000149011612	None	None	None	None
6b46d004-8b38-43ac-87ac-c9a5316f0013	ONT_GM12878_R2	hg38_SIRV	chr1	34855751	34855076	-	1	677	1110	414986	ENSG00000163866.8	ENCODEHT000414986	SMIM12	ENCODEHT000414986	Known	ISM	None	0.4000000059604645	None	None	None	None
b7d72fc0-e138-49a2-801c-04bd741f2557	ONT_GM12878_R1	hg38_SIRV	chr3	56727834	56727427	-	1	285	10326	415061	ENSG00000163947.11	ENCODEHT000415061	ARHGEF3	ENCODEHT000415061	Known	Genomic	None	0.20000000298023224	None	None	None	None
m54284U_191110_105540/54855416/ccs	PB_GM12878_R1	hg38_SIRV	chr11	62573861	62559610	-	10	1402	32021	110229	ENSG00000254772.9	ENST00000329251.4	EEF1G	EEF1G-201	Known	Known	None	0.25	None	None	None	None
b0ded098-ae21-4cd6-9ce1-9a4dd0ef3b89	ONT_GM12878_R1	hg38_SIRV	chr4	151099642	151104636	+	6	849	14363	52538	ENSG00000145425.9	ENST00000274065.8	RPS3A	RPS3A-201	Known	Known	None	0.20000000298023224	None	None	None	None
m54284U_191111_172039/75433213/ccs	PB_GM12878_R2	hg38_SIRV	chr17	40565470	40553840	-	3	2100	46522	163884	ENSG00000126353.3	ENST00000246657.2	CCR7	CCR7-201	Known	Known	None	0.30000001192092896	None	None	None	None
2c26529d-5046-481b-82f1-adbd51ee9ea3	ONT_GM12878_R2	hg38_SIRV	chrX	48923250	48922213	-	1	991	56419	415161	ENSG00000068308.13	ENCODEHT000415161	OTUD5	ENCODEHT000415161	Known	Genomic	None	0.10000000149011612	None	None	None	None
25e6d710-e2e6-47f3-b7a6-dd33a212b5e8	ONT_GM12878_R2	hg38_SIRV	chr19	18175157	18178126	+	6	710	50202	414156	ENSG00000268173.3	ENCODEHT000414156	AC007192.1	ENCODEHT000414156	Known	ISM	Suffix	0.20000000298023224	None	None	None	None
m54284U_191111_172039/147652615/ccs	PB_GM12878_R2	hg38_SIRV	chr5	140564831	140569098	+	3	2661	16924	60422	ENSG00000176087.14	ENST00000323146.7	SLC35A4	SLC35A4-201	Known	Known	None	0.10000000149011612	None	None	None	None
143ddf01-9efd-4580-8e87-8f99d7a32092	ONT_GM12878_R2	hg38_SIRV	chr1	34855994	34855076	-	1	914	1110	414986	ENSG00000163866.8	ENCODEHT000414986	SMIM12	ENCODEHT000414986	Known	ISM	None	0.4000000059604645	None	None	None	None
9ce3d101-0faf-482a-abbd-04ca1c2976f9	ONT_GM12878_R1	hg38_SIRV	chr3	56727869	56727427	-	1	320	10326	415061	ENSG00000163947.11	ENCODEHT000415061	ARHGEF3	ENCODEHT000415061	Known	Genomic	None	0.20000000298023224	None	None	None	None
59b59f10-d181-473e-9e2a-40256ee1d65e	ONT_GM12878_R2	hg38_SIRV	chr15	82540131	82536755	-	4	454	42016	412822	ENSG00000260836.2	ENCODEHT000412822	AC245033.1	ENCODEHT000412822	Known	ISM	Both	0.05000000074505806	None	None	None	None
3b214988-5621-4c23-81a1-667df3daa6b6	ONT_GM12878_R2	hg38_SIRV	chrX	48922849	48922213	-	1	596	56419	415161	ENSG00000068308.13	ENCODEHT000415161	OTUD5	ENCODEHT000415161	Known	Genomic	None	0.10000000149011612	None	None	None	None
m54284U_191111_172039/83888590/ccs	PB_GM12878_R2	hg38_SIRV	chr14	103334204	103338347	+	7	906	40015	414944	ENSG00000100664.10	ENCODEHT000414944	EIF5	ENCODEHT000414944	Known	ISM	Prefix	0.75	None	None	None	None
25549dff-a10b-4ea3-aed4-2ccac3502ab4	ONT_GM12878_R2	hg38_SIRV	chr16	85799709	85806999	+	5	680	44831	157083	ENSG00000131143.8	ENST00000253452.6	COX4I1	COX4I1-201	Known	Known	None	0.25	None	None	None	None
71e3bedb-baaa-4edb-b930-5b16aad57e20	ONT_GM12878_R2	hg38_SIRV	chr1	34855927	34855078	-	1	851	1110	414986	ENSG00000163866.8	ENCODEHT000414986	SMIM12	ENCODEHT000414986	Known	ISM	None	0.3499999940395355	None	None	None	None
m54284U_191110_105540/69010702/ccs	PB_GM12878_R1	hg38_SIRV	chr7	100101379	100092782	-	15	2395	22401	78586	ENSG00000166508.17	ENST00000303887.9	MCM7	MCM7-201	Known	Known	None	0.10000000149011612	None	None	None	None
m54284U_191110_105540/55314106/ccs	PB_GM12878_R1	hg38_SIRV	chr11	62573861	62559610	-	10	1402	32021	110229	ENSG00000254772.9	ENST00000329251.4	EEF1G	EEF1G-201	Known	Known	None	0.25	None	None	None	None
d9899a64-d149-4965-a861-289f7282912d	ONT_GM12878_R2	hg38_SIRV	chrX	48957423	48922210	-	9	2494	56419	415165	ENSG00000068308.13	ENCODEHT000415165	OTUD5	ENCODEHT000415165	Known	NNC	None	0.10000000149011612	None	None	None	None
96ed76e6-180f-4bcc-80af-b1ac52dda91d	ONT_GM12878_R1	hg38_SIRV	chr4	151099642	151104636	+	6	849	14363	52538	ENSG00000145425.9	ENST00000274065.8	RPS3A	RPS3A-201	Known	Known	None	0.20000000298023224	None	None	None	None
a6dc5656-de8a-44c5-9899-89b59b97ed8f	ONT_GM12878_R1	hg38_SIRV	chr4	151099642	151111047	+	7	821	14363	415172	ENSG00000145425.9	ENCODEHT000415172	RPS3A	ENCODEHT000415172	Known	NNC	None	0.20000000298023224	None	None	None	None
m54284U_191111_172039/76481990/ccs	PB_GM12878_R2	hg38_SIRV	chr17	40565470	40553840	-	3	2100	46522	163884	ENSG00000126353.3	ENST00000246657.2	CCR7	CCR7-201	Known	Known	None	0.30000001192092896	None	None	None	None
m54284U_191111_172039/79431958/ccs	PB_GM12878_R2	hg38_SIRV	chr2	84905657	84906670	+	3	459	6661	23567	ENSG00000034510.5	ENST00000233143.5	TMSB10	TMSB10-201	Known	Known	None	0.10000000149011612	None	None	None	None
b8647bab-2305-41ca-ac2c-7a715bc71ffb	ONT_GM12878_R2	hg38_SIRV	chr19	18175157	18178119	+	6	709	50202	414156	ENSG00000268173.3	ENCODEHT000414156	AC007192.1	ENCODEHT000414156	Known	ISM	Suffix	0.25	None	None	None	None
70f07caa-8301-48ad-b3e5-95061d3baebd	ONT_GM12878_R2	hg38_SIRV	chrX	48922931	48922213	-	1	678	56419	415161	ENSG00000068308.13	ENCODEHT000415161	OTUD5	ENCODEHT000415161	Known	Genomic	None	0.10000000149011612	None	None	None	None
cd706341-2b93-4292-b6ff-d0ed75fb3cf3	ONT_GM12878_R2	hg38_SIRV	chr15	82540130	82536755	-	4	453	42016	412822	ENSG00000260836.2	ENCODEHT000412822	AC245033.1	ENCODEHT000412822	Known	ISM	Both	0.05000000074505806	None	None	None	None
fec62cf5-36bf-4280-8cd4-d0ed6b0fc4a0	ONT_GM12878_R2	hg38_SIRV	chrX	48957567	48922211	-	9	2655	56419	415173	ENSG00000068308.13	ENCODEHT000415173	OTUD5	ENCODEHT000415173	Known	NNC	None	0.10000000149011612	None	None	None	None
b1930e04-3c07-4c3e-88b6-5aead44c47a9	ONT_GM12878_R1	hg38_SIRV	chr3	56732456	56727423	-	2	2253	10326	415066	ENSG00000163947.11	ENCODEHT000415066	ARHGEF3	ENCODEHT000415066	Known	ISM	Suffix	0.20000000298023224	None	None	None	None
m54284U_191111_172039/159973626/ccs	PB_GM12878_R2	hg38_SIRV	chr5	140564831	140569099	+	3	2662	16924	60422	ENSG00000176087.14	ENST00000323146.7	SLC35A4	SLC35A4-201	Known	Known	None	0.10000000149011612	None	None	None	None
m54284U_191110_105540/69470249/ccs	PB_GM12878_R1	hg38_SIRV	chr7	100101379	100092782	-	15	2395	22401	78586	ENSG00000166508.17	ENST00000303887.9	MCM7	MCM7-201	Known	Known	None	0.10000000149011612	None	None	None	None
m54284U_191111_172039/122096365/ccs	PB_GM12878_R2	hg38_SIRV	chr14	103334204	103338347	+	7	906	40015	414944	ENSG00000100664.10	ENCODEHT000414944	EIF5	ENCODEHT000414944	Known	ISM	Prefix	0.75	None	None	None	None
e53b71ad-a5d4-4f73-ae35-5061a81264fb	ONT_GM12878_R2	hg38_SIRV	chr16	85799709	85806999	+	5	680	44831	157083	ENSG00000131143.8	ENST00000253452.6	COX4I1	COX4I1-201	Known	Known	None	0.25	None	None	None	None
fc56c75f-9af6-4bd5-93a1-f65be42c2ebf	ONT_GM12878_R1	hg38_SIRV	chr3	56728053	56727427	-	1	504	10326	415061	ENSG00000163947.11	ENCODEHT000415061	ARHGEF3	ENCODEHT000415061	Known	Genomic	None	0.20000000298023224	None	None	None	None
m54284U_191110_105540/55642426/ccs	PB_GM12878_R1	hg38_SIRV	chr11	62573860	62559610	-	10	1401	32021	110229	ENSG00000254772.9	ENST00000329251.4	EEF1G	EEF1G-201	Known	Known	None	0.25	None	None	None	None
f8f2531f-aa12-41c5-8722-afd9bca00077	ONT_GM12878_R1	hg38_SIRV	chr1	34859715	34855063	-	2	959	1110	4182	ENSG00000163866.8	ENST00000521580.2	SMIM12	SMIM12-206	Known	Known	None	0.3499999940395355	None	None	None	None
d8977e81-2d9c-42d1-93f3-051dbc88f69a	ONT_GM12878_R1	hg38_SIRV	chr3	56801936	56727423	-	10	3482	10326	415174	ENSG00000163947.11	ENCODEHT000415174	ARHGEF3	ENCODEHT000415174	Known	NNC	None	0.20000000298023224	None	None	None	None
17ebb6be-27ec-4a49-80ba-d4e5b9fb954b	ONT_GM12878_R2	hg38_SIRV	chrX	48957283	48922211	-	9	2369	56419	201214	ENSG00000068308.13	ENST00000376488.7	OTUD5	OTUD5-202	Known	Known	None	0.10000000149011612	None	None	None	None
29384ccc-e229-4e4b-b4ae-509015491148	ONT_GM12878_R1	hg38_SIRV	chr4	151099642	151104623	+	6	836	14363	52538	ENSG00000145425.9	ENST00000274065.8	RPS3A	RPS3A-201	Known	Known	None	0.15000000596046448	None	None	None	None
m54284U_191111_172039/92405970/ccs	PB_GM12878_R2	hg38_SIRV	chr17	40565470	40553840	-	3	2108	46522	163884	ENSG00000126353.3	ENST00000246657.2	CCR7	CCR7-201	Known	Known	None	0.30000001192092896	None	None	None	None
30db5a0a-33ea-4047-a357-b323062000bb	ONT_GM12878_R2	hg38_SIRV	chr15	82540084	82536755	-	4	407	42016	412822	ENSG00000260836.2	ENCODEHT000412822	AC245033.1	ENCODEHT000412822	Known	ISM	Both	0.05000000074505806	None	None	None	None
4e693178-67a7-46c8-86d0-4e07870c0197	ONT_GM12878_R2	hg38_SIRV	chrX	48922988	48922213	-	1	741	56419	415161	ENSG00000068308.13	ENCODEHT000415161	OTUD5	ENCODEHT000415161	Known	Genomic	None	0.10000000149011612	None	None	None	None
0a725731-6dcd-4d11-b051-172eb22b4306	ONT_GM12878_R1	hg38_SIRV	chr19	18175158	18178103	+	6	686	50202	414156	ENSG00000268173.3	ENCODEHT000414156	AC007192.1	ENCODEHT000414156	Known	ISM	Suffix	0.550000011920929	None	None	None	None
m54284U_191110_105540/69600329/ccs	PB_GM12878_R1	hg38_SIRV	chr7	100101407	100092782	-	15	2423	22401	78586	ENSG00000166508.17	ENST00000303887.9	MCM7	MCM7-201	Known	Known	None	0.10000000149011612	None	None	None	None
m54284U_191111_172039/79495341/ccs	PB_GM12878_R2	hg38_SIRV	chr2	84905657	84906668	+	3	457	6661	23567	ENSG00000034510.5	ENST00000233143.5	TMSB10	TMSB10-201	Known	Known	None	0.10000000149011612	None	None	None	None
e01d8a8e-1913-43da-bd9b-7f9bd1c8eda9	ONT_GM12878_R2	hg38_SIRV	chrX	48922700	48922213	-	1	447	56419	415161	ENSG00000068308.13	ENCODEHT000415161	OTUD5	ENCODEHT000415161	Known	Genomic	None	0.10000000149011612	None	None	None	None
m54284U_191111_172039/152373467/ccs	PB_GM12878_R2	hg38_SIRV	chr14	103334204	103338346	+	7	911	40015	414944	ENSG00000100664.10	ENCODEHT000414944	EIF5	ENCODEHT000414944	Known	ISM	Prefix	0.75	None	None	None	None
m54284U_191110_105540/55837666/ccs	PB_GM12878_R1	hg38_SIRV	chr11	62573861	62559610	-	10	1402	32021	110229	ENSG00000254772.9	ENST00000329251.4	EEF1G	EEF1G-201	Known	Known	None	0.25	None	None	None	None
d18e4c94-d656-4a89-a03a-385006625c1d	ONT_GM12878_R2	hg38_SIRV	chr16	85799709	85806999	+	5	680	44831	157083	ENSG00000131143.8	ENST00000253452.6	COX4I1	COX4I1-201	Known	Known	None	0.25	None	None	None	None
m54284U_191111_172039/27066634/ccs	PB_GM12878_R2	hg38_SIRV	chr5	140564832	140569099	+	3	2661	16924	60422	ENSG00000176087.14	ENST00000323146.7	SLC35A4	SLC35A4-201	Known	Known	None	0.10000000149011612	None	None	None	None
20d7f113-9555-474f-8bbe-5bda8fb06b4d	ONT_GM12878_R1	hg38_SIRV	chrX	48923261	48922214	-	1	1001	56419	415161	ENSG00000068308.13	ENCODEHT000415161	OTUD5	ENCODEHT000415161	Known	Genomic	None	0.10000000149011612	None	None	None	None
8131463b-2aa7-4fc7-82e0-2bfe3009d3ee	ONT_GM12878_R1	hg38_SIRV	chr3	56801938	56727423	-	10	3562	10326	38244	ENSG00000163947.11	ENST00000296315.7	ARHGEF3	ARHGEF3-201	Known	Known	None	0.20000000298023224	None	None	None	None
d9b926c5-ef2b-49a4-bebd-befa5785c408	ONT_GM12878_R1	hg38_SIRV	chr4	151099642	151104634	+	6	847	14363	52538	ENSG00000145425.9	ENST00000274065.8	RPS3A	RPS3A-201	Known	Known	None	0.20000000298023224	None	None	None	None
317b3412-e869-4f3e-ad91-3311636adb22	ONT_GM12878_R2	hg38_SIRV	chr15	82540441	82536753	-	5	469	42015	146213	ENSG00000182774.12	ENST00000647841.1	RPS17	RPS17-210	Known	Known	None	0.05000000074505806	None	None	None	None
a3abfcd5-f5f7-4f5d-930f-a6f92f8b7eb7	ONT_GM12878_R2	hg38_SIRV	chr1	34859713	34855063	-	2	957	1110	4182	ENSG00000163866.8	ENST00000521580.2	SMIM12	SMIM12-206	Known	Known	None	0.3499999940395355	None	None	None	None
m54284U_191111_172039/97651312/ccs	PB_GM12878_R2	hg38_SIRV	chr17	40565472	40553840	-	3	2102	46522	163884	ENSG00000126353.3	ENST00000246657.2	CCR7	CCR7-201	Known	Known	None	0.30000001192092896	None	None	None	None
a910324d-83a0-45d0-8c96-37833b376f6d	ONT_GM12878_R1	hg38_SIRV	chrX	48923996	48922212	-	3	1350	56419	415175	ENSG00000068308.13	ENCODEHT000415175	OTUD5	ENCODEHT000415175	Known	ISM	Suffix	0.10000000149011612	None	None	None	None
m54284U_191110_105540/69666004/ccs	PB_GM12878_R1	hg38_SIRV	chr7	100101406	100092782	-	15	2422	22401	78586	ENSG00000166508.17	ENST00000303887.9	MCM7	MCM7-201	Known	Known	None	0.10000000149011612	None	None	None	None
201c1a6c-d855-4a9c-acdf-b41b42792c86	ONT_GM12878_R2	hg38_SIRV	chr19	18175159	18177765	+	5	446	50202	413881	ENSG00000268173.3	ENCODEHT000413881	AC007192.1	ENCODEHT000413881	Known	ISM	Suffix	0.25	None	None	None	None
ea593d81-4ac0-410b-b1d2-ae719d87d86a	ONT_GM12878_R2	hg38_SIRV	chr1	34855393	34855079	-	1	297	1110	414986	ENSG00000163866.8	ENCODEHT000414986	SMIM12	ENCODEHT000414986	Known	ISM	None	0.3499999940395355	None	None	None	None
8fd884df-9866-430a-931c-1c617e91233f	ONT_GM12878_R1	hg38_SIRV	chr14	103334232	103341882	+	12	2539	40015	139487	ENSG00000100664.10	ENST00000216554.7	EIF5	EIF5-201	Known	Known	None	0.44999998807907104	None	None	None	None
m54284U_191110_105540/55902467/ccs	PB_GM12878_R1	hg38_SIRV	chr11	62573861	62559610	-	10	1402	32021	110229	ENSG00000254772.9	ENST00000329251.4	EEF1G	EEF1G-201	Known	Known	None	0.25	None	None	None	None
cff237bf-467a-4488-ad77-b0c9c6f5afee	ONT_GM12878_R2	hg38_SIRV	chr16	85799703	85806864	+	5	560	44831	412696	ENSG00000131143.8	ENCODEHT000412696	COX4I1	ENCODEHT000412696	Known	NNC	None	0.10000000149011612	None	None	None	None
m54284U_191111_172039/79495656/ccs	PB_GM12878_R2	hg38_SIRV	chr2	84905657	84906668	+	3	457	6661	23567	ENSG00000034510.5	ENST00000233143.5	TMSB10	TMSB10-201	Known	Known	None	0.10000000149011612	None	None	None	None
747802f2-2e97-4bf0-aaab-8ec7470ef4ea	ONT_GM12878_R2	hg38_SIRV	chrX	48923745	48922214	-	1	1491	56419	415161	ENSG00000068308.13	ENCODEHT000415161	OTUD5	ENCODEHT000415161	Known	Genomic	None	0.10000000149011612	None	None	None	None
m54284U_191111_172039/78579759/ccs	PB_GM12878_R2	hg38_SIRV	chr5	140564832	140569098	+	3	2660	16924	60422	ENSG00000176087.14	ENST00000323146.7	SLC35A4	SLC35A4-201	Known	Known	None	0.10000000149011612	None	None	None	None
43276295-dd5f-43c9-a9f3-2ff07c031b64	ONT_GM12878_R1	hg38_SIRV	chr4	151099642	151104638	+	6	851	14363	52538	ENSG00000145425.9	ENST00000274065.8	RPS3A	RPS3A-201	Known	Known	None	0.15000000596046448	None	None	None	None
e7db29b7-ec81-4411-a897-dbc7639716fa	ONT_GM12878_R1	hg38_SIRV	chr3	56737488	56727422	-	3	2543	10326	415080	ENSG00000163947.11	ENCODEHT000415080	ARHGEF3	ENCODEHT000415080	Known	ISM	Suffix	0.20000000298023224	None	None	None	None
6ab1d49d-8e64-4f01-87f4-c6826b448e17	ONT_GM12878_R2	hg38_SIRV	chr15	82538890	82536753	-	3	236	42016	412837	ENSG00000260836.2	ENCODEHT000412837	AC245033.1	ENCODEHT000412837	Known	ISM	Suffix	0.05000000074505806	None	None	None	None
m54284U_191111_172039/97847965/ccs	PB_GM12878_R2	hg38_SIRV	chr17	40565470	40553840	-	3	2100	46522	163884	ENSG00000126353.3	ENST00000246657.2	CCR7	CCR7-201	Known	Known	None	0.30000001192092896	None	None	None	None
m54284U_191110_105540/70519548/ccs	PB_GM12878_R1	hg38_SIRV	chr7	100101379	100092782	-	15	2395	22401	78586	ENSG00000166508.17	ENST00000303887.9	MCM7	MCM7-201	Known	Known	None	0.10000000149011612	None	None	None	None
5712c864-1384-4f5e-a06f-67830bb8d3ee	ONT_GM12878_R2	hg38_SIRV	chrX	48957537	48922212	-	9	2630	56419	201214	ENSG00000068308.13	ENST00000376488.7	OTUD5	OTUD5-202	Known	Known	None	0.10000000149011612	None	None	None	None
m54284U_191110_105540/56230637/ccs	PB_GM12878_R1	hg38_SIRV	chr11	62573861	62559610	-	10	1402	32021	110229	ENSG00000254772.9	ENST00000329251.4	EEF1G	EEF1G-201	Known	Known	None	0.25	None	None	None	None
c8165e63-27f3-4b48-95fe-91526f5c1e8b	ONT_GM12878_R1	hg38_SIRV	chr1	34859710	34855065	-	2	952	1110	4182	ENSG00000163866.8	ENST00000521580.2	SMIM12	SMIM12-206	Known	Known	None	0.3499999940395355	None	None	None	None
6ce7dc26-a415-4317-96c2-54b7ae7a84f8	ONT_GM12878_R2	hg38_SIRV	chr19	18175159	18178127	+	6	709	50202	414156	ENSG00000268173.3	ENCODEHT000414156	AC007192.1	ENCODEHT000414156	Known	ISM	Suffix	0.25	None	None	None	None
b9210e78-ee1f-428e-aaec-40597bea2736	ONT_GM12878_R2	hg38_SIRV	chr16	85799709	85806877	+	5	558	44831	157083	ENSG00000131143.8	ENST00000253452.6	COX4I1	COX4I1-201	Known	Known	None	0.10000000149011612	None	None	None	None
m54284U_191110_105540/90049358/ccs	PB_GM12878_R1	hg38_SIRV	chr14	103334206	103338344	+	7	907	40015	414944	ENSG00000100664.10	ENCODEHT000414944	EIF5	ENCODEHT000414944	Known	ISM	Prefix	0.699999988079071	None	None	None	None
aab7aac3-886f-4ea8-8440-6101d8ba8b72	ONT_GM12878_R1	hg38_SIRV	chr3	56916402	56727423	-	11	3489	10326	38248	ENSG00000163947.11	ENST00000496106.5	ARHGEF3	ARHGEF3-213	Known	Known	None	0.20000000298023224	None	None	None	None
14377211-9adc-478a-8788-2b2744af8814	ONT_GM12878_R2	hg38_SIRV	chr15	82540121	82536755	-	4	444	42016	412822	ENSG00000260836.2	ENCODEHT000412822	AC245033.1	ENCODEHT000412822	Known	ISM	Both	0.05000000074505806	None	None	None	None
9f97171c-6ace-48d7-a9d8-af1bab5cbbc8	ONT_GM12878_R2	hg38_SIRV	chrX	48944286	48922212	-	8	2073	56419	415176	ENSG00000068308.13	ENCODEHT000415176	OTUD5	ENCODEHT000415176	Known	ISM	Suffix	0.10000000149011612	None	None	None	None
85ad1072-1d11-4a65-877a-f13b204625d9	ONT_GM12878_R1	hg38_SIRV	chr4	151099642	151104634	+	6	857	14363	52538	ENSG00000145425.9	ENST00000274065.8	RPS3A	RPS3A-201	Known	Known	None	0.20000000298023224	None	None	None	None
m54284U_191111_172039/79496154/ccs	PB_GM12878_R2	hg38_SIRV	chr2	84905657	84906670	+	3	459	6661	23567	ENSG00000034510.5	ENST00000233143.5	TMSB10	TMSB10-201	Known	Known	None	0.10000000149011612	None	None	None	None
89b1727c-af6b-475a-8c30-be3feb4d0203	ONT_GM12878_R1	hg38_SIRV	chr5	140564832	140569089	+	3	2651	16924	60422	ENSG00000176087.14	ENST00000323146.7	SLC35A4	SLC35A4-201	Known	Known	None	0.30000001192092896	None	None	None	None
m54284U_191110_105540/70779092/ccs	PB_GM12878_R1	hg38_SIRV	chr7	100101379	100092782	-	15	2395	22401	78586	ENSG00000166508.17	ENST00000303887.9	MCM7	MCM7-201	Known	Known	None	0.10000000149011612	None	None	None	None
m54284U_191111_172039/101320845/ccs	PB_GM12878_R2	hg38_SIRV	chr17	40565466	40553840	-	3	2096	46522	163884	ENSG00000126353.3	ENST00000246657.2	CCR7	CCR7-201	Known	Known	None	0.30000001192092896	None	None	None	None
m54284U_191110_105540/56427540/ccs	PB_GM12878_R1	hg38_SIRV	chr11	62573861	62559610	-	10	1402	32021	110229	ENSG00000254772.9	ENST00000329251.4	EEF1G	EEF1G-201	Known	Known	None	0.25	None	None	None	None
m54284U_191110_105540/1903229/ccs	PB_GM12878_R1	hg38_SIRV	chr14	103334234	103341358	+	12	2052	40015	139487	ENSG00000100664.10	ENST00000216554.7	EIF5	EIF5-201	Known	Known	None	0.20000000298023224	None	None	None	None
97dcef72-1694-4a0c-83ea-abf0727d0798	ONT_GM12878_R1	hg38_SIRV	chr3	56727792	56727427	-	1	243	10326	415061	ENSG00000163947.11	ENCODEHT000415061	ARHGEF3	ENCODEHT000415061	Known	Genomic	None	0.20000000298023224	None	None	None	None
2909b43b-e6ce-4e24-92f4-888174ac5369	ONT_GM12878_R2	hg38_SIRV	chr19	18175159	18178117	+	5	707	50202	415177	ENSG00000268173.3	ENCODEHT000415177	AC007192.1	ENCODEHT000415177	Known	ISM	Suffix	0.20000000298023224	None	None	None	None
cf14496b-b489-4840-80a3-868e83e974a9	ONT_GM12878_R1	hg38_SIRV	chr1	34859801	34855065	-	2	1043	1110	4182	ENSG00000163866.8	ENST00000521580.2	SMIM12	SMIM12-206	Known	Known	None	0.3499999940395355	None	None	None	None
ae09e1e9-12ac-41bf-8208-443f34e4fe4e	ONT_GM12878_R2	hg38_SIRV	chrX	48923165	48922214	-	1	899	56419	415161	ENSG00000068308.13	ENCODEHT000415161	OTUD5	ENCODEHT000415161	Known	Genomic	None	0.10000000149011612	None	None	None	None
a708e036-3bef-4a25-adc6-8a55a331987b	ONT_GM12878_R2	hg38_SIRV	chr16	85799709	85806999	+	5	680	44831	157083	ENSG00000131143.8	ENST00000253452.6	COX4I1	COX4I1-201	Known	Known	None	0.25	None	None	None	None
d8477f72-f0af-4cd5-9fb7-5af057f6009e	ONT_GM12878_R1	hg38_SIRV	chrX	48958322	48922213	-	9	2324	56419	415178	ENSG00000068308.13	ENCODEHT000415178	OTUD5	ENCODEHT000415178	Known	NNC	None	0.10000000149011612	None	None	None	None
386802e4-9bd1-4242-a30d-b4533402ae17	ONT_GM12878_R2	hg38_SIRV	chr3	56729029	56727427	-	1	1480	10326	415061	ENSG00000163947.11	ENCODEHT000415061	ARHGEF3	ENCODEHT000415061	Known	Genomic	None	0.20000000298023224	None	None	None	None
ab941835-e856-4c01-87f0-5d40106959fc	ONT_GM12878_R2	hg38_SIRV	chr15	82540131	82536755	-	4	454	42016	412822	ENSG00000260836.2	ENCODEHT000412822	AC245033.1	ENCODEHT000412822	Known	ISM	Both	0.05000000074505806	None	None	None	None
m54284U_191110_105540/70976833/ccs	PB_GM12878_R1	hg38_SIRV	chr7	100101379	100092782	-	15	2395	22401	78586	ENSG00000166508.17	ENST00000303887.9	MCM7	MCM7-201	Known	Known	None	0.10000000149011612	None	None	None	None
m54284U_191110_105540/11273922/ccs	PB_GM12878_R1	hg38_SIRV	chr14	103334234	103341807	+	12	2501	40015	139487	ENSG00000100664.10	ENST00000216554.7	EIF5	EIF5-201	Known	Known	None	0.20000000298023224	None	None	None	None
efc2ec3c-a813-4547-bf17-791cc08cca3b	ONT_GM12878_R1	hg38_SIRV	chr4	151099642	151104636	+	6	855	14363	52538	ENSG00000145425.9	ENST00000274065.8	RPS3A	RPS3A-201	Known	Known	None	0.20000000298023224	None	None	None	None
b57c0f88-6cf7-4e8f-82fe-62feec788402	ONT_GM12878_R2	hg38_SIRV	chr3	56727996	56727427	-	1	431	10326	415061	ENSG00000163947.11	ENCODEHT000415061	ARHGEF3	ENCODEHT000415061	Known	Genomic	None	0.20000000298023224	None	None	None	None
m54284U_191110_105540/56623801/ccs	PB_GM12878_R1	hg38_SIRV	chr11	62573860	62559610	-	10	1401	32021	110229	ENSG00000254772.9	ENST00000329251.4	EEF1G	EEF1G-201	Known	Known	None	0.25	None	None	None	None
41c7ee07-7798-467d-a2b6-4d42fe16e433	ONT_GM12878_R1	hg38_SIRV	chr5	140564832	140569051	+	3	2613	16924	60422	ENSG00000176087.14	ENST00000323146.7	SLC35A4	SLC35A4-201	Known	Known	None	0.30000001192092896	None	None	None	None
m54284U_191111_172039/79497024/ccs	PB_GM12878_R2	hg38_SIRV	chr2	84905657	84906670	+	3	459	6661	23567	ENSG00000034510.5	ENST00000233143.5	TMSB10	TMSB10-201	Known	Known	None	0.10000000149011612	None	None	None	None
m54284U_191111_172039/103023256/ccs	PB_GM12878_R2	hg38_SIRV	chr17	40565470	40553840	-	3	2100	46522	163884	ENSG00000126353.3	ENST00000246657.2	CCR7	CCR7-201	Known	Known	None	0.30000001192092896	None	None	None	None
4ba9917d-4d21-4ffb-b902-e1a935d2979f	ONT_GM12878_R1	hg38_SIRV	chrX	48957337	48922213	-	9	2423	56419	201214	ENSG00000068308.13	ENST00000376488.7	OTUD5	OTUD5-202	Known	Known	None	0.10000000149011612	None	None	None	None
299f538b-b888-423f-b402-a3b92574d9d1	ONT_GM12878_R2	hg38_SIRV	chr3	56728264	56727427	-	1	715	10326	415061	ENSG00000163947.11	ENCODEHT000415061	ARHGEF3	ENCODEHT000415061	Known	Genomic	None	0.20000000298023224	None	None	None	None
5db5c09f-3f2d-47ef-86a7-050bdd9693d3	ONT_GM12878_R2	hg38_SIRV	chr15	82540130	82536755	-	4	453	42016	412822	ENSG00000260836.2	ENCODEHT000412822	AC245033.1	ENCODEHT000412822	Known	ISM	Both	0.05000000074505806	None	None	None	None
dabf281f-f00e-49b3-8fa0-ae81ab9fea94	ONT_GM12878_R1	hg38_SIRV	chr19	18175161	18177177	+	4	277	50202	415092	ENSG00000268173.3	ENCODEHT000415092	AC007192.1	ENCODEHT000415092	Known	ISM	Both	0.15000000596046448	None	None	None	None
m54284U_191110_105540/102369225/ccs	PB_GM12878_R1	hg38_SIRV	chr1	34859751	34855070	-	2	988	1110	4182	ENSG00000163866.8	ENST00000521580.2	SMIM12	SMIM12-206	Known	Known	None	0.4000000059604645	None	None	None	None
d0fdf3d1-fafd-4929-b351-e0d0371a7a1f	ONT_GM12878_R2	hg38_SIRV	chr3	56727677	56727427	-	1	128	10326	415061	ENSG00000163947.11	ENCODEHT000415061	ARHGEF3	ENCODEHT000415061	Known	Genomic	None	0.20000000298023224	None	None	None	None
m54284U_191110_105540/24773152/ccs	PB_GM12878_R1	hg38_SIRV	chr14	103334207	103338348	+	7	904	40015	414944	ENSG00000100664.10	ENCODEHT000414944	EIF5	ENCODEHT000414944	Known	ISM	Prefix	0.75	None	None	None	None
12b7f744-1940-4bf8-8d69-716af7700286	ONT_GM12878_R2	hg38_SIRV	chr16	85799709	85806999	+	5	680	44831	157083	ENSG00000131143.8	ENST00000253452.6	COX4I1	COX4I1-201	Known	Known	None	0.25	None	None	None	None
m54284U_191110_105540/71239760/ccs	PB_GM12878_R1	hg38_SIRV	chr7	100101380	100092782	-	15	2396	22401	78586	ENSG00000166508.17	ENST00000303887.9	MCM7	MCM7-201	Known	Known	None	0.10000000149011612	None	None	None	None
d2d9fccc-8de4-428c-85d4-24285c6a5f47	ONT_GM12878_R1	hg38_SIRV	chr4	151099642	151104638	+	6	851	14363	52538	ENSG00000145425.9	ENST00000274065.8	RPS3A	RPS3A-201	Known	Known	None	0.15000000596046448	None	None	None	None
m54284U_191110_105540/56688920/ccs	PB_GM12878_R1	hg38_SIRV	chr11	62573861	62559610	-	10	1402	32021	110229	ENSG00000254772.9	ENST00000329251.4	EEF1G	EEF1G-201	Known	Known	None	0.25	None	None	None	None
76706162-110e-4ae2-89d6-3188b2190374	ONT_GM12878_R1	hg38_SIRV	chrX	48944286	48922213	-	8	2091	56419	415179	ENSG00000068308.13	ENCODEHT000415179	OTUD5	ENCODEHT000415179	Known	ISM	Suffix	0.10000000149011612	None	None	None	None
47901ccf-ec17-49c4-89de-47625cb59d38	ONT_GM12878_R2	hg38_SIRV	chr3	56728994	56727427	-	1	1445	10326	415061	ENSG00000163947.11	ENCODEHT000415061	ARHGEF3	ENCODEHT000415061	Known	Genomic	None	0.20000000298023224	None	None	None	None
8fa8607e-d6e2-4e66-8a65-4150322663c3	ONT_GM12878_R1	hg38_SIRV	chr1	34856003	34855088	-	1	917	1110	414986	ENSG00000163866.8	ENCODEHT000414986	SMIM12	ENCODEHT000414986	Known	ISM	None	0.30000001192092896	None	None	None	None
7266a050-1a99-4394-8121-5d690dc31b92	ONT_GM12878_R2	hg38_SIRV	chr3	56728608	56727427	-	1	1068	10326	415061	ENSG00000163947.11	ENCODEHT000415061	ARHGEF3	ENCODEHT000415061	Known	Genomic	None	0.20000000298023224	None	None	None	None
m54284U_191111_172039/105644348/ccs	PB_GM12878_R2	hg38_SIRV	chr17	40565470	40553840	-	3	2100	46522	163884	ENSG00000126353.3	ENST00000246657.2	CCR7	CCR7-201	Known	Known	None	0.30000001192092896	None	None	None	None
a74358e9-653a-48e1-86d0-650dbda77f66	ONT_GM12878_R1	hg38_SIRV	chr5	140564832	140569100	+	3	2668	16924	60422	ENSG00000176087.14	ENST00000323146.7	SLC35A4	SLC35A4-201	Known	Known	None	0.05000000074505806	None	None	None	None
35fd836f-f7e9-4cbc-be10-54dfa171101c	ONT_GM12878_R2	hg38_SIRV	chr15	82539996	82536755	-	4	319	42016	412822	ENSG00000260836.2	ENCODEHT000412822	AC245033.1	ENCODEHT000412822	Known	ISM	Both	0.05000000074505806	None	None	None	None
52026944-f81d-404a-b7ad-ae56a46325ef	ONT_GM12878_R1	hg38_SIRV	chr1	34855991	34855091	-	1	896	1110	414986	ENSG00000163866.8	ENCODEHT000414986	SMIM12	ENCODEHT000414986	Known	ISM	None	0.30000001192092896	None	None	None	None
m54284U_191111_172039/46859538/ccs	PB_GM12878_R2	hg38_SIRV	chr19	18175165	18178124	+	6	700	50202	414156	ENSG00000268173.3	ENCODEHT000414156	AC007192.1	ENCODEHT000414156	Known	ISM	Suffix	0.15000000596046448	None	None	None	None
m54284U_191110_105540/32507304/ccs	PB_GM12878_R1	hg38_SIRV	chr14	103334234	103341361	+	12	2049	40015	139487	ENSG00000100664.10	ENST00000216554.7	EIF5	EIF5-201	Known	Known	None	0.20000000298023224	None	None	None	None
m54284U_191111_172039/79497647/ccs	PB_GM12878_R2	hg38_SIRV	chr2	84905657	84906670	+	3	459	6661	23567	ENSG00000034510.5	ENST00000233143.5	TMSB10	TMSB10-201	Known	Known	None	0.10000000149011612	None	None	None	None
m54284U_191110_105540/71959905/ccs	PB_GM12878_R1	hg38_SIRV	chr7	100101368	100092782	-	15	2384	22401	78586	ENSG00000166508.17	ENST00000303887.9	MCM7	MCM7-201	Known	Known	None	0.10000000149011612	None	None	None	None
9ad41cae-c306-4373-b7af-ceb97c09cfde	ONT_GM12878_R1	hg38_SIRV	chr4	151099642	151104636	+	6	849	14363	52538	ENSG00000145425.9	ENST00000274065.8	RPS3A	RPS3A-201	Known	Known	None	0.20000000298023224	None	None	None	None
5d3ef259-e40a-4924-9ed6-46f7c596d35b	ONT_GM12878_R1	hg38_SIRV	chrX	48957294	48922213	-	10	2150	56419	415180	ENSG00000068308.13	ENCODEHT000415180	OTUD5	ENCODEHT000415180	Known	NIC	None	0.10000000149011612	None	None	None	None
61ceded2-b64a-4c09-b2d9-f08baec4a8ec	ONT_GM12878_R2	hg38_SIRV	chr16	85799709	85806999	+	5	680	44831	157083	ENSG00000131143.8	ENST00000253452.6	COX4I1	COX4I1-201	Known	Known	None	0.25	None	None	None	None
m54284U_191110_105540/56755495/ccs	PB_GM12878_R1	hg38_SIRV	chr11	62573863	62559610	-	10	1404	32021	110229	ENSG00000254772.9	ENST00000329251.4	EEF1G	EEF1G-201	Known	Known	None	0.25	None	None	None	None
4ff88f56-afa1-477d-b57c-a205687a760f	ONT_GM12878_R1	hg38_SIRV	chrX	48922631	48922215	-	1	376	56419	415161	ENSG00000068308.13	ENCODEHT000415161	OTUD5	ENCODEHT000415161	Known	Genomic	None	0.10000000149011612	None	None	None	None
m54284U_191110_105540/174196493/ccs	PB_GM12878_R1	hg38_SIRV	chr3	56916481	56727425	-	11	3572	10326	38248	ENSG00000163947.11	ENST00000496106.5	ARHGEF3	ARHGEF3-213	Known	Known	None	0.25	None	None	None	None
927231f3-4ce8-4b9f-a812-8a7f38e76891	ONT_GM12878_R2	hg38_SIRV	chr15	82540062	82536755	-	4	385	42016	412822	ENSG00000260836.2	ENCODEHT000412822	AC245033.1	ENCODEHT000412822	Known	ISM	Both	0.05000000074505806	None	None	None	None
m54284U_191110_105540/72090462/ccs	PB_GM12878_R1	hg38_SIRV	chr7	100101380	100092782	-	15	2396	22401	78586	ENSG00000166508.17	ENST00000303887.9	MCM7	MCM7-201	Known	Known	None	0.10000000149011612	None	None	None	None
14da665c-a439-44a3-8209-b7aef6d87207	ONT_GM12878_R2	hg38_SIRV	chrX	48922730	48922215	-	1	463	56419	415161	ENSG00000068308.13	ENCODEHT000415161	OTUD5	ENCODEHT000415161	Known	Genomic	None	0.10000000149011612	None	None	None	None
m54284U_191110_105540/88017227/ccs	PB_GM12878_R1	hg38_SIRV	chr14	103334207	103338346	+	7	902	40015	414944	ENSG00000100664.10	ENCODEHT000414944	EIF5	ENCODEHT000414944	Known	ISM	Prefix	0.75	None	None	None	None
m54284U_191111_172039/110627321/ccs	PB_GM12878_R2	hg38_SIRV	chr17	40565470	40553840	-	3	2100	46522	163884	ENSG00000126353.3	ENST00000246657.2	CCR7	CCR7-201	Known	Known	None	0.30000001192092896	None	None	None	None
054252ae-30e3-4794-9117-8c1eff4e2803	ONT_GM12878_R1	hg38_SIRV	chr19	18175166	18178126	+	6	701	50202	414156	ENSG00000268173.3	ENCODEHT000414156	AC007192.1	ENCODEHT000414156	Known	ISM	Suffix	0.20000000298023224	None	None	None	None
m54284U_191111_172039/79562970/ccs	PB_GM12878_R2	hg38_SIRV	chr2	84905657	84906668	+	3	457	6661	23567	ENSG00000034510.5	ENST00000233143.5	TMSB10	TMSB10-201	Known	Known	None	0.10000000149011612	None	None	None	None
4f7026e9-70ca-4e48-a647-dc04338279c5	ONT_GM12878_R1	hg38_SIRV	chr4	151099642	151104636	+	6	849	14363	52538	ENSG00000145425.9	ENST00000274065.8	RPS3A	RPS3A-201	Known	Known	None	0.20000000298023224	None	None	None	None
3cae4226-6ef4-4ba9-a53a-cad660d16d80	ONT_GM12878_R1	hg38_SIRV	chr5	140564833	140569095	+	3	2656	16924	60422	ENSG00000176087.14	ENST00000323146.7	SLC35A4	SLC35A4-201	Known	Known	None	0.15000000596046448	None	None	None	None
m54284U_191110_105540/57083235/ccs	PB_GM12878_R1	hg38_SIRV	chr11	62573861	62559610	-	10	1402	32021	110229	ENSG00000254772.9	ENST00000329251.4	EEF1G	EEF1G-201	Known	Known	None	0.25	None	None	None	None
2ac803b0-a6ba-44a5-b380-2cb41f6b8299	ONT_GM12878_R2	hg38_SIRV	chr16	85799709	85806999	+	5	687	44831	157083	ENSG00000131143.8	ENST00000253452.6	COX4I1	COX4I1-201	Known	Known	None	0.25	None	None	None	None
m54284U_191111_172039/133170130/ccs	PB_GM12878_R2	hg38_SIRV	chr1	34859789	34855079	-	2	1017	1110	4182	ENSG00000163866.8	ENST00000521580.2	SMIM12	SMIM12-206	Known	Known	None	0.44999998807907104	None	None	None	None
d0f11cd3-edd8-45a3-9aab-e330f71ab1e0	ONT_GM12878_R2	hg38_SIRV	chrX	48922826	48922215	-	1	571	56419	415161	ENSG00000068308.13	ENCODEHT000415161	OTUD5	ENCODEHT000415161	Known	Genomic	None	0.10000000149011612	None	None	None	None
af8c72de-a64c-45cd-98b9-b6761d321bbc	ONT_GM12878_R2	hg38_SIRV	chr1	34855628	34855110	-	1	514	1110	414986	ENSG00000163866.8	ENCODEHT000414986	SMIM12	ENCODEHT000414986	Known	ISM	None	0.44999998807907104	None	None	None	None
165720a8-c10f-496c-be4e-a269c4aa35ae	ONT_GM12878_R1	hg38_SIRV	chr3	56801941	56727425	-	10	3569	10326	38244	ENSG00000163947.11	ENST00000296315.7	ARHGEF3	ARHGEF3-201	Known	Known	None	0.25	None	None	None	None
m54284U_191110_105540/72419610/ccs	PB_GM12878_R1	hg38_SIRV	chr7	100101361	100092782	-	15	2377	22401	78586	ENSG00000166508.17	ENST00000303887.9	MCM7	MCM7-201	Known	Known	None	0.10000000149011612	None	None	None	None
m54284U_191110_105540/57542258/ccs	PB_GM12878_R1	hg38_SIRV	chr11	62573860	62559610	-	10	1401	32021	110229	ENSG00000254772.9	ENST00000329251.4	EEF1G	EEF1G-201	Known	Known	None	0.25	None	None	None	None
5cdd04a8-5688-46ed-93f9-ca09596811eb	ONT_GM12878_R2	hg38_SIRV	chrX	48934998	48922213	-	7	1947	56419	415181	ENSG00000068308.13	ENCODEHT000415181	OTUD5	ENCODEHT000415181	Known	ISM	Suffix	0.10000000149011612	None	None	None	None
45915b99-cb96-4266-b8e3-1e5757df6114	ONT_GM12878_R2	hg38_SIRV	chr1	34855649	34855120	-	1	531	1110	414986	ENSG00000163866.8	ENCODEHT000414986	SMIM12	ENCODEHT000414986	Known	ISM	None	0.20000000298023224	None	None	None	None
f01624fa-b8fb-484b-a14d-b642af14bce5	ONT_GM12878_R2	hg38_SIRV	chr3	56728180	56727429	-	1	635	10326	415061	ENSG00000163947.11	ENCODEHT000415061	ARHGEF3	ENCODEHT000415061	Known	Genomic	None	0.25	None	None	None	None
m54284U_191110_105540/103481589/ccs	PB_GM12878_R1	hg38_SIRV	chr14	103334207	103338347	+	7	909	40015	414944	ENSG00000100664.10	ENCODEHT000414944	EIF5	ENCODEHT000414944	Known	ISM	Prefix	0.75	None	None	None	None
ac968c0c-a34e-4dc2-9c92-5eb6241e219a	ONT_GM12878_R2	hg38_SIRV	chr15	82540131	82536755	-	4	454	42016	412822	ENSG00000260836.2	ENCODEHT000412822	AC245033.1	ENCODEHT000412822	Known	ISM	Both	0.05000000074505806	None	None	None	None
9a9f1aa0-468e-49fb-8caa-5bb36802354b	ONT_GM12878_R2	hg38_SIRV	chr19	18175166	18178119	+	6	694	50202	414156	ENSG00000268173.3	ENCODEHT000414156	AC007192.1	ENCODEHT000414156	Known	ISM	Suffix	0.25	None	None	None	None
m54284U_191111_172039/110690598/ccs	PB_GM12878_R2	hg38_SIRV	chr17	40565472	40553840	-	3	2102	46522	163884	ENSG00000126353.3	ENST00000246657.2	CCR7	CCR7-201	Known	Known	None	0.30000001192092896	None	None	None	None
39b41701-877c-4b75-8820-155836379062	ONT_GM12878_R2	hg38_SIRV	chrX	48957603	48922213	-	9	2692	56419	415182	ENSG00000068308.13	ENCODEHT000415182	OTUD5	ENCODEHT000415182	Known	NIC	None	0.10000000149011612	None	None	None	None
b607c949-9f4d-42a9-b9b2-7ffdaf762bc8	ONT_GM12878_R1	hg38_SIRV	chr4	151099642	151104636	+	6	849	14363	52538	ENSG00000145425.9	ENST00000274065.8	RPS3A	RPS3A-201	Known	Known	None	0.20000000298023224	None	None	None	None
m54284U_191110_105540/72943060/ccs	PB_GM12878_R1	hg38_SIRV	chr7	100101349	100092782	-	15	2365	22401	78586	ENSG00000166508.17	ENST00000303887.9	MCM7	MCM7-201	Known	Known	None	0.10000000149011612	None	None	None	None
3b4f6b53-2b42-4445-a4d2-53463b1e81cf	ONT_GM12878_R2	hg38_SIRV	chr16	85799708	85805802	+	4	419	44831	412680	ENSG00000131143.8	ENCODEHT000412680	COX4I1	ENCODEHT000412680	Known	ISM	Prefix	0.30000001192092896	None	None	None	None
m54284U_191111_172039/79627145/ccs	PB_GM12878_R2	hg38_SIRV	chr2	84905754	84906668	+	2	728	6661	408187	ENSG00000034510.5	ENCODEHT000408187	TMSB10	ENCODEHT000408187	Known	ISM	Prefix	0.10000000149011612	None	None	None	None
9a455565-0678-492b-b308-708e96e70787	ONT_GM12878_R1	hg38_SIRV	chr5	140564833	140569089	+	3	2656	16924	60422	ENSG00000176087.14	ENST00000323146.7	SLC35A4	SLC35A4-201	Known	Known	None	0.30000001192092896	None	None	None	None
m54284U_191110_105540/57608054/ccs	PB_GM12878_R1	hg38_SIRV	chr11	62573862	62559610	-	10	1403	32021	110229	ENSG00000254772.9	ENST00000329251.4	EEF1G	EEF1G-201	Known	Known	None	0.25	None	None	None	None
e6c285c9-d01b-48fd-b41a-226da7eb6278	ONT_GM12878_R2	hg38_SIRV	chrX	48922930	48922215	-	1	675	56419	415161	ENSG00000068308.13	ENCODEHT000415161	OTUD5	ENCODEHT000415161	Known	Genomic	None	0.10000000149011612	None	None	None	None
47ba25e2-9946-41ea-acaa-71631a6595bd	ONT_GM12878_R2	hg38_SIRV	chrX	48922662	48922215	-	1	407	56419	415161	ENSG00000068308.13	ENCODEHT000415161	OTUD5	ENCODEHT000415161	Known	Genomic	None	0.10000000149011612	None	None	None	None
ef6460b6-82d9-4f00-aa60-2cb873c40dda	ONT_GM12878_R2	hg38_SIRV	chr15	82540441	82536753	-	5	463	42015	146213	ENSG00000182774.12	ENST00000647841.1	RPS17	RPS17-210	Known	Known	None	0.05000000074505806	None	None	None	None
m54284U_191110_105540/73140084/ccs	PB_GM12878_R1	hg38_SIRV	chr7	100101328	100092782	-	15	2344	22401	78586	ENSG00000166508.17	ENST00000303887.9	MCM7	MCM7-201	Known	Known	None	0.10000000149011612	None	None	None	None
m54284U_191111_172039/1377452/ccs	PB_GM12878_R2	hg38_SIRV	chr14	103334207	103338349	+	7	905	40015	414944	ENSG00000100664.10	ENCODEHT000414944	EIF5	ENCODEHT000414944	Known	ISM	Prefix	0.800000011920929	None	None	None	None
71873995-55a6-4b3d-963e-eb7c85225ea1	ONT_GM12878_R2	hg38_SIRV	chr19	18175166	18178122	+	6	697	50202	414156	ENSG00000268173.3	ENCODEHT000414156	AC007192.1	ENCODEHT000414156	Known	ISM	Suffix	0.20000000298023224	None	None	None	None
183a9b78-c927-468d-b1da-5dee4c175dd9	ONT_GM12878_R1	hg38_SIRV	chr1	34859760	34855110	-	2	951	1110	4182	ENSG00000163866.8	ENST00000521580.2	SMIM12	SMIM12-206	Known	Known	None	0.20000000298023224	None	None	None	None
m54284U_191110_105540/36176960/ccs	PB_GM12878_R1	hg38_SIRV	chr3	56745525	56727427	-	4	2813	10326	415087	ENSG00000163947.11	ENCODEHT000415087	ARHGEF3	ENCODEHT000415087	Known	ISM	Suffix	0.25	None	None	None	None
m54284U_191111_172039/112066785/ccs	PB_GM12878_R2	hg38_SIRV	chr17	40565470	40553840	-	3	2100	46522	163884	ENSG00000126353.3	ENST00000246657.2	CCR7	CCR7-201	Known	Known	None	0.30000001192092896	None	None	None	None
66a00af0-16bc-42f7-95e2-36df712313d6	ONT_GM12878_R2	hg38_SIRV	chr16	85799709	85806971	+	5	652	44831	157083	ENSG00000131143.8	ENST00000253452.6	COX4I1	COX4I1-201	Known	Known	None	0.4000000059604645	None	None	None	None
5a197b59-fc5a-45da-a097-691f2c597547	ONT_GM12878_R1	hg38_SIRV	chr4	151099642	151104634	+	6	847	14363	52538	ENSG00000145425.9	ENST00000274065.8	RPS3A	RPS3A-201	Known	Known	None	0.20000000298023224	None	None	None	None
m54284U_191110_105540/80677484/ccs	PB_GM12878_R1	hg38_SIRV	chrX	48958380	48922214	-	10	1993	56419	415183	ENSG00000068308.13	ENCODEHT000415183	OTUD5	ENCODEHT000415183	Known	NIC	None	0.10000000149011612	None	None	None	None
m54284U_191110_105540/57738902/ccs	PB_GM12878_R1	hg38_SIRV	chr11	62573860	62559610	-	10	1401	32021	110229	ENSG00000254772.9	ENST00000329251.4	EEF1G	EEF1G-201	Known	Known	None	0.25	None	None	None	None
m54284U_191111_172039/113445512/ccs	PB_GM12878_R2	hg38_SIRV	chr5	140564834	140569099	+	3	2659	16924	60422	ENSG00000176087.14	ENST00000323146.7	SLC35A4	SLC35A4-201	Known	Known	None	0.10000000149011612	None	None	None	None
m54284U_191111_172039/79757679/ccs	PB_GM12878_R2	hg38_SIRV	chr2	84905657	84906670	+	3	459	6661	23567	ENSG00000034510.5	ENST00000233143.5	TMSB10	TMSB10-201	Known	Known	None	0.10000000149011612	None	None	None	None
m54284U_191110_105540/73400868/ccs	PB_GM12878_R1	hg38_SIRV	chr7	100101409	100092782	-	15	2425	22401	78586	ENSG00000166508.17	ENST00000303887.9	MCM7	MCM7-201	Known	Known	None	0.10000000149011612	None	None	None	None
m54284U_191111_172039/19008008/ccs	PB_GM12878_R2	hg38_SIRV	chr14	103334234	103341815	+	12	2509	40015	139487	ENSG00000100664.10	ENST00000216554.7	EIF5	EIF5-201	Known	Known	None	0.25	None	None	None	None
m54284U_191111_172039/40438196/ccs	PB_GM12878_R2	hg38_SIRV	chr3	56916416	56727426	-	11	3500	10326	38248	ENSG00000163947.11	ENST00000496106.5	ARHGEF3	ARHGEF3-213	Known	Known	None	0.25	None	None	None	None
m54284U_191110_105540/83493370/ccs	PB_GM12878_R1	hg38_SIRV	chrX	48958378	48922214	-	9	2214	56419	201216	ENSG00000068308.13	ENST00000428668.2	OTUD5	OTUD5-204	Known	Known	None	0.10000000149011612	None	None	None	None
919da935-42e7-455a-ba61-befe365a5fa0	ONT_GM12878_R2	hg38_SIRV	chr15	82540131	82536755	-	4	454	42016	412822	ENSG00000260836.2	ENCODEHT000412822	AC245033.1	ENCODEHT000412822	Known	ISM	Both	0.05000000074505806	None	None	None	None
1e551591-9410-46bf-94a3-e011bb716628	ONT_GM12878_R2	hg38_SIRV	chr19	18175166	18175362	+	2	113	50202	415091	ENSG00000268173.3	ENCODEHT000415091	AC007192.1	ENCODEHT000415091	Known	ISM	Both	0.3499999940395355	None	None	None	None
eb3f52cc-ddbf-48d8-a293-228f0515a6fa	ONT_GM12878_R1	hg38_SIRV	chr1	34859732	34855270	-	2	769	1110	4182	ENSG00000163866.8	ENST00000521580.2	SMIM12	SMIM12-206	Known	Known	None	0.05000000074505806	None	None	None	None
m54284U_191110_105540/58067615/ccs	PB_GM12878_R1	hg38_SIRV	chr11	62573861	62559610	-	10	1402	32021	110229	ENSG00000254772.9	ENST00000329251.4	EEF1G	EEF1G-201	Known	Known	None	0.25	None	None	None	None
m54284U_191111_172039/114951034/ccs	PB_GM12878_R2	hg38_SIRV	chr17	40565467	40553840	-	3	2097	46522	163884	ENSG00000126353.3	ENST00000246657.2	CCR7	CCR7-201	Known	Known	None	0.30000001192092896	None	None	None	None
7d6485e9-ee01-4051-96ca-7e7d9ded7525	ONT_GM12878_R1	hg38_SIRV	chr4	151099642	151104636	+	6	849	14363	52538	ENSG00000145425.9	ENST00000274065.8	RPS3A	RPS3A-201	Known	Known	None	0.20000000298023224	None	None	None	None
m54284U_191110_105540/74386126/ccs	PB_GM12878_R1	hg38_SIRV	chr7	100101401	100092782	-	15	2417	22401	78586	ENSG00000166508.17	ENST00000303887.9	MCM7	MCM7-201	Known	Known	None	0.10000000149011612	None	None	None	None
e3a90935-ebe3-430a-ac3f-3723a57aad15	ONT_GM12878_R1	hg38_SIRV	chrX	48957368	48922214	-	9	2459	56419	201214	ENSG00000068308.13	ENST00000376488.7	OTUD5	OTUD5-202	Known	Known	None	0.10000000149011612	None	None	None	None
1db026dd-c55c-4849-bd34-82f37cb260f3	ONT_GM12878_R2	hg38_SIRV	chr16	85799709	85806999	+	5	672	44831	157083	ENSG00000131143.8	ENST00000253452.6	COX4I1	COX4I1-201	Known	Known	None	0.25	None	None	None	None
m54284U_191111_172039/53478452/ccs	PB_GM12878_R2	hg38_SIRV	chr14	103334234	103341356	+	12	2050	40015	139487	ENSG00000100664.10	ENST00000216554.7	EIF5	EIF5-201	Known	Known	None	0.20000000298023224	None	None	None	None
6b40b42f-8df2-487a-93ec-fddb59399605	ONT_GM12878_R1	hg38_SIRV	chr5	140564834	140569037	+	3	2597	16924	60422	ENSG00000176087.14	ENST00000323146.7	SLC35A4	SLC35A4-201	Known	Known	None	0.5	None	None	None	None
d12b18b6-eccf-489a-8a4f-d528a8cc4148	ONT_GM12878_R2	hg38_SIRV	chr15	82540131	82536755	-	4	454	42016	412822	ENSG00000260836.2	ENCODEHT000412822	AC245033.1	ENCODEHT000412822	Known	ISM	Both	0.05000000074505806	None	None	None	None
m54284U_191111_172039/55968888/ccs	PB_GM12878_R2	hg38_SIRV	chr3	56732590	56727426	-	2	2384	10326	415066	ENSG00000163947.11	ENCODEHT000415066	ARHGEF3	ENCODEHT000415066	Known	ISM	Suffix	0.25	None	None	None	None
m54284U_191111_172039/79759683/ccs	PB_GM12878_R2	hg38_SIRV	chr2	84905657	84906670	+	3	459	6661	23567	ENSG00000034510.5	ENST00000233143.5	TMSB10	TMSB10-201	Known	Known	None	0.10000000149011612	None	None	None	None
b762ec88-cb25-4424-b4c9-994422f20d8c	ONT_GM12878_R1	hg38_SIRV	chr1	34859766	34855271	-	2	802	1110	4182	ENSG00000163866.8	ENST00000521580.2	SMIM12	SMIM12-206	Known	Known	None	0.05000000074505806	None	None	None	None
2778acdb-e9ef-46b2-9910-a7ec8472a70a	ONT_GM12878_R2	hg38_SIRV	chr19	18175170	18178114	+	6	685	50202	414156	ENSG00000268173.3	ENCODEHT000414156	AC007192.1	ENCODEHT000414156	Known	ISM	Suffix	0.25	None	None	None	None
0da2fa5b-2731-41cb-91a6-ca04b10534e0	ONT_GM12878_R1	hg38_SIRV	chrX	48923748	48922214	-	2	1191	56419	415184	ENSG00000068308.13	ENCODEHT000415184	OTUD5	ENCODEHT000415184	Known	ISM	Suffix	0.10000000149011612	None	None	None	None
m54284U_191111_172039/110954876/ccs	PB_GM12878_R2	hg38_SIRV	chr3	56729716	56727430	-	1	2164	10326	415061	ENSG00000163947.11	ENCODEHT000415061	ARHGEF3	ENCODEHT000415061	Known	Genomic	None	0.25	None	None	None	None
m54284U_191110_105540/58264109/ccs	PB_GM12878_R1	hg38_SIRV	chr11	62573863	62559610	-	10	1404	32021	110229	ENSG00000254772.9	ENST00000329251.4	EEF1G	EEF1G-201	Known	Known	None	0.25	None	None	None	None
m54284U_191110_105540/74908132/ccs	PB_GM12878_R1	hg38_SIRV	chr7	100101375	100092782	-	15	2391	22401	78586	ENSG00000166508.17	ENST00000303887.9	MCM7	MCM7-201	Known	Known	None	0.10000000149011612	None	None	None	None
08d6e508-eb8d-46cb-a437-415142302cc8	ONT_GM12878_R1	hg38_SIRV	chr4	151099642	151104585	+	6	798	14363	52538	ENSG00000145425.9	ENST00000274065.8	RPS3A	RPS3A-201	Known	Known	None	0.25	None	None	None	None
m54284U_191111_172039/119343362/ccs	PB_GM12878_R2	hg38_SIRV	chr17	40565470	40553840	-	3	2100	46522	163884	ENSG00000126353.3	ENST00000246657.2	CCR7	CCR7-201	Known	Known	None	0.30000001192092896	None	None	None	None
m54284U_191111_172039/138414763/ccs	PB_GM12878_R2	hg38_SIRV	chr3	56728591	56727430	-	1	1047	10326	415061	ENSG00000163947.11	ENCODEHT000415061	ARHGEF3	ENCODEHT000415061	Known	Genomic	None	0.25	None	None	None	None
39445b52-dd4f-431d-ab23-d6219bf9b16a	ONT_GM12878_R2	hg38_SIRV	chr16	85799709	85806999	+	5	680	44831	157083	ENSG00000131143.8	ENST00000253452.6	COX4I1	COX4I1-201	Known	Known	None	0.25	None	None	None	None
m54284U_191111_172039/70912256/ccs	PB_GM12878_R2	hg38_SIRV	chr14	103334207	103338348	+	7	910	40015	414944	ENSG00000100664.10	ENCODEHT000414944	EIF5	ENCODEHT000414944	Known	ISM	Prefix	0.75	None	None	None	None
448a5f14-c4aa-40af-9c7b-a17d66d491ff	ONT_GM12878_R2	hg38_SIRV	chr15	82540131	82536755	-	4	454	42016	412822	ENSG00000260836.2	ENCODEHT000412822	AC245033.1	ENCODEHT000412822	Known	ISM	Both	0.05000000074505806	None	None	None	None
m54284U_191110_105540/75170590/ccs	PB_GM12878_R1	hg38_SIRV	chr7	100101379	100092782	-	15	2395	22401	78586	ENSG00000166508.17	ENST00000303887.9	MCM7	MCM7-201	Known	Known	None	0.10000000149011612	None	None	None	None
m54284U_191110_105540/36832762/ccs	PB_GM12878_R1	hg38_SIRV	chr5	140564835	140569095	+	3	2654	16924	60422	ENSG00000176087.14	ENST00000323146.7	SLC35A4	SLC35A4-201	Known	Known	None	0.15000000596046448	None	None	None	None
580b126d-d00c-4e0d-af0d-4171256e5303	ONT_GM12878_R1	hg38_SIRV	chrX	48923697	48922215	-	2	1149	56419	415185	ENSG00000068308.13	ENCODEHT000415185	OTUD5	ENCODEHT000415185	Known	ISM	Suffix	0.10000000149011612	None	None	None	None
m54284U_191110_105540/101321206/ccs	PB_GM12878_R1	hg38_SIRV	chr1	34859759	34855272	-	2	794	1110	4182	ENSG00000163866.8	ENST00000521580.2	SMIM12	SMIM12-206	Known	Known	None	0.10000000149011612	None	None	None	None
m54284U_191110_105540/58984615/ccs	PB_GM12878_R1	hg38_SIRV	chr11	62573863	62559610	-	10	1404	32021	110229	ENSG00000254772.9	ENST00000329251.4	EEF1G	EEF1G-201	Known	Known	None	0.25	None	None	None	None
m54284U_191111_172039/79823807/ccs	PB_GM12878_R2	hg38_SIRV	chr2	84905657	84906670	+	3	459	6661	23567	ENSG00000034510.5	ENST00000233143.5	TMSB10	TMSB10-201	Known	Known	None	0.10000000149011612	None	None	None	None
13e3d4f2-67fb-4609-a86f-b9c9d1bb1586	ONT_GM12878_R1	hg38_SIRV	chr19	18175164	18178110	+	6	719	50202	415106	ENSG00000268173.3	ENCODEHT000415106	AC007192.1	ENCODEHT000415106	Known	ISM	Suffix	0.25	None	None	None	None
4c60edfe-4c91-4683-be78-4858d9dc65c6	ONT_GM12878_R1	hg38_SIRV	chr4	151099642	151104615	+	6	828	14363	52538	ENSG00000145425.9	ENST00000274065.8	RPS3A	RPS3A-201	Known	Known	None	0.44999998807907104	None	None	None	None
m54284U_191111_172039/148308607/ccs	PB_GM12878_R2	hg38_SIRV	chr3	56916414	56727426	-	11	3498	10326	38248	ENSG00000163947.11	ENST00000496106.5	ARHGEF3	ARHGEF3-213	Known	Known	None	0.25	None	None	None	None
m54284U_191111_172039/131662617/ccs	PB_GM12878_R2	hg38_SIRV	chr17	40565470	40553840	-	3	2100	46522	163884	ENSG00000126353.3	ENST00000246657.2	CCR7	CCR7-201	Known	Known	None	0.30000001192092896	None	None	None	None
m54284U_191110_105540/76547941/ccs	PB_GM12878_R1	hg38_SIRV	chr7	100101368	100092782	-	15	2384	22401	78586	ENSG00000166508.17	ENST00000303887.9	MCM7	MCM7-201	Known	Known	None	0.10000000149011612	None	None	None	None
m54284U_191111_172039/75956709/ccs	PB_GM12878_R2	hg38_SIRV	chr14	103334207	103338346	+	7	908	40015	414944	ENSG00000100664.10	ENCODEHT000414944	EIF5	ENCODEHT000414944	Known	ISM	Prefix	0.75	None	None	None	None
63544f2b-c1c8-42ac-b71d-1b1728735c39	ONT_GM12878_R2	hg38_SIRV	chr15	82540131	82536755	-	4	454	42016	412822	ENSG00000260836.2	ENCODEHT000412822	AC245033.1	ENCODEHT000412822	Known	ISM	Both	0.05000000074505806	None	None	None	None
b0672f8b-db56-4e0d-addd-eefbf846ec3d	ONT_GM12878_R2	hg38_SIRV	chr16	85799709	85806983	+	5	664	44831	157083	ENSG00000131143.8	ENST00000253452.6	COX4I1	COX4I1-201	Known	Known	None	0.3499999940395355	None	None	None	None
72aeb7b9-754f-4294-9308-988431960388	ONT_GM12878_R1	hg38_SIRV	chrX	48957591	48922215	-	10	2452	56419	415186	ENSG00000068308.13	ENCODEHT000415186	OTUD5	ENCODEHT000415186	Known	NIC	None	0.10000000149011612	None	None	None	None
m54284U_191110_105540/59377879/ccs	PB_GM12878_R1	hg38_SIRV	chr11	62573863	62559610	-	10	1404	32021	110229	ENSG00000254772.9	ENST00000329251.4	EEF1G	EEF1G-201	Known	Known	None	0.25	None	None	None	None
m54284U_191110_105540/81986683/ccs	PB_GM12878_R1	hg38_SIRV	chr5	140564835	140569095	+	3	2654	16924	60422	ENSG00000176087.14	ENST00000323146.7	SLC35A4	SLC35A4-201	Known	Known	None	0.15000000596046448	None	None	None	None
m54284U_191110_105540/76743944/ccs	PB_GM12878_R1	hg38_SIRV	chr7	100101397	100092782	-	15	2413	22401	78586	ENSG00000166508.17	ENST00000303887.9	MCM7	MCM7-201	Known	Known	None	0.10000000149011612	None	None	None	None
m54284U_191111_172039/152175528/ccs	PB_GM12878_R2	hg38_SIRV	chr3	56801950	56727426	-	10	3577	10326	38244	ENSG00000163947.11	ENST00000296315.7	ARHGEF3	ARHGEF3-201	Known	Known	None	0.25	None	None	None	None
9cb0d61f-11e8-4612-8a21-a4bfc2283c24	ONT_GM12878_R2	hg38_SIRV	chr1	34859736	34855272	-	2	771	1110	4182	ENSG00000163866.8	ENST00000521580.2	SMIM12	SMIM12-206	Known	Known	None	0.10000000149011612	None	None	None	None
7164c3a3-9f46-4950-9d22-35b5a2e1747d	ONT_GM12878_R2	hg38_SIRV	chr19	18175171	18178122	+	6	692	50202	414156	ENSG00000268173.3	ENCODEHT000414156	AC007192.1	ENCODEHT000414156	Known	ISM	Suffix	0.20000000298023224	None	None	None	None
872f3845-52ad-48c8-93ac-fbc7cd0b1f36	ONT_GM12878_R1	hg38_SIRV	chr4	151099643	151104636	+	6	837	14363	409914	ENSG00000145425.9	ENCODEHT000409914	RPS3A	ENCODEHT000409914	Known	NNC	None	0.20000000298023224	None	None	None	None
m54284U_191111_172039/87033855/ccs	PB_GM12878_R2	hg38_SIRV	chr14	103334234	103341354	+	12	2048	40015	139487	ENSG00000100664.10	ENST00000216554.7	EIF5	EIF5-201	Known	Known	None	0.10000000149011612	None	None	None	None
m54284U_191111_172039/79888716/ccs	PB_GM12878_R2	hg38_SIRV	chr2	84905657	84906675	+	3	464	6661	23567	ENSG00000034510.5	ENST00000233143.5	TMSB10	TMSB10-201	Known	Known	None	0.05000000074505806	None	None	None	None
f778856a-3255-4ad6-9967-1ad6dc769086	ONT_GM12878_R2	hg38_SIRV	chr3	56727945	56727430	-	1	393	10326	415061	ENSG00000163947.11	ENCODEHT000415061	ARHGEF3	ENCODEHT000415061	Known	Genomic	None	0.25	None	None	None	None
m54284U_191111_172039/133039220/ccs	PB_GM12878_R2	hg38_SIRV	chr17	40565470	40553840	-	3	2100	46522	163884	ENSG00000126353.3	ENST00000246657.2	CCR7	CCR7-201	Known	Known	None	0.30000001192092896	None	None	None	None
5d456212-0df2-409d-83a0-1dfa7934e8ad	ONT_GM12878_R2	hg38_SIRV	chr15	82540131	82536755	-	4	460	42016	412822	ENSG00000260836.2	ENCODEHT000412822	AC245033.1	ENCODEHT000412822	Known	ISM	Both	0.05000000074505806	None	None	None	None
73c900e7-f095-411f-b3a5-deba39f24bcc	ONT_GM12878_R1	hg38_SIRV	chrX	48934797	48922215	-	6	1837	56419	415187	ENSG00000068308.13	ENCODEHT000415187	OTUD5	ENCODEHT000415187	Known	ISM	Suffix	0.10000000149011612	None	None	None	None
5f174584-1455-4cf7-a013-654447328c03	ONT_GM12878_R2	hg38_SIRV	chr16	85799709	85806997	+	5	678	44831	157083	ENSG00000131143.8	ENST00000253452.6	COX4I1	COX4I1-201	Known	Known	None	0.25	None	None	None	None
m54284U_191110_105540/59574589/ccs	PB_GM12878_R1	hg38_SIRV	chr11	62573863	62559610	-	10	1404	32021	110229	ENSG00000254772.9	ENST00000329251.4	EEF1G	EEF1G-201	Known	Known	None	0.25	None	None	None	None
m54284U_191110_105540/77268739/ccs	PB_GM12878_R1	hg38_SIRV	chr7	100101379	100092782	-	15	2395	22401	78586	ENSG00000166508.17	ENST00000303887.9	MCM7	MCM7-201	Known	Known	None	0.10000000149011612	None	None	None	None
6ad1f516-3060-4367-bd24-9e88b3e6f7a6	ONT_GM12878_R2	hg38_SIRV	chr3	56727987	56727430	-	1	435	10326	415061	ENSG00000163947.11	ENCODEHT000415061	ARHGEF3	ENCODEHT000415061	Known	Genomic	None	0.25	None	None	None	None
bc14a566-9386-4566-bd3b-a955150bc587	ONT_GM12878_R2	hg38_SIRV	chr3	56728108	56727430	-	1	562	10326	415061	ENSG00000163947.11	ENCODEHT000415061	ARHGEF3	ENCODEHT000415061	Known	Genomic	None	0.25	None	None	None	None
48d90db6-7f39-445f-8915-29a03bb62bc9	ONT_GM12878_R1	hg38_SIRV	chr5	140564835	140569087	+	3	2646	16924	60422	ENSG00000176087.14	ENST00000323146.7	SLC35A4	SLC35A4-201	Known	Known	None	0.3499999940395355	None	None	None	None
5b4e952e-a2e8-4b3a-8dbe-262a375de542	ONT_GM12878_R2	hg38_SIRV	chr3	56727886	56727430	-	1	334	10326	415061	ENSG00000163947.11	ENCODEHT000415061	ARHGEF3	ENCODEHT000415061	Known	Genomic	None	0.25	None	None	None	None
aaae3c7f-8a98-4c83-96fc-708fe1c2c53d	ONT_GM12878_R1	hg38_SIRV	chr19	18175173	18178125	+	6	693	50202	414156	ENSG00000268173.3	ENCODEHT000414156	AC007192.1	ENCODEHT000414156	Known	ISM	Suffix	0.15000000596046448	None	None	None	None
ee75c75a-2679-4a20-a2dc-244b535b58ce	ONT_GM12878_R1	hg38_SIRV	chr4	151099642	151104638	+	6	851	14363	52538	ENSG00000145425.9	ENST00000274065.8	RPS3A	RPS3A-201	Known	Known	None	0.15000000596046448	None	None	None	None
4ed502f9-efeb-4ec4-95fb-bc04c02dc679	ONT_GM12878_R2	hg38_SIRV	chr15	82540131	82536755	-	4	454	42016	412822	ENSG00000260836.2	ENCODEHT000412822	AC245033.1	ENCODEHT000412822	Known	ISM	Both	0.05000000074505806	None	None	None	None
m54284U_191111_172039/103090096/ccs	PB_GM12878_R2	hg38_SIRV	chr14	103334207	103338346	+	7	902	40015	414944	ENSG00000100664.10	ENCODEHT000414944	EIF5	ENCODEHT000414944	Known	ISM	Prefix	0.75	None	None	None	None
c13d668e-93f4-4571-9f31-11c2d01ed492	ONT_GM12878_R1	hg38_SIRV	chrX	48957554	48922214	-	9	2624	56419	415165	ENSG00000068308.13	ENCODEHT000415165	OTUD5	ENCODEHT000415165	Known	NNC	None	0.10000000149011612	None	None	None	None
c0be1755-a7e8-4b7e-9547-373a844cdf3a	ONT_GM12878_R2	hg38_SIRV	chr3	56727925	56727430	-	1	373	10326	415061	ENSG00000163947.11	ENCODEHT000415061	ARHGEF3	ENCODEHT000415061	Known	Genomic	None	0.25	None	None	None	None
m54284U_191110_105540/77398533/ccs	PB_GM12878_R1	hg38_SIRV	chr7	100101380	100092782	-	15	2396	22401	78586	ENSG00000166508.17	ENST00000303887.9	MCM7	MCM7-201	Known	Known	None	0.10000000149011612	None	None	None	None
m54284U_191111_172039/63178372/ccs	PB_GM12878_R2	hg38_SIRV	chr1	34859703	34855275	-	2	735	1110	4182	ENSG00000163866.8	ENST00000521580.2	SMIM12	SMIM12-206	Known	Known	None	0.15000000596046448	None	None	None	None
m54284U_191111_172039/140510140/ccs	PB_GM12878_R2	hg38_SIRV	chr17	40565470	40553840	-	3	2100	46522	163884	ENSG00000126353.3	ENST00000246657.2	CCR7	CCR7-201	Known	Known	None	0.30000001192092896	None	None	None	None
m54284U_191110_105540/59574617/ccs	PB_GM12878_R1	hg38_SIRV	chr11	62573862	62559610	-	10	1403	32021	110229	ENSG00000254772.9	ENST00000329251.4	EEF1G	EEF1G-201	Known	Known	None	0.25	None	None	None	None
m54284U_191111_172039/79954218/ccs	PB_GM12878_R2	hg38_SIRV	chr2	84905657	84906670	+	3	459	6661	23567	ENSG00000034510.5	ENST00000233143.5	TMSB10	TMSB10-201	Known	Known	None	0.10000000149011612	None	None	None	None
d245f898-ff3a-4296-b197-29fd7577d549	ONT_GM12878_R2	hg38_SIRV	chr16	85799709	85806978	+	5	659	44831	157083	ENSG00000131143.8	ENST00000253452.6	COX4I1	COX4I1-201	Known	Known	None	0.4000000059604645	None	None	None	None
4b04fe74-9592-4191-b223-558ab5287a2e	ONT_GM12878_R1	hg38_SIRV	chrX	48924107	48922215	-	3	1389	56419	415175	ENSG00000068308.13	ENCODEHT000415175	OTUD5	ENCODEHT000415175	Known	ISM	Suffix	0.10000000149011612	None	None	None	None
ba460da6-9d1e-43b4-afbf-911b4badfb8f	ONT_GM12878_R2	hg38_SIRV	chr15	82540441	82536753	-	5	469	42015	146213	ENSG00000182774.12	ENST00000647841.1	RPS17	RPS17-210	Known	Known	None	0.05000000074505806	None	None	None	None
m54284U_191110_105540/77988900/ccs	PB_GM12878_R1	hg38_SIRV	chr7	100101352	100092782	-	15	2368	22401	78586	ENSG00000166508.17	ENST00000303887.9	MCM7	MCM7-201	Known	Known	None	0.10000000149011612	None	None	None	None
a6c0d293-fce3-496c-8708-aff4b6604b11	ONT_GM12878_R2	hg38_SIRV	chr19	18175173	18178124	+	6	692	50202	414156	ENSG00000268173.3	ENCODEHT000414156	AC007192.1	ENCODEHT000414156	Known	ISM	Suffix	0.15000000596046448	None	None	None	None
m54284U_191111_172039/88212949/ccs	PB_GM12878_R2	hg38_SIRV	chr3	56916428	56727427	-	11	3511	10326	38248	ENSG00000163947.11	ENST00000496106.5	ARHGEF3	ARHGEF3-213	Known	Known	None	0.25	None	None	None	None
9595842d-a735-4da6-99e3-751e914370e4	ONT_GM12878_R1	hg38_SIRV	chr5	140564835	140569039	+	3	2591	16924	60422	ENSG00000176087.14	ENST00000323146.7	SLC35A4	SLC35A4-201	Known	Known	None	0.5	None	None	None	None
8803f402-6a14-4f70-a373-a91cc0dbb6f2	ONT_GM12878_R1	hg38_SIRV	chr4	151099642	151104636	+	6	847	14363	52548	ENSG00000145425.9	ENST00000507327.5	RPS3A	RPS3A-205	Known	Known	None	0.20000000298023224	None	None	None	None
m54284U_191110_105540/59640271/ccs	PB_GM12878_R1	hg38_SIRV	chr11	62573863	62559610	-	10	1404	32021	110229	ENSG00000254772.9	ENST00000329251.4	EEF1G	EEF1G-201	Known	Known	None	0.25	None	None	None	None
m54284U_191111_172039/135922103/ccs	PB_GM12878_R2	hg38_SIRV	chr14	103334207	103338346	+	7	908	40015	414944	ENSG00000100664.10	ENCODEHT000414944	EIF5	ENCODEHT000414944	Known	ISM	Prefix	0.75	None	None	None	None
m54284U_191111_172039/154075740/ccs	PB_GM12878_R2	hg38_SIRV	chr17	40565470	40553840	-	3	2100	46522	163884	ENSG00000126353.3	ENST00000246657.2	CCR7	CCR7-201	Known	Known	None	0.30000001192092896	None	None	None	None
6141aefa-504e-4089-8b5d-98f57401bec4	ONT_GM12878_R1	hg38_SIRV	chrX	48957267	48922215	-	9	2324	56419	201214	ENSG00000068308.13	ENST00000376488.7	OTUD5	OTUD5-202	Known	Known	None	0.10000000149011612	None	None	None	None
m54284U_191111_172039/90572536/ccs	PB_GM12878_R2	hg38_SIRV	chr1	34859780	34855275	-	2	812	1110	4182	ENSG00000163866.8	ENST00000521580.2	SMIM12	SMIM12-206	Known	Known	None	0.15000000596046448	None	None	None	None
c9caeeb0-8738-40ab-bdeb-5e8a4a7495af	ONT_GM12878_R2	hg38_SIRV	chr15	82540131	82536755	-	4	454	42016	412822	ENSG00000260836.2	ENCODEHT000412822	AC245033.1	ENCODEHT000412822	Known	ISM	Both	0.05000000074505806	None	None	None	None
d9fc5c46-5e5c-4ab1-810c-789f8a913e6d	ONT_GM12878_R2	hg38_SIRV	chrX	48923139	48922217	-	1	890	56419	415161	ENSG00000068308.13	ENCODEHT000415161	OTUD5	ENCODEHT000415161	Known	Genomic	None	0.10000000149011612	None	None	None	None
m54284U_191111_172039/4851936/ccs	PB_GM12878_R2	hg38_SIRV	chr1	34858410	34855276	-	2	1667	1110	415188	ENSG00000163866.8	ENCODEHT000415188	SMIM12	ENCODEHT000415188	Known	NNC	None	0.15000000596046448	None	None	None	None
m54284U_191110_105540/78121511/ccs	PB_GM12878_R1	hg38_SIRV	chr7	100101376	100092782	-	15	2392	22401	78586	ENSG00000166508.17	ENST00000303887.9	MCM7	MCM7-201	Known	Known	None	0.10000000149011612	None	None	None	None
5bfd5e2a-702d-4a60-b1f3-96e613810291	ONT_GM12878_R2	hg38_SIRV	chr16	85799709	85806987	+	5	668	44831	157083	ENSG00000131143.8	ENST00000253452.6	COX4I1	COX4I1-201	Known	Known	None	0.25	None	None	None	None
m54284U_191111_172039/79956399/ccs	PB_GM12878_R2	hg38_SIRV	chr2	84905657	84906670	+	3	459	6661	23567	ENSG00000034510.5	ENST00000233143.5	TMSB10	TMSB10-201	Known	Known	None	0.10000000149011612	None	None	None	None
m54284U_191111_172039/152372535/ccs	PB_GM12878_R2	hg38_SIRV	chr3	56732425	56727428	-	2	2217	10326	415066	ENSG00000163947.11	ENCODEHT000415066	ARHGEF3	ENCODEHT000415066	Known	ISM	Suffix	0.20000000298023224	None	None	None	None
m54284U_191110_105540/59968349/ccs	PB_GM12878_R1	hg38_SIRV	chr11	62573863	62559610	-	10	1404	32021	110229	ENSG00000254772.9	ENST00000329251.4	EEF1G	EEF1G-201	Known	Known	None	0.25	None	None	None	None
2a27fd8f-f7d8-42d4-bc12-1e729ee7b4b3	ONT_GM12878_R1	hg38_SIRV	chr4	151099642	151104623	+	6	836	14363	52538	ENSG00000145425.9	ENST00000274065.8	RPS3A	RPS3A-201	Known	Known	None	0.15000000596046448	None	None	None	None
357fba97-b565-486e-8528-8950a2572040	ONT_GM12878_R2	hg38_SIRV	chr19	18175175	18178119	+	6	685	50202	414156	ENSG00000268173.3	ENCODEHT000414156	AC007192.1	ENCODEHT000414156	Known	ISM	Suffix	0.25	None	None	None	None
42a6e9e7-a3dd-4e35-b2bb-e6dabea2f96c	ONT_GM12878_R1	hg38_SIRV	chr3	56728046	56727432	-	1	492	10326	415061	ENSG00000163947.11	ENCODEHT000415061	ARHGEF3	ENCODEHT000415061	Known	Genomic	None	0.20000000298023224	None	None	None	None
m54284U_191111_172039/163515066/ccs	PB_GM12878_R2	hg38_SIRV	chr14	103334207	103338346	+	7	902	40015	414944	ENSG00000100664.10	ENCODEHT000414944	EIF5	ENCODEHT000414944	Known	ISM	Prefix	0.75	None	None	None	None
d12c480c-fcc8-4406-974b-130ae5e98d88	ONT_GM12878_R2	hg38_SIRV	chr5	140564835	140569051	+	3	2610	16924	60422	ENSG00000176087.14	ENST00000323146.7	SLC35A4	SLC35A4-201	Known	Known	None	0.30000001192092896	None	None	None	None
bb5aadbb-cb3e-495d-9d05-1858f65a58b6	ONT_GM12878_R2	hg38_SIRV	chrX	48934890	48922212	-	6	1860	56419	415187	ENSG00000068308.13	ENCODEHT000415187	OTUD5	ENCODEHT000415187	Known	ISM	Suffix	0.10000000149011612	None	None	None	None
fa3a5f02-f638-40f6-a6a0-a4470b78c47d	ONT_GM12878_R1	hg38_SIRV	chr3	56727808	56727432	-	1	254	10326	415061	ENSG00000163947.11	ENCODEHT000415061	ARHGEF3	ENCODEHT000415061	Known	Genomic	None	0.20000000298023224	None	None	None	None
m54284U_191110_105540/78251033/ccs	PB_GM12878_R1	hg38_SIRV	chr7	100101379	100092782	-	15	2395	22401	78586	ENSG00000166508.17	ENST00000303887.9	MCM7	MCM7-201	Known	Known	None	0.10000000149011612	None	None	None	None
69c4c5f6-3330-4f02-97d4-8b82567fbcaa	ONT_GM12878_R2	hg38_SIRV	chr15	82540117	82536755	-	4	440	42016	412822	ENSG00000260836.2	ENCODEHT000412822	AC245033.1	ENCODEHT000412822	Known	ISM	Both	0.05000000074505806	None	None	None	None
m54284U_191111_172039/158860607/ccs	PB_GM12878_R2	hg38_SIRV	chr17	40565470	40553840	-	3	2100	46522	163884	ENSG00000126353.3	ENST00000246657.2	CCR7	CCR7-201	Known	Known	None	0.30000001192092896	None	None	None	None
70ab9f28-2e88-47de-9737-c9728fda54c2	ONT_GM12878_R2	hg38_SIRV	chrX	48923015	48922217	-	1	758	56419	415161	ENSG00000068308.13	ENCODEHT000415161	OTUD5	ENCODEHT000415161	Known	Genomic	None	0.10000000149011612	None	None	None	None
3554671f-70cb-4871-bfa2-bd4bb287512f	ONT_GM12878_R2	hg38_SIRV	chr3	56727844	56727432	-	1	290	10326	415061	ENSG00000163947.11	ENCODEHT000415061	ARHGEF3	ENCODEHT000415061	Known	Genomic	None	0.20000000298023224	None	None	None	None
m54284U_191110_105540/60096997/ccs	PB_GM12878_R1	hg38_SIRV	chr11	62573860	62559610	-	10	1401	32021	110229	ENSG00000254772.9	ENST00000329251.4	EEF1G	EEF1G-201	Known	Known	None	0.25	None	None	None	None
e590a892-3259-4653-bf6c-ff69773414a7	ONT_GM12878_R2	hg38_SIRV	chr3	56727999	56727433	-	1	444	10326	415061	ENSG00000163947.11	ENCODEHT000415061	ARHGEF3	ENCODEHT000415061	Known	Genomic	None	0.25	None	None	None	None
4cedfcb1-5983-45b4-8998-217321699427	ONT_GM12878_R2	hg38_SIRV	chr16	85799709	85806976	+	5	657	44831	157083	ENSG00000131143.8	ENST00000253452.6	COX4I1	COX4I1-201	Known	Known	None	0.4000000059604645	None	None	None	None
7192216e-0d76-4227-b6ef-82dd7c483430	ONT_GM12878_R1	hg38_SIRV	chr1	34859770	34855279	-	2	792	1110	4182	ENSG00000163866.8	ENST00000521580.2	SMIM12	SMIM12-206	Known	Known	None	0.15000000596046448	None	None	None	None
ad225daa-e9ec-4ee4-ba7c-4e47407dd406	ONT_GM12878_R1	hg38_SIRV	chr4	151099642	151104600	+	6	813	14363	52538	ENSG00000145425.9	ENST00000274065.8	RPS3A	RPS3A-201	Known	Known	None	0.44999998807907104	None	None	None	None
m54284U_191111_172039/80022221/ccs	PB_GM12878_R2	hg38_SIRV	chr2	84905657	84906670	+	3	459	6661	23567	ENSG00000034510.5	ENST00000233143.5	TMSB10	TMSB10-201	Known	Known	None	0.10000000149011612	None	None	None	None
m54284U_191110_105540/78447347/ccs	PB_GM12878_R1	hg38_SIRV	chr7	100101401	100092782	-	15	2417	22401	78586	ENSG00000166508.17	ENST00000303887.9	MCM7	MCM7-201	Known	Known	None	0.10000000149011612	None	None	None	None
a8a0fcf4-0b97-482f-9038-83cd3f2be2e3	ONT_GM12878_R1	hg38_SIRV	chr19	18175177	18178116	+	6	680	50202	414156	ENSG00000268173.3	ENCODEHT000414156	AC007192.1	ENCODEHT000414156	Known	ISM	Suffix	0.25	None	None	None	None
19e3d5fa-c476-4f03-963f-f4da1e6d124e	ONT_GM12878_R2	hg38_SIRV	chrX	48934570	48922217	-	5	1658	56419	415169	ENSG00000068308.13	ENCODEHT000415169	OTUD5	ENCODEHT000415169	Known	ISM	Suffix	0.10000000149011612	None	None	None	None
1c8b07b9-5a9a-4eb6-a499-55ec1a986320	ONT_GM12878_R1	hg38_SIRV	chr3	56728044	56727434	-	1	482	10326	415061	ENSG00000163947.11	ENCODEHT000415061	ARHGEF3	ENCODEHT000415061	Known	Genomic	None	0.25	None	None	None	None
m54284U_191110_105540/56887068/ccs	PB_GM12878_R1	hg38_SIRV	chr14	103334208	103338346	+	7	907	40015	414944	ENSG00000100664.10	ENCODEHT000414944	EIF5	ENCODEHT000414944	Known	ISM	Prefix	0.75	None	None	None	None
74bdedf7-e2dd-4b50-a218-fd8dc78e213a	ONT_GM12878_R2	hg38_SIRV	chr15	82540131	82536755	-	4	454	42016	412822	ENSG00000260836.2	ENCODEHT000412822	AC245033.1	ENCODEHT000412822	Known	ISM	Both	0.05000000074505806	None	None	None	None
eb66ccd0-0f84-410e-ad20-6c8308d1ca78	ONT_GM12878_R2	hg38_SIRV	chr1	34856003	34855295	-	1	710	1110	414986	ENSG00000163866.8	ENCODEHT000414986	SMIM12	ENCODEHT000414986	Known	ISM	None	0.15000000596046448	None	None	None	None
m54284U_191110_105540/51511578/ccs	PB_GM12878_R1	hg38_SIRV	chr5	140564836	140569093	+	3	2651	16924	60422	ENSG00000176087.14	ENST00000323146.7	SLC35A4	SLC35A4-201	Known	Known	None	0.20000000298023224	None	None	None	None
9115edc8-3120-4cbe-8532-b043eba1e7fc	ONT_GM12878_R2	hg38_SIRV	chr3	56727986	56727435	-	1	423	10326	415061	ENSG00000163947.11	ENCODEHT000415061	ARHGEF3	ENCODEHT000415061	Known	Genomic	None	0.25	None	None	None	None
m54284U_191111_172039/160695505/ccs	PB_GM12878_R2	hg38_SIRV	chr17	40565470	40553840	-	3	2100	46522	163884	ENSG00000126353.3	ENST00000246657.2	CCR7	CCR7-201	Known	Known	None	0.30000001192092896	None	None	None	None
m54284U_191110_105540/60097938/ccs	PB_GM12878_R1	hg38_SIRV	chr11	62573860	62559610	-	10	1401	32021	110229	ENSG00000254772.9	ENST00000329251.4	EEF1G	EEF1G-201	Known	Known	None	0.25	None	None	None	None
b7e736b5-5cd6-4821-87f2-d7228b06be8c	ONT_GM12878_R2	hg38_SIRV	chrX	48926053	48922214	-	4	1611	56419	415166	ENSG00000068308.13	ENCODEHT000415166	OTUD5	ENCODEHT000415166	Known	ISM	Suffix	0.10000000149011612	None	None	None	None
d9fb4a77-5f5a-4aba-9da5-6edf1d0f1392	ONT_GM12878_R2	hg38_SIRV	chr15	82540127	82536755	-	4	450	42016	412822	ENSG00000260836.2	ENCODEHT000412822	AC245033.1	ENCODEHT000412822	Known	ISM	Both	0.05000000074505806	None	None	None	None
m54284U_191110_105540/120849687/ccs	PB_GM12878_R1	hg38_SIRV	chr14	103334244	103341356	+	11	1834	40015	414955	ENSG00000100664.10	ENCODEHT000414955	EIF5	ENCODEHT000414955	Known	NIC	None	0.20000000298023224	None	None	None	None
m54284U_191110_105540/78972677/ccs	PB_GM12878_R1	hg38_SIRV	chr7	100101397	100092782	-	15	2413	22401	78586	ENSG00000166508.17	ENST00000303887.9	MCM7	MCM7-201	Known	Known	None	0.10000000149011612	None	None	None	None
3f3f6eec-5c8e-4359-82d2-99eb59b1eb76	ONT_GM12878_R2	hg38_SIRV	chr16	85799709	85807001	+	5	682	44831	157083	ENSG00000131143.8	ENST00000253452.6	COX4I1	COX4I1-201	Known	Known	None	0.15000000596046448	None	None	None	None
58bf1bed-d32c-40af-9c53-8a8cff10b1dd	ONT_GM12878_R1	hg38_SIRV	chr4	151099642	151104623	+	6	836	14363	52538	ENSG00000145425.9	ENST00000274065.8	RPS3A	RPS3A-201	Known	Known	None	0.15000000596046448	None	None	None	None
0d18b906-6799-4ec1-a558-9c369d0f031b	ONT_GM12878_R1	hg38_SIRV	chr19	18175181	18178119	+	6	679	50202	414156	ENSG00000268173.3	ENCODEHT000414156	AC007192.1	ENCODEHT000414156	Known	ISM	Suffix	0.25	None	None	None	None
m54284U_191111_172039/80086138/ccs	PB_GM12878_R2	hg38_SIRV	chr2	84905657	84906670	+	3	459	6661	23567	ENSG00000034510.5	ENST00000233143.5	TMSB10	TMSB10-201	Known	Known	None	0.10000000149011612	None	None	None	None
m54284U_191111_172039/65077420/ccs	PB_GM12878_R2	hg38_SIRV	chr1	34859716	34855283	-	2	962	1110	4185	ENSG00000163866.8	ENST00000423898.1	SMIM12	SMIM12-202	Known	Known	None	0.10000000149011612	None	None	None	None
372c9b87-d785-41b4-8832-759b59a215db	ONT_GM12878_R1	hg38_SIRV	chr3	56916402	56727432	-	11	3497	10326	38248	ENSG00000163947.11	ENST00000496106.5	ARHGEF3	ARHGEF3-213	Known	Known	None	0.30000001192092896	None	None	None	None
edc11495-3c54-470a-bf31-38add75c2c0f	ONT_GM12878_R2	hg38_SIRV	chrX	48934912	48922212	-	6	1882	56419	415187	ENSG00000068308.13	ENCODEHT000415187	OTUD5	ENCODEHT000415187	Known	ISM	Suffix	0.10000000149011612	None	None	None	None
m54284U_191111_172039/4392733/ccs	PB_GM12878_R2	hg38_SIRV	chr5	140564836	140569093	+	3	2651	16924	60422	ENSG00000176087.14	ENST00000323146.7	SLC35A4	SLC35A4-201	Known	Known	None	0.20000000298023224	None	None	None	None
m54284U_191110_105540/60098167/ccs	PB_GM12878_R1	hg38_SIRV	chr11	62573861	62559610	-	10	1402	32021	110229	ENSG00000254772.9	ENST00000329251.4	EEF1G	EEF1G-201	Known	Known	None	0.25	None	None	None	None
m54284U_191111_172039/161024539/ccs	PB_GM12878_R2	hg38_SIRV	chr17	40565470	40553840	-	3	2100	46522	163884	ENSG00000126353.3	ENST00000246657.2	CCR7	CCR7-201	Known	Known	None	0.30000001192092896	None	None	None	None
2d35ee14-c97b-4863-9dce-b5794c1f2327	ONT_GM12878_R1	hg38_SIRV	chr1	34855979	34855300	-	1	681	1110	414986	ENSG00000163866.8	ENCODEHT000414986	SMIM12	ENCODEHT000414986	Known	ISM	None	0.10000000149011612	None	None	None	None
a023e5f0-2210-4ffc-be09-0b1edae794b1	ONT_GM12878_R2	hg38_SIRV	chr15	82540441	82536753	-	5	469	42015	146213	ENSG00000182774.12	ENST00000647841.1	RPS17	RPS17-210	Known	Known	None	0.05000000074505806	None	None	None	None
2caca9c8-08b9-45e1-aaa4-a52a68d4c648	ONT_GM12878_R2	hg38_SIRV	chrX	48922698	48922217	-	1	435	56419	415161	ENSG00000068308.13	ENCODEHT000415161	OTUD5	ENCODEHT000415161	Known	Genomic	None	0.10000000149011612	None	None	None	None
m54284U_191110_105540/166331832/ccs	PB_GM12878_R1	hg38_SIRV	chr3	56728602	56727437	-	1	1043	10326	415061	ENSG00000163947.11	ENCODEHT000415061	ARHGEF3	ENCODEHT000415061	Known	Genomic	None	0.30000001192092896	None	None	None	None
m54284U_191111_172039/164824521/ccs	PB_GM12878_R2	hg38_SIRV	chr17	40555864	40553841	-	1	1877	46522	410500	ENSG00000126353.3	ENCODEHT000410500	CCR7	ENCODEHT000410500	Known	ISM	None	0.30000001192092896	None	None	None	None
cc0f1b01-dcec-490f-9d8e-aefe8835f04a	ONT_GM12878_R2	hg38_SIRV	chrX	48923270	48922217	-	1	1013	56419	415161	ENSG00000068308.13	ENCODEHT000415161	OTUD5	ENCODEHT000415161	Known	Genomic	None	0.10000000149011612	None	None	None	None
m54284U_191110_105540/79036467/ccs	PB_GM12878_R1	hg38_SIRV	chr7	100101379	100092782	-	15	2395	22401	78586	ENSG00000166508.17	ENST00000303887.9	MCM7	MCM7-201	Known	Known	None	0.10000000149011612	None	None	None	None
m54284U_191110_105540/122552550/ccs	PB_GM12878_R1	hg38_SIRV	chr14	103334208	103338349	+	7	904	40015	414944	ENSG00000100664.10	ENCODEHT000414944	EIF5	ENCODEHT000414944	Known	ISM	Prefix	0.800000011920929	None	None	None	None
64a0e31e-eecf-42fd-9f43-acd5f0f84b00	ONT_GM12878_R2	hg38_SIRV	chrX	48923339	48922217	-	1	1076	56419	415161	ENSG00000068308.13	ENCODEHT000415161	OTUD5	ENCODEHT000415161	Known	Genomic	None	0.10000000149011612	None	None	None	None
e9bb6484-4344-4279-8203-601c68f2dc81	ONT_GM12878_R1	hg38_SIRV	chr4	151099642	151104634	+	6	847	14363	52538	ENSG00000145425.9	ENST00000274065.8	RPS3A	RPS3A-201	Known	Known	None	0.20000000298023224	None	None	None	None
6a9fa5d8-0598-4668-8aa1-e3f7d9a20a0d	ONT_GM12878_R2	hg38_SIRV	chr16	85799709	85806997	+	5	678	44831	157083	ENSG00000131143.8	ENST00000253452.6	COX4I1	COX4I1-201	Known	Known	None	0.25	None	None	None	None
3e71ef16-5c48-44f9-890f-7fcd8611780e	ONT_GM12878_R1	hg38_SIRV	chr3	56727865	56727440	-	1	303	10326	415061	ENSG00000163947.11	ENCODEHT000415061	ARHGEF3	ENCODEHT000415061	Known	Genomic	None	0.30000001192092896	None	None	None	None
8cbb1b7f-8b9a-45c0-a007-49bfdeff8ccb	ONT_GM12878_R1	hg38_SIRV	chr19	18175181	18178123	+	6	683	50202	414156	ENSG00000268173.3	ENCODEHT000414156	AC007192.1	ENCODEHT000414156	Known	ISM	Suffix	0.20000000298023224	None	None	None	None
8ae66da1-1a25-4066-8db0-4d3d226fe048	ONT_GM12878_R2	hg38_SIRV	chrX	48923044	48922218	-	1	786	56419	415161	ENSG00000068308.13	ENCODEHT000415161	OTUD5	ENCODEHT000415161	Known	Genomic	None	0.10000000149011612	None	None	None	None
m54284U_191111_172039/80152446/ccs	PB_GM12878_R2	hg38_SIRV	chr2	84905657	84906641	+	3	430	6661	23567	ENSG00000034510.5	ENST00000233143.5	TMSB10	TMSB10-201	Known	Known	None	0.699999988079071	None	None	None	None
m54284U_191110_105540/37553153/ccs	PB_GM12878_R1	hg38_SIRV	chr5	140564837	140567068	+	3	625	16924	60422	ENSG00000176087.14	ENST00000323146.7	SLC35A4	SLC35A4-201	Known	Known	None	0.05000000074505806	None	None	None	None
a68462fe-21dd-44b6-a5ad-9761601b8355	ONT_GM12878_R2	hg38_SIRV	chr3	56727810	56727440	-	1	248	10326	415061	ENSG00000163947.11	ENCODEHT000415061	ARHGEF3	ENCODEHT000415061	Known	Genomic	None	0.30000001192092896	None	None	None	None
m54284U_191110_105540/60098289/ccs	PB_GM12878_R1	hg38_SIRV	chr11	62573860	62559610	-	10	1401	32021	110229	ENSG00000254772.9	ENST00000329251.4	EEF1G	EEF1G-201	Known	Known	None	0.25	None	None	None	None
4eee5502-66a4-4fe4-99b0-063405e35289	ONT_GM12878_R2	hg38_SIRV	chr15	82540131	82536755	-	4	454	42016	412822	ENSG00000260836.2	ENCODEHT000412822	AC245033.1	ENCODEHT000412822	Known	ISM	Both	0.05000000074505806	None	None	None	None
25df014f-47ad-4065-b938-045d68be4f52	ONT_GM12878_R1	hg38_SIRV	chrX	48957453	48922217	-	9	2541	56419	201214	ENSG00000068308.13	ENST00000376488.7	OTUD5	OTUD5-202	Known	Known	None	0.15000000596046448	None	None	None	None
8603afed-ddf1-46dd-b416-7830c7965a01	ONT_GM12878_R2	hg38_SIRV	chr1	34859724	34855290	-	2	741	1110	4182	ENSG00000163866.8	ENST00000521580.2	SMIM12	SMIM12-206	Known	Known	None	0.15000000596046448	None	None	None	None
b8871aed-9378-4283-adb1-1d9f144889a4	ONT_GM12878_R2	hg38_SIRV	chr3	56727975	56727441	-	1	412	10326	415061	ENSG00000163947.11	ENCODEHT000415061	ARHGEF3	ENCODEHT000415061	Known	Genomic	None	0.3499999940395355	None	None	None	None
m54284U_191110_105540/79038793/ccs	PB_GM12878_R1	hg38_SIRV	chr7	100101356	100092782	-	15	2372	22401	78586	ENSG00000166508.17	ENST00000303887.9	MCM7	MCM7-201	Known	Known	None	0.10000000149011612	None	None	None	None
m54284U_191110_105540/147522801/ccs	PB_GM12878_R1	hg38_SIRV	chr14	103334236	103338855	+	8	1194	40015	415001	ENSG00000100664.10	ENCODEHT000415001	EIF5	ENCODEHT000415001	Known	ISM	Prefix	0.25	None	None	None	None
m54284U_191111_172039/180028569/ccs	PB_GM12878_R2	hg38_SIRV	chr17	40565470	40553840	-	3	2100	46522	163884	ENSG00000126353.3	ENST00000246657.2	CCR7	CCR7-201	Known	Known	None	0.30000001192092896	None	None	None	None
85bef622-0881-4f55-bba4-c258a9386817	ONT_GM12878_R2	hg38_SIRV	chrX	48922953	48922219	-	1	694	56419	415161	ENSG00000068308.13	ENCODEHT000415161	OTUD5	ENCODEHT000415161	Known	Genomic	None	0.15000000596046448	None	None	None	None
45d60915-226d-4eb1-8555-e4db79d299f5	ONT_GM12878_R1	hg38_SIRV	chr4	151099642	151104636	+	6	822	14363	52538	ENSG00000145425.9	ENST00000274065.8	RPS3A	RPS3A-201	Known	Known	None	0.20000000298023224	None	None	None	None
a31a83be-50da-460b-9f1d-a8c777d48ddf	ONT_GM12878_R2	hg38_SIRV	chr3	56727803	56727441	-	1	240	10326	415061	ENSG00000163947.11	ENCODEHT000415061	ARHGEF3	ENCODEHT000415061	Known	Genomic	None	0.3499999940395355	None	None	None	None
79a796b6-8284-40d0-be3c-84447ffcb016	ONT_GM12878_R2	hg38_SIRV	chr16	85799709	85806999	+	5	667	44831	157083	ENSG00000131143.8	ENST00000253452.6	COX4I1	COX4I1-201	Known	Known	None	0.25	None	None	None	None
5b55a601-4e4e-4e50-92ec-6ce697147836	ONT_GM12878_R2	hg38_SIRV	chr19	18175186	18178116	+	6	671	50202	414156	ENSG00000268173.3	ENCODEHT000414156	AC007192.1	ENCODEHT000414156	Known	ISM	Suffix	0.25	None	None	None	None
m54284U_191111_172039/80152700/ccs	PB_GM12878_R2	hg38_SIRV	chr2	84905657	84906670	+	3	459	6661	23567	ENSG00000034510.5	ENST00000233143.5	TMSB10	TMSB10-201	Known	Known	None	0.10000000149011612	None	None	None	None
m54284U_191110_105540/60230392/ccs	PB_GM12878_R1	hg38_SIRV	chr11	62573863	62559610	-	10	1404	32021	110229	ENSG00000254772.9	ENST00000329251.4	EEF1G	EEF1G-201	Known	Known	None	0.25	None	None	None	None
cbc8bb7b-e9de-4c82-bcde-3e86f0a55db5	ONT_GM12878_R2	hg38_SIRV	chr15	82540441	82536753	-	5	457	42015	146213	ENSG00000182774.12	ENST00000647841.1	RPS17	RPS17-210	Known	Known	None	0.05000000074505806	None	None	None	None
m54284U_191110_105540/150734643/ccs	PB_GM12878_R1	hg38_SIRV	chr5	140564837	140569102	+	3	2659	16924	60422	ENSG00000176087.14	ENST00000323146.7	SLC35A4	SLC35A4-201	Known	Known	None	0.05000000074505806	None	None	None	None
0f5a378b-9fd8-41e3-a87d-11985f705e36	ONT_GM12878_R2	hg38_SIRV	chr3	56727815	56727441	-	1	252	10326	415061	ENSG00000163947.11	ENCODEHT000415061	ARHGEF3	ENCODEHT000415061	Known	Genomic	None	0.3499999940395355	None	None	None	None
89ae0244-4121-4a4b-8a43-e75021982b3f	ONT_GM12878_R1	hg38_SIRV	chrX	48924086	48922218	-	3	1372	56419	415175	ENSG00000068308.13	ENCODEHT000415175	OTUD5	ENCODEHT000415175	Known	ISM	Suffix	0.15000000596046448	None	None	None	None
m54284U_191110_105540/79301420/ccs	PB_GM12878_R1	hg38_SIRV	chr7	100101397	100092782	-	15	2413	22401	78586	ENSG00000166508.17	ENST00000303887.9	MCM7	MCM7-201	Known	Known	None	0.10000000149011612	None	None	None	None
f4a7531c-a491-4284-bfe5-440b1085f18c	ONT_GM12878_R1	hg38_SIRV	chrX	48957764	48922219	-	10	2610	56419	415189	ENSG00000068308.13	ENCODEHT000415189	OTUD5	ENCODEHT000415189	Known	NNC	None	0.15000000596046448	None	None	None	None
6f5e27b0-8976-434f-841b-b0c8b3746a55	ONT_GM12878_R1	hg38_SIRV	chr4	151099642	151104615	+	6	828	14363	52538	ENSG00000145425.9	ENST00000274065.8	RPS3A	RPS3A-201	Known	Known	None	0.44999998807907104	None	None	None	None
5a9f751d-39da-4672-9907-5d866c3b1454	ONT_GM12878_R2	hg38_SIRV	chr1	34859765	34855388	-	2	684	1110	4182	ENSG00000163866.8	ENST00000521580.2	SMIM12	SMIM12-206	Known	Known	None	0.15000000596046448	None	None	None	None
m54284U_191111_172039/32441691/ccs	PB_GM12878_R2	hg38_SIRV	chr14	103334235	103337227	+	6	739	40015	415190	ENSG00000100664.10	ENCODEHT000415190	EIF5	ENCODEHT000415190	Known	ISM	Prefix	0.25	None	None	None	None
m54284U_191110_105540/96077013/ccs	PB_GM12878_R1	hg38_SIRV	chr17	40565473	40553841	-	3	2102	46522	163884	ENSG00000126353.3	ENST00000246657.2	CCR7	CCR7-201	Known	Known	None	0.25	None	None	None	None
7512e869-9b81-4227-9061-a2b5e09fe425	ONT_GM12878_R1	hg38_SIRV	chrX	48922663	48922221	-	1	402	56419	415161	ENSG00000068308.13	ENCODEHT000415161	OTUD5	ENCODEHT000415161	Known	Genomic	None	0.15000000596046448	None	None	None	None
b77c03ba-788a-490b-826a-3f42cc59fd5c	ONT_GM12878_R2	hg38_SIRV	chr16	85799709	85806999	+	5	680	44831	157083	ENSG00000131143.8	ENST00000253452.6	COX4I1	COX4I1-201	Known	Known	None	0.25	None	None	None	None
43be8528-3f7b-403d-af5d-74950340e321	ONT_GM12878_R2	hg38_SIRV	chr19	18175188	18178116	+	6	669	50202	414156	ENSG00000268173.3	ENCODEHT000414156	AC007192.1	ENCODEHT000414156	Known	ISM	Suffix	0.25	None	None	None	None
m54284U_191110_105540/60294451/ccs	PB_GM12878_R1	hg38_SIRV	chr11	62573860	62559610	-	10	1401	32021	110229	ENSG00000254772.9	ENST00000329251.4	EEF1G	EEF1G-201	Known	Known	None	0.25	None	None	None	None
m54284U_191111_172039/80218554/ccs	PB_GM12878_R2	hg38_SIRV	chr2	84905657	84906669	+	3	458	6661	23567	ENSG00000034510.5	ENST00000233143.5	TMSB10	TMSB10-201	Known	Known	None	0.10000000149011612	None	None	None	None
39af9f46-693d-419d-a1c9-b2b408c2047b	ONT_GM12878_R2	hg38_SIRV	chrX	48923232	48922221	-	1	954	56419	415161	ENSG00000068308.13	ENCODEHT000415161	OTUD5	ENCODEHT000415161	Known	Genomic	None	0.15000000596046448	None	None	None	None
2c1c552a-f9bc-4725-a39e-177ce9f3c79e	ONT_GM12878_R2	hg38_SIRV	chr15	82540441	82536753	-	5	469	42015	146213	ENSG00000182774.12	ENST00000647841.1	RPS17	RPS17-210	Known	Known	None	0.05000000074505806	None	None	None	None
af24dd9e-14f3-4f7b-b6f8-e37b7cc5f03a	ONT_GM12878_R1	hg38_SIRV	chr3	57079291	56727439	-	13	3567	10326	38245	ENSG00000163947.11	ENST00000338458.8	ARHGEF3	ARHGEF3-202	Known	Known	None	0.44999998807907104	None	None	None	None
m54284U_191110_105540/80348895/ccs	PB_GM12878_R1	hg38_SIRV	chr7	100101366	100092782	-	15	2382	22401	78586	ENSG00000166508.17	ENST00000303887.9	MCM7	MCM7-201	Known	Known	None	0.10000000149011612	None	None	None	None
m54284U_191111_172039/17434415/ccs	PB_GM12878_R2	hg38_SIRV	chr5	140564837	140569093	+	3	2650	16924	60422	ENSG00000176087.14	ENST00000323146.7	SLC35A4	SLC35A4-201	Known	Known	None	0.20000000298023224	None	None	None	None
b47a1f1e-a76a-4f34-a868-36ce96bc28dc	ONT_GM12878_R1	hg38_SIRV	chr4	151099642	151104713	+	6	908	14363	52538	ENSG00000145425.9	ENST00000274065.8	RPS3A	RPS3A-201	Known	Known	None	0.30000001192092896	None	None	None	None
a0d54483-07d5-4da0-b04b-580f81b097c6	ONT_GM12878_R2	hg38_SIRV	chrX	48926002	48922219	-	4	1543	56419	415166	ENSG00000068308.13	ENCODEHT000415166	OTUD5	ENCODEHT000415166	Known	ISM	Suffix	0.15000000596046448	None	None	None	None
m54284U_191111_172039/39715365/ccs	PB_GM12878_R2	hg38_SIRV	chr14	103334235	103341359	+	12	2046	40015	139487	ENSG00000100664.10	ENST00000216554.7	EIF5	EIF5-201	Known	Known	None	0.25	None	None	None	None
m54284U_191110_105540/125568603/ccs	PB_GM12878_R1	hg38_SIRV	chr17	40565470	40553841	-	3	2099	46522	163884	ENSG00000126353.3	ENST00000246657.2	CCR7	CCR7-201	Known	Known	None	0.25	None	None	None	None
61c48383-1941-4fec-a040-0da3318393fc	ONT_GM12878_R1	hg38_SIRV	chr1	34859732	34855615	-	2	424	1110	4182	ENSG00000163866.8	ENST00000521580.2	SMIM12	SMIM12-206	Known	Known	None	0.10000000149011612	None	None	None	None
m54284U_191110_105540/60490454/ccs	PB_GM12878_R1	hg38_SIRV	chr11	62573861	62559610	-	10	1402	32021	110229	ENSG00000254772.9	ENST00000329251.4	EEF1G	EEF1G-201	Known	Known	None	0.25	None	None	None	None
4823cfce-b0a1-4f11-9fb7-346828f018f7	ONT_GM12878_R2	hg38_SIRV	chr16	85799709	85807001	+	5	685	44831	412605	ENSG00000131143.8	ENCODEHT000412605	COX4I1	ENCODEHT000412605	Known	NNC	None	0.25	None	None	None	None
ee3730f3-f13d-443a-a4cc-269c232f4e81	ONT_GM12878_R2	hg38_SIRV	chr19	18175190	18178116	+	6	661	50202	414156	ENSG00000268173.3	ENCODEHT000414156	AC007192.1	ENCODEHT000414156	Known	ISM	Suffix	0.25	None	None	None	None
2482876b-b271-4abf-a960-258a798ce841	ONT_GM12878_R1	hg38_SIRV	chrX	48922690	48922225	-	1	418	56419	415161	ENSG00000068308.13	ENCODEHT000415161	OTUD5	ENCODEHT000415161	Known	Genomic	None	0.20000000298023224	None	None	None	None
1ed5575a-f222-46e7-a49b-3906821609c5	ONT_GM12878_R2	hg38_SIRV	chr15	82540130	82536755	-	4	459	42016	412822	ENSG00000260836.2	ENCODEHT000412822	AC245033.1	ENCODEHT000412822	Known	ISM	Both	0.05000000074505806	None	None	None	None
m54284U_191110_105540/80544226/ccs	PB_GM12878_R1	hg38_SIRV	chr7	100101379	100092782	-	15	2395	22401	78586	ENSG00000166508.17	ENST00000303887.9	MCM7	MCM7-201	Known	Known	None	0.10000000149011612	None	None	None	None
a8c6bc39-0ea4-44d0-b655-54b982ce5a44	ONT_GM12878_R1	hg38_SIRV	chr3	56916394	56727445	-	11	3466	10326	38248	ENSG00000163947.11	ENST00000496106.5	ARHGEF3	ARHGEF3-213	Known	Known	None	0.5	None	None	None	None
m54284U_191111_172039/80349909/ccs	PB_GM12878_R2	hg38_SIRV	chr2	84905657	84906670	+	3	459	6661	23567	ENSG00000034510.5	ENST00000233143.5	TMSB10	TMSB10-201	Known	Known	None	0.10000000149011612	None	None	None	None
m54284U_191111_172039/47778591/ccs	PB_GM12878_R2	hg38_SIRV	chr5	140564837	140569099	+	3	2656	16924	60422	ENSG00000176087.14	ENST00000323146.7	SLC35A4	SLC35A4-201	Known	Known	None	0.10000000149011612	None	None	None	None
ed9060e1-4870-4884-b846-f20a2f9c61b3	ONT_GM12878_R1	hg38_SIRV	chr4	151099642	151104636	+	6	849	14363	52538	ENSG00000145425.9	ENST00000274065.8	RPS3A	RPS3A-201	Known	Known	None	0.20000000298023224	None	None	None	None
0f12422a-0a28-4eb8-b560-5c91e612ca0e	ONT_GM12878_R2	hg38_SIRV	chrX	48922637	48922225	-	1	372	56419	415161	ENSG00000068308.13	ENCODEHT000415161	OTUD5	ENCODEHT000415161	Known	Genomic	None	0.20000000298023224	None	None	None	None
99f7ee85-32ac-4768-917f-3d337627c559	ONT_GM12878_R1	hg38_SIRV	chrX	48922874	48922226	-	1	608	56419	415161	ENSG00000068308.13	ENCODEHT000415161	OTUD5	ENCODEHT000415161	Known	Genomic	None	0.25	None	None	None	None
cf2cf5b5-7347-4dd4-b8cc-7af6fdd4ec7f	ONT_GM12878_R2	hg38_SIRV	chr3	56727980	56727453	-	1	391	10326	415061	ENSG00000163947.11	ENCODEHT000415061	ARHGEF3	ENCODEHT000415061	Known	Genomic	None	0.44999998807907104	None	None	None	None
m54284U_191110_105540/60557101/ccs	PB_GM12878_R1	hg38_SIRV	chr11	62573861	62559610	-	10	1402	32021	110229	ENSG00000254772.9	ENST00000329251.4	EEF1G	EEF1G-201	Known	Known	None	0.25	None	None	None	None
m54284U_191111_172039/77398758/ccs	PB_GM12878_R2	hg38_SIRV	chr14	103334208	103338347	+	7	902	40015	414944	ENSG00000100664.10	ENCODEHT000414944	EIF5	ENCODEHT000414944	Known	ISM	Prefix	0.75	None	None	None	None
m54284U_191110_105540/80544430/ccs	PB_GM12878_R1	hg38_SIRV	chr7	100101380	100092782	-	15	2396	22401	78586	ENSG00000166508.17	ENST00000303887.9	MCM7	MCM7-201	Known	Known	None	0.10000000149011612	None	None	None	None
7db42f66-6f0d-46e3-a629-f96bc24942be	ONT_GM12878_R2	hg38_SIRV	chr15	82540133	82536753	-	3	962	42015	415191	ENSG00000182774.12	ENCODEHT000415191	RPS17	ENCODEHT000415191	Known	ISM	Suffix	0.05000000074505806	None	None	None	None
m54284U_191110_105540/154469871/ccs	PB_GM12878_R1	hg38_SIRV	chr17	40565470	40553841	-	3	2099	46522	163884	ENSG00000126353.3	ENST00000246657.2	CCR7	CCR7-201	Known	Known	None	0.25	None	None	None	None
m54284U_191110_105540/34080365/ccs	PB_GM12878_R1	hg38_SIRV	chr1	34866505	34866329	-	1	177	1117	415192	ENSG00000116544.11	ENCODEHT000415192	DLGAP3	ENCODEHT000415192	Known	Genomic	None	0.15000000596046448	None	None	None	None
dcf94965-f7fb-4b86-bb30-09082785c826	ONT_GM12878_R2	hg38_SIRV	chr3	56727987	56727453	-	1	412	10326	415061	ENSG00000163947.11	ENCODEHT000415061	ARHGEF3	ENCODEHT000415061	Known	Genomic	None	0.44999998807907104	None	None	None	None
e26d7924-9d50-4ed7-9242-f3fc79bd1317	ONT_GM12878_R2	hg38_SIRV	chr19	18175193	18178125	+	6	673	50202	414156	ENSG00000268173.3	ENCODEHT000414156	AC007192.1	ENCODEHT000414156	Known	ISM	Suffix	0.15000000596046448	None	None	None	None
990f1424-4c68-4505-b981-3535c8b7c1b4	ONT_GM12878_R2	hg38_SIRV	chr16	85799709	85806999	+	5	680	44831	157083	ENSG00000131143.8	ENST00000253452.6	COX4I1	COX4I1-201	Known	Known	None	0.25	None	None	None	None
m54284U_191110_105540/80676616/ccs	PB_GM12878_R1	hg38_SIRV	chr7	100101357	100092782	-	15	2382	22401	415193	ENSG00000166508.17	ENCODEHT000415193	MCM7	ENCODEHT000415193	Known	NNC	None	0.10000000149011612	None	None	None	None
f980ae91-b5f8-46b3-bc61-b1f3cdea2f0a	ONT_GM12878_R1	hg38_SIRV	chr5	140564837	140569087	+	3	2632	16924	60422	ENSG00000176087.14	ENST00000323146.7	SLC35A4	SLC35A4-201	Known	Known	None	0.3499999940395355	None	None	None	None
80a8a033-497f-4b18-ab68-af7e45f5da39	ONT_GM12878_R1	hg38_SIRV	chr4	151099642	151104610	+	6	816	14363	52538	ENSG00000145425.9	ENST00000274065.8	RPS3A	RPS3A-201	Known	Known	None	0.44999998807907104	None	None	None	None
cf562d79-f6fa-4755-8f11-4e36913418e9	ONT_GM12878_R1	hg38_SIRV	chrX	48957500	48922226	-	9	2651	56419	415164	ENSG00000068308.13	ENCODEHT000415164	OTUD5	ENCODEHT000415164	Known	NNC	None	0.25	None	None	None	None
m54284U_191111_172039/80479659/ccs	PB_GM12878_R2	hg38_SIRV	chr2	84905657	84906641	+	3	430	6661	23567	ENSG00000034510.5	ENST00000233143.5	TMSB10	TMSB10-201	Known	Known	None	0.699999988079071	None	None	None	None
m54284U_191110_105540/60948527/ccs	PB_GM12878_R1	hg38_SIRV	chr11	62573861	62559610	-	10	1402	32021	110229	ENSG00000254772.9	ENST00000329251.4	EEF1G	EEF1G-201	Known	Known	None	0.25	None	None	None	None
e6714fb3-859d-4044-b615-9870476173cb	ONT_GM12878_R2	hg38_SIRV	chr3	56727883	56727453	-	1	302	10326	415061	ENSG00000163947.11	ENCODEHT000415061	ARHGEF3	ENCODEHT000415061	Known	Genomic	None	0.44999998807907104	None	None	None	None
380f4901-eb87-4b78-81a8-b4d937985450	ONT_GM12878_R1	hg38_SIRV	chrX	48922779	48922234	-	1	505	56419	415161	ENSG00000068308.13	ENCODEHT000415161	OTUD5	ENCODEHT000415161	Known	Genomic	None	0.44999998807907104	None	None	None	None
m54284U_191111_172039/90506156/ccs	PB_GM12878_R2	hg38_SIRV	chr14	103334208	103338349	+	7	910	40015	414944	ENSG00000100664.10	ENCODEHT000414944	EIF5	ENCODEHT000414944	Known	ISM	Prefix	0.800000011920929	None	None	None	None
d319d514-d546-4644-be35-af7213fc4bf9	ONT_GM12878_R1	hg38_SIRV	chr3	56729185	56727454	-	1	1602	10326	415061	ENSG00000163947.11	ENCODEHT000415061	ARHGEF3	ENCODEHT000415061	Known	Genomic	None	0.44999998807907104	None	None	None	None
99bd6020-e66b-4341-88cc-b9d4c56b72af	ONT_GM12878_R2	hg38_SIRV	chrX	48922939	48922238	-	1	655	56419	415161	ENSG00000068308.13	ENCODEHT000415161	OTUD5	ENCODEHT000415161	Known	Genomic	None	0.550000011920929	None	None	None	None
m54284U_191111_172039/50922268/ccs	PB_GM12878_R2	hg38_SIRV	chr17	40565470	40553841	-	3	2099	46522	163884	ENSG00000126353.3	ENST00000246657.2	CCR7	CCR7-201	Known	Known	None	0.25	None	None	None	None
m54284U_191110_105540/86115698/ccs	PB_GM12878_R1	hg38_SIRV	chr7	100101367	100092782	-	15	2383	22401	78586	ENSG00000166508.17	ENST00000303887.9	MCM7	MCM7-201	Known	Known	None	0.10000000149011612	None	None	None	None
93dd1f6b-3656-44ff-8bb1-5ca9bc5f316d	ONT_GM12878_R2	hg38_SIRV	chr19	18175193	18178116	+	6	664	50202	414156	ENSG00000268173.3	ENCODEHT000414156	AC007192.1	ENCODEHT000414156	Known	ISM	Suffix	0.25	None	None	None	None
8ebd22ad-8667-4ecc-9508-b79acaa4dde3	ONT_GM12878_R2	hg38_SIRV	chr3	56727950	56727466	-	1	362	10326	415061	ENSG00000163947.11	ENCODEHT000415061	ARHGEF3	ENCODEHT000415061	Known	Genomic	None	0.25	None	None	None	None
4464bfba-80c8-48a0-85d2-d96344fbfcbd	ONT_GM12878_R1	hg38_SIRV	chr4	151099642	151104638	+	6	849	14363	52548	ENSG00000145425.9	ENST00000507327.5	RPS3A	RPS3A-205	Known	Known	None	0.15000000596046448	None	None	None	None
89628bb4-dd2f-4255-b460-67990369f554	ONT_GM12878_R2	hg38_SIRV	chr1	34952116	34951845	-	1	272	90549	415194	ENCODEHG000090549	ENCODEHT000415194	ENCODEHG000090549	ENCODEHT000415194	Intergenic	Intergenic	None	0.949999988079071	None	None	None	None
f5c94018-9329-42a3-a93e-967a0a0d849b	ONT_GM12878_R2	hg38_SIRV	chr16	85799709	85806997	+	5	699	44831	157087	ENSG00000131143.8	ENST00000561569.5	COX4I1	COX4I1-202	Known	Known	None	0.25	None	None	None	None
m54284U_191110_105540/60948994/ccs	PB_GM12878_R1	hg38_SIRV	chr11	62573864	62559610	-	10	1405	32021	110229	ENSG00000254772.9	ENST00000329251.4	EEF1G	EEF1G-201	Known	Known	None	0.25	None	None	None	None
m54284U_191111_172039/80480031/ccs	PB_GM12878_R2	hg38_SIRV	chr2	84905657	84906670	+	3	459	6661	23567	ENSG00000034510.5	ENST00000233143.5	TMSB10	TMSB10-201	Known	Known	None	0.10000000149011612	None	None	None	None
31897185-3d38-4890-b424-3d018d662150	ONT_GM12878_R2	hg38_SIRV	chr15	82540437	82536789	-	5	473	42016	412988	ENSG00000260836.2	ENCODEHT000412988	AC245033.1	ENCODEHT000412988	Known	NNC	None	0.05000000074505806	None	None	None	None
bc058bf0-0ec4-4ba0-8946-b34c4f61658e	ONT_GM12878_R2	hg38_SIRV	chrX	48922680	48922243	-	1	403	56419	415161	ENSG00000068308.13	ENCODEHT000415161	OTUD5	ENCODEHT000415161	Known	Genomic	None	0.5	None	None	None	None
eb95a1df-3a06-4149-bb79-b99928c448fd	ONT_GM12878_R2	hg38_SIRV	chr3	56728142	56727466	-	1	554	10326	415061	ENSG00000163947.11	ENCODEHT000415061	ARHGEF3	ENCODEHT000415061	Known	Genomic	None	0.25	None	None	None	None
a064407d-4de9-43bd-8893-b066facd4e56	ONT_GM12878_R1	hg38_SIRV	chr5	140564837	140569093	+	3	2650	16924	60422	ENSG00000176087.14	ENST00000323146.7	SLC35A4	SLC35A4-201	Known	Known	None	0.20000000298023224	None	None	None	None
m54284U_191111_172039/91291671/ccs	PB_GM12878_R2	hg38_SIRV	chr14	103334208	103338346	+	7	901	40015	414944	ENSG00000100664.10	ENCODEHT000414944	EIF5	ENCODEHT000414944	Known	ISM	Prefix	0.75	None	None	None	None
e7af69a6-1e37-4f94-9f38-afcc396237ba	ONT_GM12878_R1	hg38_SIRV	chr3	56728259	56727472	-	1	659	10326	415061	ENSG00000163947.11	ENCODEHT000415061	ARHGEF3	ENCODEHT000415061	Known	Genomic	None	0.25	None	None	None	None
m54284U_191110_105540/86246352/ccs	PB_GM12878_R1	hg38_SIRV	chr7	100101375	100092782	-	15	2391	22401	78586	ENSG00000166508.17	ENST00000303887.9	MCM7	MCM7-201	Known	Known	None	0.10000000149011612	None	None	None	None
500f142c-6af1-484b-9e80-02c80659ed4f	ONT_GM12878_R1	hg38_SIRV	chrX	48958394	48922293	-	9	3425	56419	415195	ENSG00000068308.13	ENCODEHT000415195	OTUD5	ENCODEHT000415195	Known	NIC	None	0.10000000149011612	None	None	None	None
9841686e-0e99-4c1e-98a2-d6dec9121611	ONT_GM12878_R1	hg38_SIRV	chr19	18175197	18178111	+	6	655	50202	414156	ENSG00000268173.3	ENCODEHT000414156	AC007192.1	ENCODEHT000414156	Known	ISM	Suffix	0.30000001192092896	None	None	None	None
f315a3c2-c977-43d8-8f11-0e096766e589	ONT_GM12878_R2	hg38_SIRV	chr15	82540131	82536755	-	4	454	42016	412822	ENSG00000260836.2	ENCODEHT000412822	AC245033.1	ENCODEHT000412822	Known	ISM	Both	0.05000000074505806	None	None	None	None
m54284U_191110_105540/61079769/ccs	PB_GM12878_R1	hg38_SIRV	chr11	62573864	62559610	-	10	1405	32021	110229	ENSG00000254772.9	ENST00000329251.4	EEF1G	EEF1G-201	Known	Known	None	0.25	None	None	None	None
62ebe452-a147-4261-bbce-b305dba32a20	ONT_GM12878_R1	hg38_SIRV	chrX	48922906	48922345	-	1	521	56419	415161	ENSG00000068308.13	ENCODEHT000415161	OTUD5	ENCODEHT000415161	Known	Genomic	None	0.15000000596046448	None	None	None	None
m54284U_191111_172039/63309880/ccs	PB_GM12878_R2	hg38_SIRV	chr17	40565450	40553841	-	3	2065	46522	163884	ENSG00000126353.3	ENST00000246657.2	CCR7	CCR7-201	Known	Known	None	0.25	None	None	None	None
b07518e6-b978-449d-8d5e-a50c26b52dab	ONT_GM12878_R1	hg38_SIRV	chr4	151099642	151104635	+	6	848	14363	52538	ENSG00000145425.9	ENST00000274065.8	RPS3A	RPS3A-201	Known	Known	None	0.20000000298023224	None	None	None	None
m54284U_191110_105540/33819164/ccs	PB_GM12878_R1	hg38_SIRV	chr16	85799710	85806999	+	5	679	44831	157083	ENSG00000131143.8	ENST00000253452.6	COX4I1	COX4I1-201	Known	Known	None	0.25	None	None	None	None
e9728b24-5930-491d-b1dc-986c08d191cd	ONT_GM12878_R2	hg38_SIRV	chr1	34974990	34974359	-	1	632	1118	415196	ENSG00000284773.1	ENCODEHT000415196	AC114490.3	ENCODEHT000415196	Known	Genomic	None	0.44999998807907104	None	None	None	None
m54284U_191111_172039/101059405/ccs	PB_GM12878_R2	hg38_SIRV	chr14	103334235	103341883	+	12	2570	40015	139487	ENSG00000100664.10	ENST00000216554.7	EIF5	EIF5-201	Known	Known	None	0.44999998807907104	None	None	None	None
m54284U_191110_105540/86966371/ccs	PB_GM12878_R1	hg38_SIRV	chr7	100101385	100092782	-	15	2401	22401	78586	ENSG00000166508.17	ENST00000303887.9	MCM7	MCM7-201	Known	Known	None	0.10000000149011612	None	None	None	None
997d9620-4f8e-4a11-aad3-b7b315e6497f	ONT_GM12878_R2	hg38_SIRV	chr3	56737349	56727467	-	3	2359	10326	415080	ENSG00000163947.11	ENCODEHT000415080	ARHGEF3	ENCODEHT000415080	Known	ISM	Suffix	0.25	None	None	None	None
8b3e79bf-64e8-4897-ba1a-af0cc827c666	ONT_GM12878_R1	hg38_SIRV	chr5	140564837	140569095	+	3	2658	16924	60422	ENSG00000176087.14	ENST00000323146.7	SLC35A4	SLC35A4-201	Known	Known	None	0.15000000596046448	None	None	None	None
7ae13446-a259-4be4-b051-a1cb5897f3a9	ONT_GM12878_R1	hg38_SIRV	chrX	48957166	48922605	-	10	1741	56419	415180	ENSG00000068308.13	ENCODEHT000415180	OTUD5	ENCODEHT000415180	Known	NIC	None	0.15000000596046448	None	None	None	None
m54284U_191111_172039/80674919/ccs	PB_GM12878_R2	hg38_SIRV	chr2	84905657	84906671	+	3	460	6661	23567	ENSG00000034510.5	ENST00000233143.5	TMSB10	TMSB10-201	Known	Known	None	0.05000000074505806	None	None	None	None
aa493c5b-109e-4d38-93f8-73b6498f3fc3	ONT_GM12878_R1	hg38_SIRV	chr1	34983948	34975702	-	2	1862	1120	415197	ENSG00000271741.1	ENCODEHT000415197	AC114490.2	ENCODEHT000415197	Known	NNC	None	0.10000000149011612	None	None	None	None
3298260b-75f8-48a1-bfef-af32a967153a	ONT_GM12878_R2	hg38_SIRV	chr15	82540445	82536753	-	5	473	42015	146213	ENSG00000182774.12	ENST00000647841.1	RPS17	RPS17-210	Known	Known	None	0.05000000074505806	None	None	None	None
m54284U_191110_105540/61081824/ccs	PB_GM12878_R1	hg38_SIRV	chr11	62573860	62559610	-	10	1401	32021	110229	ENSG00000254772.9	ENST00000329251.4	EEF1G	EEF1G-201	Known	Known	None	0.25	None	None	None	None
d826c131-f5a4-48ed-8a2a-e186373cfc81	ONT_GM12878_R1	hg38_SIRV	chr19	18175200	18178116	+	6	651	50202	414156	ENSG00000268173.3	ENCODEHT000414156	AC007192.1	ENCODEHT000414156	Known	ISM	Suffix	0.25	None	None	None	None
34f40197-17c6-47ae-8dc3-454a2102983b	ONT_GM12878_R2	hg38_SIRV	chrX	48926003	48922608	-	4	1162	56419	415166	ENSG00000068308.13	ENCODEHT000415166	OTUD5	ENCODEHT000415166	Known	ISM	Suffix	0.25	None	None	None	None
m54284U_191111_172039/146934340/ccs	PB_GM12878_R2	hg38_SIRV	chr17	40565470	40553841	-	3	2099	46522	163884	ENSG00000126353.3	ENST00000246657.2	CCR7	CCR7-201	Known	Known	None	0.25	None	None	None	None
68769278-ae04-4bff-8572-0b71781d5f4b	ONT_GM12878_R1	hg38_SIRV	chr4	151099829	151104637	+	6	853	14363	390184	ENSG00000145425.9	ENCODEHT000390184	RPS3A	ENCODEHT000390184	Known	NNC	None	0.20000000298023224	None	None	None	None
m54284U_191110_105540/61145759/ccs	PB_GM12878_R1	hg38_SIRV	chr11	62573860	62559610	-	10	1401	32021	110229	ENSG00000254772.9	ENST00000329251.4	EEF1G	EEF1G-201	Known	Known	None	0.25	None	None	None	None
m54284U_191111_172039/118360274/ccs	PB_GM12878_R2	hg38_SIRV	chr14	103334208	103338346	+	7	907	40015	414944	ENSG00000100664.10	ENCODEHT000414944	EIF5	ENCODEHT000414944	Known	ISM	Prefix	0.75	None	None	None	None
m54284U_191110_105540/87032749/ccs	PB_GM12878_R1	hg38_SIRV	chr7	100101351	100092782	-	15	2367	22401	78586	ENSG00000166508.17	ENST00000303887.9	MCM7	MCM7-201	Known	Known	None	0.10000000149011612	None	None	None	None
847b6749-0ef3-487d-b567-fa9e03cb498e	ONT_GM12878_R1	hg38_SIRV	chr3	56801958	56727472	-	10	3524	10326	38244	ENSG00000163947.11	ENST00000296315.7	ARHGEF3	ARHGEF3-201	Known	Known	None	0.20000000298023224	None	None	None	None
m54284U_191110_105540/107612773/ccs	PB_GM12878_R1	hg38_SIRV	chr16	85799710	85806994	+	5	674	44831	157083	ENSG00000131143.8	ENST00000253452.6	COX4I1	COX4I1-201	Known	Known	None	0.25	None	None	None	None
0ed0dfe9-35e0-4be6-988d-a9e20d8979d5	ONT_GM12878_R1	hg38_SIRV	chrX	48957551	48922616	-	11	2170	56419	415198	ENSG00000068308.13	ENCODEHT000415198	OTUD5	ENCODEHT000415198	Known	NIC	None	0.30000001192092896	None	None	None	None
224dc145-c6cc-4208-9d6e-68faec24d9a7	ONT_GM12878_R2	hg38_SIRV	chr15	82540131	82536755	-	4	454	42016	412822	ENSG00000260836.2	ENCODEHT000412822	AC245033.1	ENCODEHT000412822	Known	ISM	Both	0.05000000074505806	None	None	None	None
m54284U_191110_105540/11076736/ccs	PB_GM12878_R1	hg38_SIRV	chr1	34980320	34982505	+	1	2186	90550	415199	ENCODEHG000090550	ENCODEHT000415199	ENCODEHG000090550	ENCODEHT000415199	Antisense	Antisense	None	0.20000000298023224	None	None	None	None
821dc7e2-c081-44a3-9222-f4ebd928cce1	ONT_GM12878_R1	hg38_SIRV	chr3	56729072	56727482	-	1	1468	10326	415061	ENSG00000163947.11	ENCODEHT000415061	ARHGEF3	ENCODEHT000415061	Known	Genomic	None	0.30000001192092896	None	None	None	None
f6ad8646-1793-4019-924d-d1fc061110a7	ONT_GM12878_R1	hg38_SIRV	chr5	140564837	140569089	+	2	3648	16924	60425	ENSG00000176087.14	ENST00000514199.1	SLC35A4	SLC35A4-202	Known	Known	None	0.30000001192092896	None	None	None	None
m54284U_191111_172039/80676179/ccs	PB_GM12878_R2	hg38_SIRV	chr2	84905657	84906670	+	3	459	6661	23567	ENSG00000034510.5	ENST00000233143.5	TMSB10	TMSB10-201	Known	Known	None	0.10000000149011612	None	None	None	None
m54284U_191110_105540/61277757/ccs	PB_GM12878_R1	hg38_SIRV	chr11	62573860	62559610	-	10	1401	32021	110229	ENSG00000254772.9	ENST00000329251.4	EEF1G	EEF1G-201	Known	Known	None	0.25	None	None	None	None
ac70760e-034d-4d00-bdd3-47237635f081	ONT_GM12878_R1	hg38_SIRV	chr19	18175308	18178107	+	5	637	50202	415200	ENSG00000268173.3	ENCODEHT000415200	AC007192.1	ENCODEHT000415200	Known	ISM	Suffix	0.25	None	None	None	None
e0f9b475-dd31-4bd6-8134-f7a178973d81	ONT_GM12878_R2	hg38_SIRV	chr3	56729048	56727482	-	1	1444	10326	415061	ENSG00000163947.11	ENCODEHT000415061	ARHGEF3	ENCODEHT000415061	Known	Genomic	None	0.30000001192092896	None	None	None	None
72b0ebf9-3f4b-4746-91e0-495dced15e95	ONT_GM12878_R2	hg38_SIRV	chrX	48957742	48922617	-	10	2056	56419	415168	ENSG00000068308.13	ENCODEHT000415168	OTUD5	ENCODEHT000415168	Known	NIC	None	0.3499999940395355	None	None	None	None
m54284U_191111_172039/112067426/ccs	PB_GM12878_R2	hg38_SIRV	chr1	34980751	34981775	+	1	1025	90550	415199	ENCODEHG000090550	ENCODEHT000415199	ENCODEHG000090550	ENCODEHT000415199	Antisense	Antisense	None	0.5	None	None	None	None
12cc5add-ecff-4003-9e53-3c453799f034	ONT_GM12878_R1	hg38_SIRV	chr4	151099642	151104637	+	6	850	14363	52538	ENSG00000145425.9	ENST00000274065.8	RPS3A	RPS3A-201	Known	Known	None	0.15000000596046448	None	None	None	None
m54284U_191110_105540/88214363/ccs	PB_GM12878_R1	hg38_SIRV	chr7	100101379	100092782	-	15	2395	22401	78586	ENSG00000166508.17	ENST00000303887.9	MCM7	MCM7-201	Known	Known	None	0.10000000149011612	None	None	None	None
m54284U_191110_105540/198173/ccs	PB_GM12878_R1	hg38_SIRV	chr17	40565462	40553842	-	3	2090	46522	163884	ENSG00000126353.3	ENST00000246657.2	CCR7	CCR7-201	Known	Known	None	0.30000001192092896	None	None	None	None
m54284U_191111_172039/161153491/ccs	PB_GM12878_R2	hg38_SIRV	chr14	103334208	103338348	+	7	903	40015	414944	ENSG00000100664.10	ENCODEHT000414944	EIF5	ENCODEHT000414944	Known	ISM	Prefix	0.75	None	None	None	None
d7e5e3fc-3d14-4dd0-9241-3c0fef45938c	ONT_GM12878_R2	hg38_SIRV	chr15	82540131	82536755	-	4	454	42016	412822	ENSG00000260836.2	ENCODEHT000412822	AC245033.1	ENCODEHT000412822	Known	ISM	Both	0.05000000074505806	None	None	None	None
m54284U_191111_172039/13107915/ccs	PB_GM12878_R2	hg38_SIRV	chr1	34980885	34982593	+	1	1709	90550	415199	ENCODEHG000090550	ENCODEHT000415199	ENCODEHG000090550	ENCODEHT000415199	Antisense	Antisense	None	0.20000000298023224	None	None	None	None
1d747bd4-3f93-426e-8fc0-f3abe943e6b1	ONT_GM12878_R1	hg38_SIRV	chrX	48957230	48922620	-	10	1683	56419	201211	ENSG00000068308.13	ENST00000396743.7	OTUD5	OTUD5-203	Known	Known	None	0.4000000059604645	None	None	None	None
m54284U_191111_172039/36505080/ccs	PB_GM12878_R2	hg38_SIRV	chr16	85799710	85806997	+	5	684	44831	157083	ENSG00000131143.8	ENST00000253452.6	COX4I1	COX4I1-201	Known	Known	None	0.25	None	None	None	None
m54284U_191110_105540/61475107/ccs	PB_GM12878_R1	hg38_SIRV	chr11	62573861	62559610	-	10	1402	32021	110229	ENSG00000254772.9	ENST00000329251.4	EEF1G	EEF1G-201	Known	Known	None	0.25	None	None	None	None
m54284U_191110_105540/122750226/ccs	PB_GM12878_R1	hg38_SIRV	chr3	56801947	56727616	-	10	3384	10326	38244	ENSG00000163947.11	ENST00000296315.7	ARHGEF3	ARHGEF3-201	Known	Known	None	0.5	None	None	None	None
31b9c683-371d-410c-bfe2-0ffc2d36aa17	ONT_GM12878_R1	hg38_SIRV	chr5	140564837	140569098	+	3	2655	16924	60422	ENSG00000176087.14	ENST00000323146.7	SLC35A4	SLC35A4-201	Known	Known	None	0.10000000149011612	None	None	None	None
m54284U_191110_105540/115409619/ccs	PB_GM12878_R1	hg38_SIRV	chr1	34981456	34982590	+	1	1135	90550	415199	ENCODEHG000090550	ENCODEHT000415199	ENCODEHG000090550	ENCODEHT000415199	Antisense	Antisense	None	0.15000000596046448	None	None	None	None
m54284U_191110_105540/88672421/ccs	PB_GM12878_R1	hg38_SIRV	chr7	100101389	100092782	-	15	2405	22401	78586	ENSG00000166508.17	ENST00000303887.9	MCM7	MCM7-201	Known	Known	None	0.10000000149011612	None	None	None	None
m54284U_191111_172039/80742599/ccs	PB_GM12878_R2	hg38_SIRV	chr2	84905657	84906668	+	3	457	6661	23567	ENSG00000034510.5	ENST00000233143.5	TMSB10	TMSB10-201	Known	Known	None	0.10000000149011612	None	None	None	None
b4a1495a-c172-422e-9ebf-784d97033553	ONT_GM12878_R2	hg38_SIRV	chr3	56728087	56727730	-	1	235	10326	415061	ENSG00000163947.11	ENCODEHT000415061	ARHGEF3	ENCODEHT000415061	Known	Genomic	None	0.25	None	None	None	None
8c6cf48b-c846-4eb3-ab3c-8d0c701b6c22	ONT_GM12878_R1	hg38_SIRV	chrX	48926051	48922620	-	4	1190	56419	415201	ENSG00000068308.13	ENCODEHT000415201	OTUD5	ENCODEHT000415201	Known	ISM	Suffix	0.4000000059604645	None	None	None	None
ac5afc7f-2867-4f28-88ff-52527a0d5a4e	ONT_GM12878_R1	hg38_SIRV	chr19	18175311	18178123	+	5	643	50202	415200	ENSG00000268173.3	ENCODEHT000415200	AC007192.1	ENCODEHT000415200	Known	ISM	Suffix	0.20000000298023224	None	None	None	None
327103b6-7f6d-4be2-b2b7-7a911e0b6411	ONT_GM12878_R1	hg38_SIRV	chr4	151099642	151104634	+	6	847	14363	52538	ENSG00000145425.9	ENST00000274065.8	RPS3A	RPS3A-201	Known	Known	None	0.20000000298023224	None	None	None	None
m54284U_191111_172039/174326283/ccs	PB_GM12878_R2	hg38_SIRV	chr14	103334208	103338347	+	7	908	40015	414944	ENSG00000100664.10	ENCODEHT000414944	EIF5	ENCODEHT000414944	Known	ISM	Prefix	0.75	None	None	None	None
