## supplemental tables for "A technology-agnostic long-read analysis pipeline for transcriptome discovery and quantification": S2_GM12878_talon_read_annot.tsv (part 686 of 1581)

read_name	dataset	genome_build	chrom	read_start	read_end	strand	n_exons	read_length	gene_ID	transcript_ID	annot_gene_id	annot_transcript_id	annot_gene_name	annot_transcript_name	gene_novelty	transcript_novelty	ISM_subtype	fraction_As	custom_label	allelic_label	start_support	end_support
m54284U_191110_105540/4915941/ccs	PB_GM12878_R1	hg38_SIRV	chr17	40565470	40553842	-	3	2098	46522	163884	ENSG00000126353.3	ENST00000246657.2	CCR7	CCR7-201	Known	Known	None	0.30000001192092896	None	None	None	None
m54284U_191111_172039/35915010/ccs	PB_GM12878_R2	hg38_SIRV	chr3	56916412	56727802	-	11	3055	10326	415202	ENSG00000163947.11	ENCODEHT000415202	ARHGEF3	ENCODEHT000415202	Known	NNC	None	0.44999998807907104	None	None	None	None
m54284U_191110_105540/61605514/ccs	PB_GM12878_R1	hg38_SIRV	chr11	62573862	62559610	-	10	1403	32021	110229	ENSG00000254772.9	ENST00000329251.4	EEF1G	EEF1G-201	Known	Known	None	0.25	None	None	None	None
f3e57d58-2834-4bbd-a56f-7d7c5c7b8add	ONT_GM12878_R2	hg38_SIRV	chr15	82540070	82536755	-	4	393	42016	412822	ENSG00000260836.2	ENCODEHT000412822	AC245033.1	ENCODEHT000412822	Known	ISM	Both	0.05000000074505806	None	None	None	None
m54284U_191110_105540/89391732/ccs	PB_GM12878_R1	hg38_SIRV	chr7	100101366	100092782	-	15	2382	22401	78586	ENSG00000166508.17	ENST00000303887.9	MCM7	MCM7-201	Known	Known	None	0.10000000149011612	None	None	None	None
606fe8f7-8f53-423c-be12-f64f5745a491	ONT_GM12878_R1	hg38_SIRV	chr16	85799710	85806999	+	5	679	44831	157083	ENSG00000131143.8	ENST00000253452.6	COX4I1	COX4I1-201	Known	Known	None	0.25	None	None	None	None
714f1808-eb73-4539-a54c-d4839671af00	ONT_GM12878_R1	hg38_SIRV	chr5	140564837	140569086	+	3	2637	16924	60422	ENSG00000176087.14	ENST00000323146.7	SLC35A4	SLC35A4-201	Known	Known	None	0.3499999940395355	None	None	None	None
0d95ee51-2abd-4921-a1d5-b310c64d1e2f	ONT_GM12878_R1	hg38_SIRV	chrX	48957869	48922620	-	10	2322	56419	201211	ENSG00000068308.13	ENST00000396743.7	OTUD5	OTUD5-203	Known	Known	None	0.4000000059604645	None	None	None	None
m54284U_191111_172039/127863241/ccs	PB_GM12878_R2	hg38_SIRV	chr1	34985320	34981525	-	3	899	1121	4202	ENSG00000243749.1	ENST00000373337.3	TMEM35B	TMEM35B-201	Known	Known	None	0.10000000149011612	None	None	None	None
m54284U_191110_105540/61866617/ccs	PB_GM12878_R1	hg38_SIRV	chr11	62573860	62559610	-	10	1401	32021	110229	ENSG00000254772.9	ENST00000329251.4	EEF1G	EEF1G-201	Known	Known	None	0.25	None	None	None	None
m54284U_191110_105540/89459236/ccs	PB_GM12878_R1	hg38_SIRV	chr7	100099866	100092770	-	13	2202	22401	413299	ENSG00000166508.17	ENCODEHT000413299	MCM7	ENCODEHT000413299	Known	ISM	Suffix	0.10000000149011612	None	None	None	None
m54284U_191111_172039/80806744/ccs	PB_GM12878_R2	hg38_SIRV	chr2	84905657	84906675	+	3	464	6661	23567	ENSG00000034510.5	ENST00000233143.5	TMSB10	TMSB10-201	Known	Known	None	0.05000000074505806	None	None	None	None
07eb86b8-3245-4885-99ce-66da20152b30	ONT_GM12878_R1	hg38_SIRV	chr4	151099642	151104636	+	6	849	14363	52538	ENSG00000145425.9	ENST00000274065.8	RPS3A	RPS3A-201	Known	Known	None	0.20000000298023224	None	None	None	None
fb7d4bfd-0021-46b8-95a5-7b1921f392b0	ONT_GM12878_R2	hg38_SIRV	chr15	82540124	82536755	-	4	447	42016	412822	ENSG00000260836.2	ENCODEHT000412822	AC245033.1	ENCODEHT000412822	Known	ISM	Both	0.05000000074505806	None	None	None	None
m54284U_191110_105540/26347239/ccs	PB_GM12878_R1	hg38_SIRV	chr17	40565470	40553842	-	3	2098	46522	163884	ENSG00000126353.3	ENST00000246657.2	CCR7	CCR7-201	Known	Known	None	0.30000001192092896	None	None	None	None
m54284U_191110_105540/3080225/ccs	PB_GM12878_R1	hg38_SIRV	chr14	103334243	103337227	+	6	881	40015	414962	ENSG00000100664.10	ENCODEHT000414962	EIF5	ENCODEHT000414962	Known	ISM	Prefix	0.25	None	None	None	None
m54284U_191110_105540/108136397/ccs	PB_GM12878_R1	hg38_SIRV	chr3	56801947	56727919	-	10	3081	10326	38244	ENSG00000163947.11	ENST00000296315.7	ARHGEF3	ARHGEF3-201	Known	Known	None	0.6000000238418579	None	None	None	None
3447e1b7-af27-4d16-b0a2-edca5825d2dd	ONT_GM12878_R2	hg38_SIRV	chrX	48957287	48922626	-	9	1940	56419	201214	ENSG00000068308.13	ENST00000376488.7	OTUD5	OTUD5-202	Known	Known	None	0.5	None	None	None	None
893532ee-fbf7-455c-abb9-87b217ce77bd	ONT_GM12878_R2	hg38_SIRV	chr19	18175311	18178126	+	5	646	50202	415200	ENSG00000268173.3	ENCODEHT000415200	AC007192.1	ENCODEHT000415200	Known	ISM	Suffix	0.15000000596046448	None	None	None	None
e8520945-91ce-44c2-aebd-800744e8d3a2	ONT_GM12878_R1	hg38_SIRV	chr16	85799710	85806999	+	5	679	44831	157083	ENSG00000131143.8	ENST00000253452.6	COX4I1	COX4I1-201	Known	Known	None	0.25	None	None	None	None
m54284U_191110_105540/61867813/ccs	PB_GM12878_R1	hg38_SIRV	chr11	62573874	62559610	-	10	1415	32021	110229	ENSG00000254772.9	ENST00000329251.4	EEF1G	EEF1G-201	Known	Known	None	0.25	None	None	None	None
ebb4ca9c-3409-4d78-837f-3f645787fa22	ONT_GM12878_R2	hg38_SIRV	chrX	48926047	48922630	-	5	957	56419	415203	ENSG00000068308.13	ENCODEHT000415203	OTUD5	ENCODEHT000415203	Known	ISM	Suffix	0.550000011920929	None	None	None	None
m54284U_191111_172039/75236837/ccs	PB_GM12878_R2	hg38_SIRV	chr3	56916416	56727919	-	11	3007	10326	38248	ENSG00000163947.11	ENST00000496106.5	ARHGEF3	ARHGEF3-213	Known	Known	None	0.6000000238418579	None	None	None	None
m54284U_191110_105540/89588817/ccs	PB_GM12878_R1	hg38_SIRV	chr7	100101380	100092782	-	15	2396	22401	78586	ENSG00000166508.17	ENST00000303887.9	MCM7	MCM7-201	Known	Known	None	0.10000000149011612	None	None	None	None
1e6b7d8b-9c65-4268-aea5-d49a14aae2e0	ONT_GM12878_R1	hg38_SIRV	chr5	140564837	140569078	+	3	2623	16924	60422	ENSG00000176087.14	ENST00000323146.7	SLC35A4	SLC35A4-201	Known	Known	None	0.25	None	None	None	None
m54284U_191111_172039/80807639/ccs	PB_GM12878_R2	hg38_SIRV	chr2	84905657	84906670	+	3	459	6661	23567	ENSG00000034510.5	ENST00000233143.5	TMSB10	TMSB10-201	Known	Known	None	0.10000000149011612	None	None	None	None
86f0b25b-0249-43ec-8e8c-1dfd39708f34	ONT_GM12878_R2	hg38_SIRV	chr15	82540130	82536755	-	4	453	42016	412822	ENSG00000260836.2	ENCODEHT000412822	AC245033.1	ENCODEHT000412822	Known	ISM	Both	0.05000000074505806	None	None	None	None
e7d3a690-1a02-4e59-905e-8b7b327cd599	ONT_GM12878_R1	hg38_SIRV	chr4	151099642	151104623	+	6	836	14363	52538	ENSG00000145425.9	ENST00000274065.8	RPS3A	RPS3A-201	Known	Known	None	0.15000000596046448	None	None	None	None
m54284U_191110_105540/95160067/ccs	PB_GM12878_R1	hg38_SIRV	chr1	34985325	34981526	-	3	903	1121	4202	ENSG00000243749.1	ENST00000373337.3	TMEM35B	TMEM35B-201	Known	Known	None	0.05000000074505806	None	None	None	None
m54284U_191110_105540/22806687/ccs	PB_GM12878_R1	hg38_SIRV	chr14	103334209	103338349	+	7	903	40015	414944	ENSG00000100664.10	ENCODEHT000414944	EIF5	ENCODEHT000414944	Known	ISM	Prefix	0.800000011920929	None	None	None	None
m54284U_191110_105540/34146485/ccs	PB_GM12878_R1	hg38_SIRV	chr17	40565466	40553842	-	3	2094	46522	163884	ENSG00000126353.3	ENST00000246657.2	CCR7	CCR7-201	Known	Known	None	0.30000001192092896	None	None	None	None
5093956c-1d8f-48ef-a6f7-bb3334c4159f	ONT_GM12878_R1	hg38_SIRV	chr16	85799710	85806999	+	5	679	44831	157083	ENSG00000131143.8	ENST00000253452.6	COX4I1	COX4I1-201	Known	Known	None	0.25	None	None	None	None
d0782ec3-2b92-4437-8cdd-bc37fd86428d	ONT_GM12878_R2	hg38_SIRV	chr19	18175311	18178117	+	5	637	50202	415200	ENSG00000268173.3	ENCODEHT000415200	AC007192.1	ENCODEHT000415200	Known	ISM	Suffix	0.25	None	None	None	None
ee3ba0d3-0cb8-4dfc-9fab-67eac3dfac67	ONT_GM12878_R1	hg38_SIRV	chrX	48923695	48922632	-	3	504	56419	415204	ENSG00000068308.13	ENCODEHT000415204	OTUD5	ENCODEHT000415204	Known	ISM	Suffix	0.6000000238418579	None	None	None	None
m54284U_191110_105540/61997658/ccs	PB_GM12878_R1	hg38_SIRV	chr11	62573856	62559610	-	10	1397	32021	110229	ENSG00000254772.9	ENST00000329251.4	EEF1G	EEF1G-201	Known	Known	None	0.25	None	None	None	None
m54284U_191110_105540/90244267/ccs	PB_GM12878_R1	hg38_SIRV	chr7	100101397	100092782	-	15	2413	22401	78586	ENSG00000166508.17	ENST00000303887.9	MCM7	MCM7-201	Known	Known	None	0.10000000149011612	None	None	None	None
m54284U_191110_105540/149750041/ccs	PB_GM12878_R1	hg38_SIRV	chr3	56801951	56727921	-	10	3083	10326	38244	ENSG00000163947.11	ENST00000296315.7	ARHGEF3	ARHGEF3-201	Known	Known	None	0.6000000238418579	None	None	None	None
m54284U_191111_172039/80807733/ccs	PB_GM12878_R2	hg38_SIRV	chr2	84905657	84906670	+	3	459	6661	23567	ENSG00000034510.5	ENST00000233143.5	TMSB10	TMSB10-201	Known	Known	None	0.10000000149011612	None	None	None	None
m54284U_191110_105540/35783037/ccs	PB_GM12878_R1	hg38_SIRV	chr17	40565470	40553842	-	3	2098	46522	163884	ENSG00000126353.3	ENST00000246657.2	CCR7	CCR7-201	Known	Known	None	0.30000001192092896	None	None	None	None
b4ca87c7-ce21-4589-b0e1-6f970093c60f	ONT_GM12878_R2	hg38_SIRV	chr15	82540480	82536789	-	5	507	42016	413013	ENSG00000260836.2	ENCODEHT000413013	AC245033.1	ENCODEHT000413013	Known	NIC	None	0.05000000074505806	None	None	None	None
e3e81c3f-d8bc-436a-b3bd-7e598a4acfcc	ONT_GM12878_R1	hg38_SIRV	chrX	48957171	48922632	-	10	1618	56419	201211	ENSG00000068308.13	ENST00000396743.7	OTUD5	OTUD5-203	Known	Known	None	0.6000000238418579	None	None	None	None
d193b511-da96-4438-a3f7-da0d408d650d	ONT_GM12878_R1	hg38_SIRV	chr5	140564837	140569076	+	3	2633	16924	60422	ENSG00000176087.14	ENST00000323146.7	SLC35A4	SLC35A4-201	Known	Known	None	0.25	None	None	None	None
eca3dc1b-d376-4368-88f8-54638431f8c9	ONT_GM12878_R1	hg38_SIRV	chr4	151099642	151104637	+	6	850	14363	52538	ENSG00000145425.9	ENST00000274065.8	RPS3A	RPS3A-201	Known	Known	None	0.15000000596046448	None	None	None	None
m54284U_191110_105540/61934180/ccs	PB_GM12878_R1	hg38_SIRV	chr14	103334209	103338347	+	7	907	40015	414944	ENSG00000100664.10	ENCODEHT000414944	EIF5	ENCODEHT000414944	Known	ISM	Prefix	0.75	None	None	None	None
40dc7a88-7ecd-44dc-a597-a4d30b050447	ONT_GM12878_R2	hg38_SIRV	chrX	48926034	48922634	-	5	945	56419	415205	ENSG00000068308.13	ENCODEHT000415205	OTUD5	ENCODEHT000415205	Known	NNC	None	0.550000011920929	None	None	None	None
91a01cc2-a11d-4500-8cc1-d8d2f72bbc62	ONT_GM12878_R1	hg38_SIRV	chr19	18175312	18178117	+	5	636	50202	415200	ENSG00000268173.3	ENCODEHT000415200	AC007192.1	ENCODEHT000415200	Known	ISM	Suffix	0.25	None	None	None	None
m54284U_191110_105540/102564994/ccs	PB_GM12878_R1	hg38_SIRV	chr1	34985330	34981528	-	3	906	1121	4202	ENSG00000243749.1	ENST00000373337.3	TMEM35B	TMEM35B-201	Known	Known	None	0.05000000074505806	None	None	None	None
91e36b96-8d18-46b8-b3dd-5d401e651172	ONT_GM12878_R1	hg38_SIRV	chr16	85799710	85806999	+	5	679	44831	157083	ENSG00000131143.8	ENST00000253452.6	COX4I1	COX4I1-201	Known	Known	None	0.25	None	None	None	None
m54284U_191110_105540/61998080/ccs	PB_GM12878_R1	hg38_SIRV	chr11	62573860	62559610	-	10	1401	32021	110229	ENSG00000254772.9	ENST00000329251.4	EEF1G	EEF1G-201	Known	Known	None	0.25	None	None	None	None
m54284U_191110_105540/91162873/ccs	PB_GM12878_R1	hg38_SIRV	chr7	100101379	100092782	-	15	2395	22401	78586	ENSG00000166508.17	ENST00000303887.9	MCM7	MCM7-201	Known	Known	None	0.10000000149011612	None	None	None	None
m54284U_191110_105540/158991633/ccs	PB_GM12878_R1	hg38_SIRV	chr3	56801947	56727955	-	10	3045	10326	38244	ENSG00000163947.11	ENST00000296315.7	ARHGEF3	ARHGEF3-201	Known	Known	None	0.3499999940395355	None	None	None	None
24ec40fc-effe-444a-848c-cdb6bb149806	ONT_GM12878_R2	hg38_SIRV	chrX	48944283	48922635	-	8	1649	56419	415176	ENSG00000068308.13	ENCODEHT000415176	OTUD5	ENCODEHT000415176	Known	ISM	Suffix	0.550000011920929	None	None	None	None
m54284U_191110_105540/40435911/ccs	PB_GM12878_R1	hg38_SIRV	chr17	40565466	40553842	-	3	2100	46522	163884	ENSG00000126353.3	ENST00000246657.2	CCR7	CCR7-201	Known	Known	None	0.30000001192092896	None	None	None	None
b3ddd7d6-08b9-42a7-9069-1c4405319e31	ONT_GM12878_R2	hg38_SIRV	chr15	82540131	82536755	-	4	454	42016	412822	ENSG00000260836.2	ENCODEHT000412822	AC245033.1	ENCODEHT000412822	Known	ISM	Both	0.05000000074505806	None	None	None	None
m54284U_191111_172039/80874194/ccs	PB_GM12878_R2	hg38_SIRV	chr2	84905657	84906670	+	3	459	6661	23567	ENSG00000034510.5	ENST00000233143.5	TMSB10	TMSB10-201	Known	Known	None	0.10000000149011612	None	None	None	None
3b373240-0f67-48d3-9d0d-dff4441c948a	ONT_GM12878_R2	hg38_SIRV	chrX	48923263	48922637	-	1	568	56419	415161	ENSG00000068308.13	ENCODEHT000415161	OTUD5	ENCODEHT000415161	Known	Genomic	None	0.550000011920929	None	None	None	None
7cc96b88-9bcd-4815-91f5-88c446b7b9d7	ONT_GM12878_R1	hg38_SIRV	chr4	151099642	151104636	+	6	838	14363	52538	ENSG00000145425.9	ENST00000274065.8	RPS3A	RPS3A-201	Known	Known	None	0.20000000298023224	None	None	None	None
c9f48c02-69d2-4578-ac79-9fffdbd067eb	ONT_GM12878_R1	hg38_SIRV	chr5	140564837	140569086	+	3	2636	16924	60422	ENSG00000176087.14	ENST00000323146.7	SLC35A4	SLC35A4-201	Known	Known	None	0.3499999940395355	None	None	None	None
m54284U_191111_172039/38209973/ccs	PB_GM12878_R2	hg38_SIRV	chr3	56801951	56727984	-	10	3020	10326	38244	ENSG00000163947.11	ENST00000296315.7	ARHGEF3	ARHGEF3-201	Known	Known	None	0.3499999940395355	None	None	None	None
m54284U_191110_105540/69730485/ccs	PB_GM12878_R1	hg38_SIRV	chr14	103334209	103338346	+	7	891	40015	414944	ENSG00000100664.10	ENCODEHT000414944	EIF5	ENCODEHT000414944	Known	ISM	Prefix	0.75	None	None	None	None
m54284U_191110_105540/141755084/ccs	PB_GM12878_R1	hg38_SIRV	chr1	34985319	34981528	-	3	895	1121	4202	ENSG00000243749.1	ENST00000373337.3	TMEM35B	TMEM35B-201	Known	Known	None	0.05000000074505806	None	None	None	None
60f5d7fe-60ff-4910-a72d-26188f6b6f58	ONT_GM12878_R2	hg38_SIRV	chr19	18175312	18178120	+	5	639	50202	415200	ENSG00000268173.3	ENCODEHT000415200	AC007192.1	ENCODEHT000415200	Known	ISM	Suffix	0.25	None	None	None	None
m54284U_191110_105540/61998432/ccs	PB_GM12878_R1	hg38_SIRV	chr11	62573861	62559610	-	10	1402	32021	110229	ENSG00000254772.9	ENST00000329251.4	EEF1G	EEF1G-201	Known	Known	None	0.25	None	None	None	None
m54284U_191110_105540/92997231/ccs	PB_GM12878_R1	hg38_SIRV	chr7	100101391	100092782	-	15	2407	22401	78586	ENSG00000166508.17	ENST00000303887.9	MCM7	MCM7-201	Known	Known	None	0.10000000149011612	None	None	None	None
f4c088bc-f5a4-4707-aa2b-6aacff6a765c	ONT_GM12878_R1	hg38_SIRV	chr16	85799710	85806999	+	5	679	44831	157083	ENSG00000131143.8	ENST00000253452.6	COX4I1	COX4I1-201	Known	Known	None	0.25	None	None	None	None
12df76c5-c0cf-45fa-b547-69b2e2bc9367	ONT_GM12878_R1	hg38_SIRV	chrX	48923721	48922636	-	3	542	56419	415206	ENSG00000068308.13	ENCODEHT000415206	OTUD5	ENCODEHT000415206	Known	NIC	None	0.6000000238418579	None	None	None	None
8d827e0d-b99e-47f9-a235-af65b52f44f9	ONT_GM12878_R2	hg38_SIRV	chr15	82540441	82536753	-	5	469	42015	146213	ENSG00000182774.12	ENST00000647841.1	RPS17	RPS17-210	Known	Known	None	0.05000000074505806	None	None	None	None
m54284U_191110_105540/42927818/ccs	PB_GM12878_R1	hg38_SIRV	chr17	40565466	40553842	-	3	2094	46522	163884	ENSG00000126353.3	ENST00000246657.2	CCR7	CCR7-201	Known	Known	None	0.30000001192092896	None	None	None	None
m54284U_191110_105540/45680847/ccs	PB_GM12878_R1	hg38_SIRV	chr17	40555179	40553843	-	1	1190	46522	410500	ENSG00000126353.3	ENCODEHT000410500	CCR7	ENCODEHT000410500	Known	ISM	None	0.30000001192092896	None	None	None	None
m54284U_191111_172039/60229164/ccs	PB_GM12878_R2	hg38_SIRV	chr3	56801947	56728314	-	10	2686	10326	38244	ENSG00000163947.11	ENST00000296315.7	ARHGEF3	ARHGEF3-201	Known	Known	None	0.20000000298023224	None	None	None	None
b52ce44c-b789-4f60-8012-73d82d2cedc3	ONT_GM12878_R1	hg38_SIRV	chr4	151099829	151104637	+	6	853	14363	390184	ENSG00000145425.9	ENCODEHT000390184	RPS3A	ENCODEHT000390184	Known	NNC	None	0.20000000298023224	None	None	None	None
m54284U_191110_105540/62128376/ccs	PB_GM12878_R1	hg38_SIRV	chr11	62573862	62559610	-	10	1403	32021	110229	ENSG00000254772.9	ENST00000329251.4	EEF1G	EEF1G-201	Known	Known	None	0.25	None	None	None	None
m54284U_191110_105540/72418501/ccs	PB_GM12878_R1	hg38_SIRV	chr14	103334209	103338347	+	7	901	40015	414944	ENSG00000100664.10	ENCODEHT000414944	EIF5	ENCODEHT000414944	Known	ISM	Prefix	0.75	None	None	None	None
m54284U_191110_105540/93194946/ccs	PB_GM12878_R1	hg38_SIRV	chr7	100101397	100092782	-	15	2413	22401	78586	ENSG00000166508.17	ENST00000303887.9	MCM7	MCM7-201	Known	Known	None	0.10000000149011612	None	None	None	None
b84518bb-1f1b-4f75-905d-c8733f732669	ONT_GM12878_R1	hg38_SIRV	chr5	140564837	140569100	+	3	2657	16924	60422	ENSG00000176087.14	ENST00000323146.7	SLC35A4	SLC35A4-201	Known	Known	None	0.05000000074505806	None	None	None	None
e99dfb9d-9713-4d73-817b-b41b2f39243d	ONT_GM12878_R2	hg38_SIRV	chrX	48957164	48922638	-	10	1713	56419	415180	ENSG00000068308.13	ENCODEHT000415180	OTUD5	ENCODEHT000415180	Known	NIC	None	0.6499999761581421	None	None	None	None
m54284U_191111_172039/80938571/ccs	PB_GM12878_R2	hg38_SIRV	chr2	84905657	84906672	+	3	461	6661	23567	ENSG00000034510.5	ENST00000233143.5	TMSB10	TMSB10-201	Known	Known	None	0.05000000074505806	None	None	None	None
m54284U_191111_172039/165217231/ccs	PB_GM12878_R2	hg38_SIRV	chr1	34985329	34981528	-	3	905	1121	4202	ENSG00000243749.1	ENST00000373337.3	TMEM35B	TMEM35B-201	Known	Known	None	0.05000000074505806	None	None	None	None
efc31458-985a-4007-bc5c-cda3105e44fc	ONT_GM12878_R2	hg38_SIRV	chr19	18175312	18178111	+	5	630	50202	415200	ENSG00000268173.3	ENCODEHT000415200	AC007192.1	ENCODEHT000415200	Known	ISM	Suffix	0.3499999940395355	None	None	None	None
97727fcb-da39-4736-ba4a-ef50c18ef1e6	ONT_GM12878_R2	hg38_SIRV	chr15	82540441	82536753	-	5	469	42015	146213	ENSG00000182774.12	ENST00000647841.1	RPS17	RPS17-210	Known	Known	None	0.05000000074505806	None	None	None	None
98de4619-489b-44f6-81e2-dc0aa7ee315d	ONT_GM12878_R1	hg38_SIRV	chr16	85799710	85806999	+	5	679	44831	157083	ENSG00000131143.8	ENST00000253452.6	COX4I1	COX4I1-201	Known	Known	None	0.25	None	None	None	None
ff793008-7d98-43c5-b145-f2fea2a83959	ONT_GM12878_R2	hg38_SIRV	chrX	48926038	48922649	-	5	936	56419	415203	ENSG00000068308.13	ENCODEHT000415203	OTUD5	ENCODEHT000415203	Known	ISM	Suffix	0.6499999761581421	None	None	None	None
m54284U_191110_105540/46400541/ccs	PB_GM12878_R1	hg38_SIRV	chr17	40565466	40553842	-	3	2094	46522	163884	ENSG00000126353.3	ENST00000246657.2	CCR7	CCR7-201	Known	Known	None	0.30000001192092896	None	None	None	None
m54284U_191110_105540/40306196/ccs	PB_GM12878_R1	hg38_SIRV	chr3	56916408	56728330	-	11	2549	10326	415104	ENSG00000163947.11	ENCODEHT000415104	ARHGEF3	ENCODEHT000415104	Known	NIC	None	0.4000000059604645	None	None	None	None
m54284U_191110_105540/62193770/ccs	PB_GM12878_R1	hg38_SIRV	chr11	62573861	62559610	-	10	1402	32021	110229	ENSG00000254772.9	ENST00000329251.4	EEF1G	EEF1G-201	Known	Known	None	0.25	None	None	None	None
m54284U_191110_105540/93782037/ccs	PB_GM12878_R1	hg38_SIRV	chr7	100101370	100092782	-	15	2386	22401	78586	ENSG00000166508.17	ENST00000303887.9	MCM7	MCM7-201	Known	Known	None	0.10000000149011612	None	None	None	None
30684cc9-af2f-43de-87ba-bcb2bd7ef0f4	ONT_GM12878_R1	hg38_SIRV	chr4	151099829	151104636	+	6	841	14363	390184	ENSG00000145425.9	ENCODEHT000390184	RPS3A	ENCODEHT000390184	Known	NNC	None	0.20000000298023224	None	None	None	None
m54284U_191110_105540/93062514/ccs	PB_GM12878_R1	hg38_SIRV	chr14	103334237	103338851	+	8	1190	40015	415001	ENSG00000100664.10	ENCODEHT000415001	EIF5	ENCODEHT000415001	Known	ISM	Prefix	0.3499999940395355	None	None	None	None
4c9de28c-e491-49cc-89db-64d0e2d67780	ONT_GM12878_R2	hg38_SIRV	chr15	82540441	82536753	-	5	469	42015	146213	ENSG00000182774.12	ENST00000647841.1	RPS17	RPS17-210	Known	Known	None	0.05000000074505806	None	None	None	None
m54284U_191110_105540/26935710/ccs	PB_GM12878_R1	hg38_SIRV	chrX	48958397	48922640	-	10	1755	56419	415207	ENSG00000068308.13	ENCODEHT000415207	OTUD5	ENCODEHT000415207	Known	NIC	None	0.6499999761581421	None	None	None	None
0830db62-e6e1-43dc-be71-a53ae885e8f2	ONT_GM12878_R1	hg38_SIRV	chr1	34985315	34981528	-	3	891	1121	4202	ENSG00000243749.1	ENST00000373337.3	TMEM35B	TMEM35B-201	Known	Known	None	0.05000000074505806	None	None	None	None
d9eb16af-0fa1-46d1-a453-3c80eab4f0ad	ONT_GM12878_R2	hg38_SIRV	chr19	18175312	18178107	+	5	626	50202	415200	ENSG00000268173.3	ENCODEHT000415200	AC007192.1	ENCODEHT000415200	Known	ISM	Suffix	0.44999998807907104	None	None	None	None
0d252d0f-921c-4e43-b58d-911cfc6932e9	ONT_GM12878_R1	hg38_SIRV	chr5	140564837	140569097	+	3	2654	16924	60422	ENSG00000176087.14	ENST00000323146.7	SLC35A4	SLC35A4-201	Known	Known	None	0.10000000149011612	None	None	None	None
m54284U_191111_172039/80939494/ccs	PB_GM12878_R2	hg38_SIRV	chr2	84905657	84906670	+	3	459	6661	23567	ENSG00000034510.5	ENST00000233143.5	TMSB10	TMSB10-201	Known	Known	None	0.10000000149011612	None	None	None	None
m54284U_191110_105540/156501638/ccs	PB_GM12878_R1	hg38_SIRV	chr3	56728388	56730604	+	1	2217	90551	415208	ENCODEHG000090551	ENCODEHT000415208	ENCODEHG000090551	ENCODEHT000415208	Antisense	Antisense	None	0.20000000298023224	None	None	None	None
m54284U_191110_105540/53412615/ccs	PB_GM12878_R1	hg38_SIRV	chr17	40565452	40553842	-	3	2080	46522	163884	ENSG00000126353.3	ENST00000246657.2	CCR7	CCR7-201	Known	Known	None	0.30000001192092896	None	None	None	None
m54284U_191110_105540/62193981/ccs	PB_GM12878_R1	hg38_SIRV	chr11	62573860	62559610	-	10	1401	32021	110229	ENSG00000254772.9	ENST00000329251.4	EEF1G	EEF1G-201	Known	Known	None	0.25	None	None	None	None
288e8db5-a609-4027-b08d-6998e3855454	ONT_GM12878_R1	hg38_SIRV	chr16	85799710	85807000	+	5	680	44831	157083	ENSG00000131143.8	ENST00000253452.6	COX4I1	COX4I1-201	Known	Known	None	0.20000000298023224	None	None	None	None
m54284U_191110_105540/94700215/ccs	PB_GM12878_R1	hg38_SIRV	chr7	100101363	100092782	-	15	2379	22401	78586	ENSG00000166508.17	ENST00000303887.9	MCM7	MCM7-201	Known	Known	None	0.10000000149011612	None	None	None	None
1b38baeb-24b4-44f1-9610-538978e180d7	ONT_GM12878_R2	hg38_SIRV	chr15	82540131	82536755	-	4	454	42016	412822	ENSG00000260836.2	ENCODEHT000412822	AC245033.1	ENCODEHT000412822	Known	ISM	Both	0.05000000074505806	None	None	None	None
m54284U_191110_105540/126878372/ccs	PB_GM12878_R1	hg38_SIRV	chrX	48934809	48922640	-	6	1354	56419	415187	ENSG00000068308.13	ENCODEHT000415187	OTUD5	ENCODEHT000415187	Known	ISM	Suffix	0.6499999761581421	None	None	None	None
5910196d-312b-4f4e-b2f5-3e5ae4363917	ONT_GM12878_R1	hg38_SIRV	chr4	151099642	151104636	+	6	849	14363	52538	ENSG00000145425.9	ENST00000274065.8	RPS3A	RPS3A-201	Known	Known	None	0.20000000298023224	None	None	None	None
m54284U_191110_105540/110035735/ccs	PB_GM12878_R1	hg38_SIRV	chr14	103334209	103338347	+	7	907	40015	414944	ENSG00000100664.10	ENCODEHT000414944	EIF5	ENCODEHT000414944	Known	ISM	Prefix	0.75	None	None	None	None
m54284U_191111_172039/172296558/ccs	PB_GM12878_R2	hg38_SIRV	chr3	56728232	56729030	+	1	643	90551	415208	ENCODEHG000090551	ENCODEHT000415208	ENCODEHG000090551	ENCODEHT000415208	Antisense	Antisense	None	0.25	None	None	None	None
f3dc23b4-9e3a-4b8f-a59b-c9cbbd93cbda	ONT_GM12878_R2	hg38_SIRV	chr19	18175312	18178122	+	5	641	50202	415200	ENSG00000268173.3	ENCODEHT000415200	AC007192.1	ENCODEHT000415200	Known	ISM	Suffix	0.15000000596046448	None	None	None	None
f26e126a-c85c-48ba-aa66-70427dba7bc3	ONT_GM12878_R2	hg38_SIRV	chr1	34983948	34981528	-	2	774	1121	415209	ENSG00000243749.1	ENCODEHT000415209	TMEM35B	ENCODEHT000415209	Known	ISM	Suffix	0.05000000074505806	None	None	None	None
d687287d-6836-43bf-9497-9d2863114d26	ONT_GM12878_R2	hg38_SIRV	chr5	140564837	140569086	+	3	2635	16924	60422	ENSG00000176087.14	ENST00000323146.7	SLC35A4	SLC35A4-201	Known	Known	None	0.3499999940395355	None	None	None	None
651b31c2-f3a5-4be4-9ec0-2c303b9a52ab	ONT_GM12878_R1	hg38_SIRV	chrX	48925929	48922640	-	4	1056	56419	415166	ENSG00000068308.13	ENCODEHT000415166	OTUD5	ENCODEHT000415166	Known	ISM	Suffix	0.6499999761581421	None	None	None	None
m54284U_191110_105540/60359400/ccs	PB_GM12878_R1	hg38_SIRV	chr17	40565470	40553842	-	3	2098	46522	163884	ENSG00000126353.3	ENST00000246657.2	CCR7	CCR7-201	Known	Known	None	0.30000001192092896	None	None	None	None
m54284U_191110_105540/62523617/ccs	PB_GM12878_R1	hg38_SIRV	chr11	62573863	62559610	-	10	1404	32021	110229	ENSG00000254772.9	ENST00000329251.4	EEF1G	EEF1G-201	Known	Known	None	0.25	None	None	None	None
f3478926-cdf2-4fa0-a59d-78ee19118dc6	ONT_GM12878_R2	hg38_SIRV	chr15	82540441	82536753	-	5	469	42015	146213	ENSG00000182774.12	ENST00000647841.1	RPS17	RPS17-210	Known	Known	None	0.05000000074505806	None	None	None	None
m54284U_191110_105540/96010977/ccs	PB_GM12878_R1	hg38_SIRV	chr7	100101397	100092782	-	15	2413	22401	78586	ENSG00000166508.17	ENST00000303887.9	MCM7	MCM7-201	Known	Known	None	0.10000000149011612	None	None	None	None
m54284U_191111_172039/81003380/ccs	PB_GM12878_R2	hg38_SIRV	chr2	84905657	84906670	+	3	459	6661	23567	ENSG00000034510.5	ENST00000233143.5	TMSB10	TMSB10-201	Known	Known	None	0.10000000149011612	None	None	None	None
m54284U_191110_105540/138805706/ccs	PB_GM12878_R1	hg38_SIRV	chr14	103334236	103341355	+	12	2041	40015	139487	ENSG00000100664.10	ENST00000216554.7	EIF5	EIF5-201	Known	Known	None	0.15000000596046448	None	None	None	None
52f8cd0b-9658-42c3-bd6d-45a9e995ffba	ONT_GM12878_R1	hg38_SIRV	chr16	85799710	85806999	+	5	679	44831	157083	ENSG00000131143.8	ENST00000253452.6	COX4I1	COX4I1-201	Known	Known	None	0.25	None	None	None	None
358f4f5b-b313-4bf8-ab1c-dc2889f8cfc5	ONT_GM12878_R1	hg38_SIRV	chr4	151099642	151104635	+	6	848	14363	52538	ENSG00000145425.9	ENST00000274065.8	RPS3A	RPS3A-201	Known	Known	None	0.20000000298023224	None	None	None	None
m54284U_191110_105540/104530704/ccs	PB_GM12878_R1	hg38_SIRV	chr3	56801952	56728572	-	10	2433	10326	38244	ENSG00000163947.11	ENST00000296315.7	ARHGEF3	ARHGEF3-201	Known	Known	None	0.3499999940395355	None	None	None	None
cca1c7ef-6290-44d3-82fb-e1410ddc93d7	ONT_GM12878_R1	hg38_SIRV	chrX	48925952	48922643	-	4	1076	56419	415166	ENSG00000068308.13	ENCODEHT000415166	OTUD5	ENCODEHT000415166	Known	ISM	Suffix	0.5	None	None	None	None
466a0b47-f5fe-4c99-b3e9-7ec4973e7e2c	ONT_GM12878_R2	hg38_SIRV	chr19	18175312	18178116	+	5	635	50202	415200	ENSG00000268173.3	ENCODEHT000415200	AC007192.1	ENCODEHT000415200	Known	ISM	Suffix	0.25	None	None	None	None
m54284U_191110_105540/62849387/ccs	PB_GM12878_R1	hg38_SIRV	chr11	62573861	62559610	-	10	1402	32021	110229	ENSG00000254772.9	ENST00000329251.4	EEF1G	EEF1G-201	Known	Known	None	0.25	None	None	None	None
m54284U_191110_105540/96731866/ccs	PB_GM12878_R1	hg38_SIRV	chr7	100101373	100092782	-	15	2389	22401	78586	ENSG00000166508.17	ENST00000303887.9	MCM7	MCM7-201	Known	Known	None	0.10000000149011612	None	None	None	None
9a22b189-21f4-464f-8164-43907d683fc9	ONT_GM12878_R2	hg38_SIRV	chr15	82540131	82536755	-	4	454	42016	412822	ENSG00000260836.2	ENCODEHT000412822	AC245033.1	ENCODEHT000412822	Known	ISM	Both	0.05000000074505806	None	None	None	None
m54284U_191110_105540/62981161/ccs	PB_GM12878_R1	hg38_SIRV	chr17	40565470	40553842	-	3	2098	46522	163884	ENSG00000126353.3	ENST00000246657.2	CCR7	CCR7-201	Known	Known	None	0.30000001192092896	None	None	None	None
m54284U_191110_105540/8127302/ccs	PB_GM12878_R1	hg38_SIRV	chr1	34985319	34981531	-	3	892	1121	4202	ENSG00000243749.1	ENST00000373337.3	TMEM35B	TMEM35B-201	Known	Known	None	0.10000000149011612	None	None	None	None
3257fa4a-dd8c-4bfb-a9aa-54b5ad5f25a9	ONT_GM12878_R1	hg38_SIRV	chrX	48957928	48922647	-	10	2360	56419	201211	ENSG00000068308.13	ENST00000396743.7	OTUD5	OTUD5-203	Known	Known	None	0.44999998807907104	None	None	None	None
bef43129-f99a-4741-9c09-6cfa02acfc85	ONT_GM12878_R2	hg38_SIRV	chr5	140564837	140569095	+	3	2641	16924	60422	ENSG00000176087.14	ENST00000323146.7	SLC35A4	SLC35A4-201	Known	Known	None	0.15000000596046448	None	None	None	None
ae9bcc06-1615-41c3-8e64-815c093782ef	ONT_GM12878_R2	hg38_SIRV	chrX	48957064	48922647	-	10	1496	56419	415210	ENSG00000068308.13	ENCODEHT000415210	OTUD5	ENCODEHT000415210	Known	NNC	None	0.44999998807907104	None	None	None	None
m54284U_191110_105540/149030877/ccs	PB_GM12878_R1	hg38_SIRV	chr14	103334209	103338346	+	7	900	40015	414944	ENSG00000100664.10	ENCODEHT000414944	EIF5	ENCODEHT000414944	Known	ISM	Prefix	0.75	None	None	None	None
m54284U_191111_172039/81003895/ccs	PB_GM12878_R2	hg38_SIRV	chr2	84905657	84906675	+	3	464	6661	23567	ENSG00000034510.5	ENST00000233143.5	TMSB10	TMSB10-201	Known	Known	None	0.05000000074505806	None	None	None	None
m54284U_191110_105540/7995417/ccs	PB_GM12878_R1	hg38_SIRV	chr3	56916412	56728750	-	11	2172	10326	38248	ENSG00000163947.11	ENST00000496106.5	ARHGEF3	ARHGEF3-213	Known	Known	None	0.4000000059604645	None	None	None	None
67f4f3e9-eb04-41aa-91b6-f6f9d5cdfc68	ONT_GM12878_R1	hg38_SIRV	chr4	151099642	151104615	+	6	828	14363	52538	ENSG00000145425.9	ENST00000274065.8	RPS3A	RPS3A-201	Known	Known	None	0.44999998807907104	None	None	None	None
dd71b0a1-1928-463f-b1af-4f6d6d3ac135	ONT_GM12878_R1	hg38_SIRV	chr16	85799710	85806999	+	5	679	44831	157083	ENSG00000131143.8	ENST00000253452.6	COX4I1	COX4I1-201	Known	Known	None	0.25	None	None	None	None
m54284U_191110_105540/62981126/ccs	PB_GM12878_R1	hg38_SIRV	chr11	62573861	62559610	-	10	1402	32021	110229	ENSG00000254772.9	ENST00000329251.4	EEF1G	EEF1G-201	Known	Known	None	0.25	None	None	None	None
m54284U_191110_105540/97387394/ccs	PB_GM12878_R1	hg38_SIRV	chr7	100101393	100092782	-	15	2409	22401	78586	ENSG00000166508.17	ENST00000303887.9	MCM7	MCM7-201	Known	Known	None	0.10000000149011612	None	None	None	None
9444f7c0-9c6b-47cd-a8d1-b4eb75eaeac6	ONT_GM12878_R1	hg38_SIRV	chrX	48957253	48922648	-	10	1684	56419	201211	ENSG00000068308.13	ENST00000396743.7	OTUD5	OTUD5-203	Known	Known	None	0.4000000059604645	None	None	None	None
afb68e64-7103-45be-99ab-e65f86d0f745	ONT_GM12878_R2	hg38_SIRV	chr15	82540438	82536789	-	5	465	42016	413013	ENSG00000260836.2	ENCODEHT000413013	AC245033.1	ENCODEHT000413013	Known	NIC	None	0.05000000074505806	None	None	None	None
a4f2b39e-77a0-403a-b1ec-ef7084ee8024	ONT_GM12878_R2	hg38_SIRV	chr19	18175309	18178108	+	4	624	50202	415211	ENSG00000268173.3	ENCODEHT000415211	AC007192.1	ENCODEHT000415211	Known	ISM	Suffix	0.25	None	None	None	None
m54284U_191110_105540/70060432/ccs	PB_GM12878_R1	hg38_SIRV	chr17	40565472	40553842	-	3	2100	46522	163884	ENSG00000126353.3	ENST00000246657.2	CCR7	CCR7-201	Known	Known	None	0.30000001192092896	None	None	None	None
m54284U_191111_172039/156633311/ccs	PB_GM12878_R2	hg38_SIRV	chr1	34985335	34981531	-	3	908	1121	4202	ENSG00000243749.1	ENST00000373337.3	TMEM35B	TMEM35B-201	Known	Known	None	0.10000000149011612	None	None	None	None
m54284U_191110_105540/150995204/ccs	PB_GM12878_R1	hg38_SIRV	chr14	103334236	103341360	+	10	2142	40015	415212	ENSG00000100664.10	ENCODEHT000415212	EIF5	ENCODEHT000415212	Known	NIC	None	0.20000000298023224	None	None	None	None
ca58ca60-b51b-4507-8049-cfe7df308042	ONT_GM12878_R2	hg38_SIRV	chr5	140564837	140567530	+	3	1087	16924	60422	ENSG00000176087.14	ENST00000323146.7	SLC35A4	SLC35A4-201	Known	Known	None	0.3499999940395355	None	None	None	None
m54284U_191110_105540/11275004/ccs	PB_GM12878_R1	hg38_SIRV	chr3	56916420	56728951	-	11	1973	10326	38248	ENSG00000163947.11	ENST00000496106.5	ARHGEF3	ARHGEF3-213	Known	Known	None	0.3499999940395355	None	None	None	None
88e49746-ed44-4990-bb6c-430d719fcd40	ONT_GM12878_R1	hg38_SIRV	chrX	48958351	48922653	-	10	1522	56419	415213	ENSG00000068308.13	ENCODEHT000415213	OTUD5	ENCODEHT000415213	Known	NIC	None	0.3499999940395355	None	None	None	None
c0bef4c7-6aa3-47db-a2db-6e0f599592b0	ONT_GM12878_R1	hg38_SIRV	chr4	151099642	151104634	+	6	847	14363	52538	ENSG00000145425.9	ENST00000274065.8	RPS3A	RPS3A-201	Known	Known	None	0.20000000298023224	None	None	None	None
m54284U_191111_172039/81068692/ccs	PB_GM12878_R2	hg38_SIRV	chr2	84905657	84906670	+	3	459	6661	23567	ENSG00000034510.5	ENST00000233143.5	TMSB10	TMSB10-201	Known	Known	None	0.10000000149011612	None	None	None	None
m54284U_191110_105540/63373815/ccs	PB_GM12878_R1	hg38_SIRV	chr11	62573861	62559610	-	10	1402	32021	110229	ENSG00000254772.9	ENST00000329251.4	EEF1G	EEF1G-201	Known	Known	None	0.25	None	None	None	None
m54284U_191110_105540/98828670/ccs	PB_GM12878_R1	hg38_SIRV	chr7	100101416	100092782	-	15	2432	22401	78586	ENSG00000166508.17	ENST00000303887.9	MCM7	MCM7-201	Known	Known	None	0.10000000149011612	None	None	None	None
8c9796a8-b7ea-4606-913e-b5b598e8dd0c	ONT_GM12878_R1	hg38_SIRV	chr16	85799710	85806999	+	5	679	44831	157083	ENSG00000131143.8	ENST00000253452.6	COX4I1	COX4I1-201	Known	Known	None	0.25	None	None	None	None
3dad2f37-9d2b-4bfd-ad34-816eec4690a0	ONT_GM12878_R2	hg38_SIRV	chr15	82540125	82536755	-	4	448	42016	412822	ENSG00000260836.2	ENCODEHT000412822	AC245033.1	ENCODEHT000412822	Known	ISM	Both	0.05000000074505806	None	None	None	None
e1b88ec2-3af5-4f83-a7bf-db0a413eabcb	ONT_GM12878_R2	hg38_SIRV	chrX	48926031	48922664	-	5	914	56419	415203	ENSG00000068308.13	ENCODEHT000415203	OTUD5	ENCODEHT000415203	Known	ISM	Suffix	0.4000000059604645	None	None	None	None
m54284U_191110_105540/74843357/ccs	PB_GM12878_R1	hg38_SIRV	chr17	40565470	40553842	-	3	2098	46522	163884	ENSG00000126353.3	ENST00000246657.2	CCR7	CCR7-201	Known	Known	None	0.30000001192092896	None	None	None	None
m54284U_191110_105540/153028380/ccs	PB_GM12878_R1	hg38_SIRV	chr14	103334236	103341356	+	12	2042	40015	139487	ENSG00000100664.10	ENST00000216554.7	EIF5	EIF5-201	Known	Known	None	0.20000000298023224	None	None	None	None
948e941e-5511-4665-8c8c-042240ecd9cf	ONT_GM12878_R1	hg38_SIRV	chr19	18175313	18178117	+	5	635	50202	415200	ENSG00000268173.3	ENCODEHT000415200	AC007192.1	ENCODEHT000415200	Known	ISM	Suffix	0.25	None	None	None	None
m54284U_191110_105540/108201458/ccs	PB_GM12878_R1	hg38_SIRV	chr1	34983857	34981537	-	2	680	1121	415209	ENSG00000243749.1	ENCODEHT000415209	TMEM35B	ENCODEHT000415209	Known	ISM	Suffix	0.10000000149011612	None	None	None	None
m54284U_191110_105540/172098772/ccs	PB_GM12878_R1	hg38_SIRV	chr3	56753596	56728951	-	7	1524	10326	415086	ENSG00000163947.11	ENCODEHT000415086	ARHGEF3	ENCODEHT000415086	Known	ISM	Suffix	0.3499999940395355	None	None	None	None
94fa2088-66c0-4b5c-9bca-e787c1a43af7	ONT_GM12878_R1	hg38_SIRV	chr4	151099642	151104636	+	6	843	14363	52538	ENSG00000145425.9	ENST00000274065.8	RPS3A	RPS3A-201	Known	Known	None	0.20000000298023224	None	None	None	None
ccf7dd2b-ec25-4ebf-bd8c-1092dd43949a	ONT_GM12878_R2	hg38_SIRV	chr5	140564837	140569095	+	3	2652	16924	60422	ENSG00000176087.14	ENST00000323146.7	SLC35A4	SLC35A4-201	Known	Known	None	0.15000000596046448	None	None	None	None
f79be695-6682-4141-a58d-945f63255ff0	ONT_GM12878_R1	hg38_SIRV	chrX	48926654	48922668	-	4	1752	56419	415166	ENSG00000068308.13	ENCODEHT000415166	OTUD5	ENCODEHT000415166	Known	ISM	Suffix	0.30000001192092896	None	None	None	None
m54284U_191110_105540/63375970/ccs	PB_GM12878_R1	hg38_SIRV	chr11	62573860	62559610	-	10	1401	32021	110229	ENSG00000254772.9	ENST00000329251.4	EEF1G	EEF1G-201	Known	Known	None	0.25	None	None	None	None
m54284U_191110_105540/99287408/ccs	PB_GM12878_R1	hg38_SIRV	chr7	100101353	100092782	-	15	2369	22401	78586	ENSG00000166508.17	ENST00000303887.9	MCM7	MCM7-201	Known	Known	None	0.10000000149011612	None	None	None	None
m54284U_191111_172039/81070383/ccs	PB_GM12878_R2	hg38_SIRV	chr2	84905657	84906674	+	3	463	6661	23567	ENSG00000034510.5	ENST00000233143.5	TMSB10	TMSB10-201	Known	Known	None	0.05000000074505806	None	None	None	None
211c47c5-47a4-4f1f-a788-91a2cb421fc8	ONT_GM12878_R2	hg38_SIRV	chr15	82540127	82536755	-	4	450	42016	412822	ENSG00000260836.2	ENCODEHT000412822	AC245033.1	ENCODEHT000412822	Known	ISM	Both	0.05000000074505806	None	None	None	None
1e1482cb-7b35-4ad6-a519-871ab03825c0	ONT_GM12878_R1	hg38_SIRV	chr16	85799712	85807002	+	5	683	44831	412663	ENSG00000131143.8	ENCODEHT000412663	COX4I1	ENCODEHT000412663	Known	NIC	None	0.25	None	None	None	None
a647b67e-400a-45c8-99fd-9ca3bc61f2e2	ONT_GM12878_R2	hg38_SIRV	chrX	48957890	48922670	-	10	2303	56419	201211	ENSG00000068308.13	ENST00000396743.7	OTUD5	OTUD5-203	Known	Known	None	0.30000001192092896	None	None	None	None
m54284U_191110_105540/180095799/ccs	PB_GM12878_R1	hg38_SIRV	chr14	103334236	103341889	+	12	2575	40015	139487	ENSG00000100664.10	ENST00000216554.7	EIF5	EIF5-201	Known	Known	None	0.3499999940395355	None	None	None	None
m54284U_191110_105540/77071253/ccs	PB_GM12878_R1	hg38_SIRV	chr17	40565470	40553842	-	3	2098	46522	163884	ENSG00000126353.3	ENST00000246657.2	CCR7	CCR7-201	Known	Known	None	0.30000001192092896	None	None	None	None
m54284U_191110_105540/73400807/ccs	PB_GM12878_R1	hg38_SIRV	chr3	56916412	56728986	-	11	1936	10326	38248	ENSG00000163947.11	ENST00000496106.5	ARHGEF3	ARHGEF3-213	Known	Known	None	0.699999988079071	None	None	None	None
8b9c5cee-9b81-42c5-8d0e-ee5a9e895927	ONT_GM12878_R2	hg38_SIRV	chr19	18175310	18178116	+	5	647	50202	415214	ENSG00000268173.3	ENCODEHT000415214	AC007192.1	ENCODEHT000415214	Known	ISM	Suffix	0.15000000596046448	None	None	None	None
m54284U_191110_105540/17629320/ccs	PB_GM12878_R1	hg38_SIRV	chr1	34985335	34981533	-	3	906	1121	4202	ENSG00000243749.1	ENST00000373337.3	TMEM35B	TMEM35B-201	Known	Known	None	0.10000000149011612	None	None	None	None
m54284U_191110_105540/101451871/ccs	PB_GM12878_R1	hg38_SIRV	chr7	100101375	100092782	-	15	2391	22401	78586	ENSG00000166508.17	ENST00000303887.9	MCM7	MCM7-201	Known	Known	None	0.10000000149011612	None	None	None	None
f171d250-d80d-47e9-b67b-bc08942f9556	ONT_GM12878_R1	hg38_SIRV	chr4	151099642	151104640	+	6	849	14363	52538	ENSG00000145425.9	ENST00000274065.8	RPS3A	RPS3A-201	Known	Known	None	0.15000000596046448	None	None	None	None
m54284U_191110_105540/63438881/ccs	PB_GM12878_R1	hg38_SIRV	chr11	62573860	62559610	-	10	1401	32021	110229	ENSG00000254772.9	ENST00000329251.4	EEF1G	EEF1G-201	Known	Known	None	0.25	None	None	None	None
459dc8d7-4009-4d14-9e84-b738473b6a70	ONT_GM12878_R2	hg38_SIRV	chr15	82540130	82536755	-	4	446	42016	412822	ENSG00000260836.2	ENCODEHT000412822	AC245033.1	ENCODEHT000412822	Known	ISM	Both	0.05000000074505806	None	None	None	None
a999eaff-69e1-4981-898f-de10aa46043a	ONT_GM12878_R1	hg38_SIRV	chrX	48957596	48922671	-	9	2209	56419	201214	ENSG00000068308.13	ENST00000376488.7	OTUD5	OTUD5-202	Known	Known	None	0.30000001192092896	None	None	None	None
adbb1d16-429a-411f-833d-ddca41988097	ONT_GM12878_R2	hg38_SIRV	chr5	140564837	140569098	+	3	2649	16924	60422	ENSG00000176087.14	ENST00000323146.7	SLC35A4	SLC35A4-201	Known	Known	None	0.10000000149011612	None	None	None	None
m54284U_191111_172039/81199176/ccs	PB_GM12878_R2	hg38_SIRV	chr2	84905657	84906648	+	3	437	6661	23567	ENSG00000034510.5	ENST00000233143.5	TMSB10	TMSB10-201	Known	Known	None	0.5	None	None	None	None
m54284U_191110_105540/100076276/ccs	PB_GM12878_R1	hg38_SIRV	chr3	56801947	56728986	-	10	2014	10326	38244	ENSG00000163947.11	ENST00000296315.7	ARHGEF3	ARHGEF3-201	Known	Known	None	0.699999988079071	None	None	None	None
m54284U_191111_172039/6684917/ccs	PB_GM12878_R2	hg38_SIRV	chr14	103334243	103337227	+	6	887	40015	414962	ENSG00000100664.10	ENCODEHT000414962	EIF5	ENCODEHT000414962	Known	ISM	Prefix	0.25	None	None	None	None
7b1714dc-e8d4-4d28-aabb-6c0b4bf19f83	ONT_GM12878_R1	hg38_SIRV	chrX	48923677	48922672	-	3	443	56419	415215	ENSG00000068308.13	ENCODEHT000415215	OTUD5	ENCODEHT000415215	Known	ISM	Suffix	0.3499999940395355	None	None	None	None
m54284U_191110_105540/78776342/ccs	PB_GM12878_R1	hg38_SIRV	chr17	40565470	40553842	-	3	2098	46522	163884	ENSG00000126353.3	ENST00000246657.2	CCR7	CCR7-201	Known	Known	None	0.30000001192092896	None	None	None	None
1d9d6e83-2bf5-40c3-ab9a-640c3c19b492	ONT_GM12878_R1	hg38_SIRV	chr16	85799710	85807002	+	5	682	44831	157083	ENSG00000131143.8	ENST00000253452.6	COX4I1	COX4I1-201	Known	Known	None	0.10000000149011612	None	None	None	None
m54284U_191110_105540/101647531/ccs	PB_GM12878_R1	hg38_SIRV	chr7	100101352	100092782	-	15	2368	22401	78586	ENSG00000166508.17	ENST00000303887.9	MCM7	MCM7-201	Known	Known	None	0.10000000149011612	None	None	None	None
m54284U_191110_105540/63441316/ccs	PB_GM12878_R1	hg38_SIRV	chr11	62573860	62559610	-	10	1401	32021	110229	ENSG00000254772.9	ENST00000329251.4	EEF1G	EEF1G-201	Known	Known	None	0.25	None	None	None	None
a51c8ca9-b664-4817-b2ac-f7f77f82c735	ONT_GM12878_R2	hg38_SIRV	chr19	18175313	18178127	+	5	645	50202	415200	ENSG00000268173.3	ENCODEHT000415200	AC007192.1	ENCODEHT000415200	Known	ISM	Suffix	0.20000000298023224	None	None	None	None
e9b86b60-937f-475d-9752-822aba89d13a	ONT_GM12878_R2	hg38_SIRV	chr15	82540004	82536755	-	4	327	42016	412822	ENSG00000260836.2	ENCODEHT000412822	AC245033.1	ENCODEHT000412822	Known	ISM	Both	0.05000000074505806	None	None	None	None
a21e61cf-d35a-462e-a3bb-607e363d7cb1	ONT_GM12878_R1	hg38_SIRV	chr4	151099642	151104633	+	6	846	14363	52538	ENSG00000145425.9	ENST00000274065.8	RPS3A	RPS3A-201	Known	Known	None	0.15000000596046448	None	None	None	None
m54284U_191110_105540/43845553/ccs	PB_GM12878_R1	hg38_SIRV	chr1	34985296	34981533	-	3	867	1121	4202	ENSG00000243749.1	ENST00000373337.3	TMEM35B	TMEM35B-201	Known	Known	None	0.10000000149011612	None	None	None	None
m54284U_191110_105540/109972303/ccs	PB_GM12878_R1	hg38_SIRV	chr3	56801923	56728986	-	10	1990	10326	38244	ENSG00000163947.11	ENST00000296315.7	ARHGEF3	ARHGEF3-201	Known	Known	None	0.699999988079071	None	None	None	None
m54284U_191110_105540/14877070/ccs	PB_GM12878_R1	hg38_SIRV	chr5	140564838	140569095	+	3	2651	16924	60422	ENSG00000176087.14	ENST00000323146.7	SLC35A4	SLC35A4-201	Known	Known	None	0.15000000596046448	None	None	None	None
5e99cf64-467e-40ef-a0d5-f8dc8207b0f4	ONT_GM12878_R1	hg38_SIRV	chrX	48958343	48922672	-	9	2960	56419	201214	ENSG00000068308.13	ENST00000376488.7	OTUD5	OTUD5-202	Known	Known	None	0.3499999940395355	None	None	None	None
m54284U_191111_172039/81200922/ccs	PB_GM12878_R2	hg38_SIRV	chr2	84905657	84906675	+	3	464	6661	23567	ENSG00000034510.5	ENST00000233143.5	TMSB10	TMSB10-201	Known	Known	None	0.05000000074505806	None	None	None	None
m54284U_191111_172039/10749179/ccs	PB_GM12878_R2	hg38_SIRV	chr14	103334243	103337227	+	6	881	40015	414962	ENSG00000100664.10	ENCODEHT000414962	EIF5	ENCODEHT000414962	Known	ISM	Prefix	0.25	None	None	None	None
m54284U_191110_105540/101911024/ccs	PB_GM12878_R1	hg38_SIRV	chr7	100101379	100092782	-	15	2395	22401	78586	ENSG00000166508.17	ENST00000303887.9	MCM7	MCM7-201	Known	Known	None	0.10000000149011612	None	None	None	None
m54284U_191110_105540/63505393/ccs	PB_GM12878_R1	hg38_SIRV	chr11	62573860	62559610	-	10	1401	32021	110229	ENSG00000254772.9	ENST00000329251.4	EEF1G	EEF1G-201	Known	Known	None	0.25	None	None	None	None
m54284U_191110_105540/78905818/ccs	PB_GM12878_R1	hg38_SIRV	chr17	40565470	40553842	-	3	2098	46522	163884	ENSG00000126353.3	ENST00000246657.2	CCR7	CCR7-201	Known	Known	None	0.30000001192092896	None	None	None	None
04c5a0b7-5437-41b7-a57a-1733873e9f65	ONT_GM12878_R1	hg38_SIRV	chr16	85799710	85806999	+	5	679	44831	157083	ENSG00000131143.8	ENST00000253452.6	COX4I1	COX4I1-201	Known	Known	None	0.25	None	None	None	None
73ca608a-cb61-4d14-98bf-0209ab259bf4	ONT_GM12878_R2	hg38_SIRV	chr15	82540131	82536755	-	4	460	42016	412822	ENSG00000260836.2	ENCODEHT000412822	AC245033.1	ENCODEHT000412822	Known	ISM	Both	0.05000000074505806	None	None	None	None
m54284U_191110_105540/145557817/ccs	PB_GM12878_R1	hg38_SIRV	chr3	56916408	56728986	-	11	1932	10326	38248	ENSG00000163947.11	ENST00000496106.5	ARHGEF3	ARHGEF3-213	Known	Known	None	0.699999988079071	None	None	None	None
b8a9a56d-42b2-417f-aea7-e72bc1a9703d	ONT_GM12878_R1	hg38_SIRV	chrX	48957127	48922672	-	10	1534	56419	201211	ENSG00000068308.13	ENST00000396743.7	OTUD5	OTUD5-203	Known	Known	None	0.3499999940395355	None	None	None	None
da85d63a-573d-4a3e-b75b-be7f8324a3fa	ONT_GM12878_R2	hg38_SIRV	chr19	18175314	18178126	+	5	643	50202	415200	ENSG00000268173.3	ENCODEHT000415200	AC007192.1	ENCODEHT000415200	Known	ISM	Suffix	0.15000000596046448	None	None	None	None
b4c41898-0bc6-4756-895c-22d9d6700016	ONT_GM12878_R1	hg38_SIRV	chr4	151099642	151104642	+	6	855	14363	52538	ENSG00000145425.9	ENST00000274065.8	RPS3A	RPS3A-201	Known	Known	None	0.15000000596046448	None	None	None	None
m54284U_191111_172039/2491737/ccs	PB_GM12878_R2	hg38_SIRV	chr1	34985330	34981533	-	3	901	1121	4202	ENSG00000243749.1	ENST00000373337.3	TMEM35B	TMEM35B-201	Known	Known	None	0.10000000149011612	None	None	None	None
m54284U_191110_105540/35326634/ccs	PB_GM12878_R1	hg38_SIRV	chr5	140564838	140569093	+	3	2649	16924	60422	ENSG00000176087.14	ENST00000323146.7	SLC35A4	SLC35A4-201	Known	Known	None	0.20000000298023224	None	None	None	None
e2d4fa9c-0554-482f-baa9-e29482d55707	ONT_GM12878_R1	hg38_SIRV	chrX	48957304	48922672	-	9	1937	56419	201214	ENSG00000068308.13	ENST00000376488.7	OTUD5	OTUD5-202	Known	Known	None	0.3499999940395355	None	None	None	None
m54284U_191110_105540/103547028/ccs	PB_GM12878_R1	hg38_SIRV	chr7	100101349	100092782	-	15	2365	22401	78586	ENSG00000166508.17	ENST00000303887.9	MCM7	MCM7-201	Known	Known	None	0.10000000149011612	None	None	None	None
m54284U_191110_105540/63965146/ccs	PB_GM12878_R1	hg38_SIRV	chr11	62573863	62559610	-	10	1404	32021	110229	ENSG00000254772.9	ENST00000329251.4	EEF1G	EEF1G-201	Known	Known	None	0.25	None	None	None	None
m54284U_191111_172039/17695383/ccs	PB_GM12878_R2	hg38_SIRV	chr14	103334240	103338345	+	7	768	40015	414988	ENSG00000100664.10	ENCODEHT000414988	EIF5	ENCODEHT000414988	Known	NIC	None	0.75	None	None	None	None
m54284U_191110_105540/151324808/ccs	PB_GM12878_R1	hg38_SIRV	chr3	56916386	56728986	-	11	1910	10326	38248	ENSG00000163947.11	ENST00000496106.5	ARHGEF3	ARHGEF3-213	Known	Known	None	0.699999988079071	None	None	None	None
b87998ce-7333-4090-8bc1-a66c4685cfe1	ONT_GM12878_R1	hg38_SIRV	chrX	48923231	48922674	-	1	517	56419	415161	ENSG00000068308.13	ENCODEHT000415161	OTUD5	ENCODEHT000415161	Known	Genomic	None	0.3499999940395355	None	None	None	None
m54284U_191110_105540/81004707/ccs	PB_GM12878_R1	hg38_SIRV	chr17	40565473	40553842	-	3	2101	46522	163884	ENSG00000126353.3	ENST00000246657.2	CCR7	CCR7-201	Known	Known	None	0.30000001192092896	None	None	None	None
m54284U_191111_172039/81201826/ccs	PB_GM12878_R2	hg38_SIRV	chr2	84905657	84906670	+	3	459	6661	23567	ENSG00000034510.5	ENST00000233143.5	TMSB10	TMSB10-201	Known	Known	None	0.10000000149011612	None	None	None	None
0f734413-9ecc-4a4d-8866-297c71b1124e	ONT_GM12878_R1	hg38_SIRV	chr16	85799710	85806999	+	5	687	44831	157083	ENSG00000131143.8	ENST00000253452.6	COX4I1	COX4I1-201	Known	Known	None	0.25	None	None	None	None
812b78e7-6306-4ea9-a06f-0d57cd7be1ea	ONT_GM12878_R2	hg38_SIRV	chr15	82540441	82536753	-	5	469	42015	146213	ENSG00000182774.12	ENST00000647841.1	RPS17	RPS17-210	Known	Known	None	0.05000000074505806	None	None	None	None
9348de0b-5a30-4064-af83-5d9110fc10f0	ONT_GM12878_R2	hg38_SIRV	chr19	18175315	18178123	+	5	627	50202	415200	ENSG00000268173.3	ENCODEHT000415200	AC007192.1	ENCODEHT000415200	Known	ISM	Suffix	0.20000000298023224	None	None	None	None
55b6b27a-4380-46a8-9472-734db1d6ee13	ONT_GM12878_R1	hg38_SIRV	chr4	151099642	151104636	+	6	849	14363	52538	ENSG00000145425.9	ENST00000274065.8	RPS3A	RPS3A-201	Known	Known	None	0.20000000298023224	None	None	None	None
e1543b75-6c72-4f80-95a7-74ddb2cf5b99	ONT_GM12878_R1	hg38_SIRV	chrX	48957592	48922672	-	10	1999	56419	201211	ENSG00000068308.13	ENST00000396743.7	OTUD5	OTUD5-203	Known	Known	None	0.3499999940395355	None	None	None	None
m54284U_191110_105540/103941505/ccs	PB_GM12878_R1	hg38_SIRV	chr7	100101346	100092782	-	15	2362	22401	78586	ENSG00000166508.17	ENST00000303887.9	MCM7	MCM7-201	Known	Known	None	0.10000000149011612	None	None	None	None
m54284U_191111_172039/32508690/ccs	PB_GM12878_R2	hg38_SIRV	chr14	103334209	103338348	+	7	908	40015	414944	ENSG00000100664.10	ENCODEHT000414944	EIF5	ENCODEHT000414944	Known	ISM	Prefix	0.75	None	None	None	None
m54284U_191111_172039/67962670/ccs	PB_GM12878_R2	hg38_SIRV	chr1	34985310	34981533	-	3	881	1121	4202	ENSG00000243749.1	ENST00000373337.3	TMEM35B	TMEM35B-201	Known	Known	None	0.10000000149011612	None	None	None	None
m54284U_191110_105540/64226502/ccs	PB_GM12878_R1	hg38_SIRV	chr11	62573863	62559610	-	10	1404	32021	110229	ENSG00000254772.9	ENST00000329251.4	EEF1G	EEF1G-201	Known	Known	None	0.25	None	None	None	None
m54284U_191110_105540/73729406/ccs	PB_GM12878_R1	hg38_SIRV	chr5	140564838	140569097	+	3	2653	16924	60422	ENSG00000176087.14	ENST00000323146.7	SLC35A4	SLC35A4-201	Known	Known	None	0.10000000149011612	None	None	None	None
m54284U_191110_105540/178260601/ccs	PB_GM12878_R1	hg38_SIRV	chr3	56916481	56728986	-	11	1974	10326	415136	ENSG00000163947.11	ENCODEHT000415136	ARHGEF3	ENCODEHT000415136	Known	NNC	None	0.699999988079071	None	None	None	None
8b3422d5-54ac-4e51-a7b1-5080c28b26f7	ONT_GM12878_R1	hg38_SIRV	chr16	85799710	85806999	+	5	679	44831	157083	ENSG00000131143.8	ENST00000253452.6	COX4I1	COX4I1-201	Known	Known	None	0.25	None	None	None	None
m54284U_191110_105540/84609542/ccs	PB_GM12878_R1	hg38_SIRV	chr17	40565470	40553842	-	3	2098	46522	163884	ENSG00000126353.3	ENST00000246657.2	CCR7	CCR7-201	Known	Known	None	0.30000001192092896	None	None	None	None
d4fb1d80-2a23-4e0e-b8ed-2f2907c3d00f	ONT_GM12878_R2	hg38_SIRV	chr15	82540131	82536755	-	4	454	42016	412822	ENSG00000260836.2	ENCODEHT000412822	AC245033.1	ENCODEHT000412822	Known	ISM	Both	0.05000000074505806	None	None	None	None
563d8bd9-3479-4ac4-bb17-2c7bc4df8a1e	ONT_GM12878_R1	hg38_SIRV	chrX	48957050	48922672	-	10	1553	56419	415180	ENSG00000068308.13	ENCODEHT000415180	OTUD5	ENCODEHT000415180	Known	NIC	None	0.3499999940395355	None	None	None	None
00b8bfca-d17c-4a04-9e63-a6d9c2dcd13f	ONT_GM12878_R2	hg38_SIRV	chr19	18175320	18178123	+	5	634	50202	415200	ENSG00000268173.3	ENCODEHT000415200	AC007192.1	ENCODEHT000415200	Known	ISM	Suffix	0.20000000298023224	None	None	None	None
m54284U_191110_105540/89391594/ccs	PB_GM12878_R1	hg38_SIRV	chr17	40555867	40553843	-	1	1878	46522	410500	ENSG00000126353.3	ENCODEHT000410500	CCR7	ENCODEHT000410500	Known	ISM	None	0.30000001192092896	None	None	None	None
41986696-7a3d-4dad-a9e0-452c31e18cc9	ONT_GM12878_R1	hg38_SIRV	chr4	151099642	151104615	+	6	817	14363	52538	ENSG00000145425.9	ENST00000274065.8	RPS3A	RPS3A-201	Known	Known	None	0.44999998807907104	None	None	None	None
m54284U_191111_172039/81265216/ccs	PB_GM12878_R2	hg38_SIRV	chr2	84905657	84906670	+	3	459	6661	23567	ENSG00000034510.5	ENST00000233143.5	TMSB10	TMSB10-201	Known	Known	None	0.10000000149011612	None	None	None	None
m54284U_191110_105540/104465781/ccs	PB_GM12878_R1	hg38_SIRV	chr7	100101406	100092782	-	15	2422	22401	78586	ENSG00000166508.17	ENST00000303887.9	MCM7	MCM7-201	Known	Known	None	0.10000000149011612	None	None	None	None
m54284U_191110_105540/64226649/ccs	PB_GM12878_R1	hg38_SIRV	chr11	62573863	62559610	-	10	1404	32021	110229	ENSG00000254772.9	ENST00000329251.4	EEF1G	EEF1G-201	Known	Known	None	0.25	None	None	None	None
23694831-6920-41d3-8571-d9354c435a35	ONT_GM12878_R1	hg38_SIRV	chrX	48957592	48922672	-	9	2219	56419	415216	ENSG00000068308.13	ENCODEHT000415216	OTUD5	ENCODEHT000415216	Known	ISM	Prefix	0.3499999940395355	None	None	None	None
m54284U_191111_172039/34539980/ccs	PB_GM12878_R2	hg38_SIRV	chr14	103334209	103338348	+	7	902	40015	414944	ENSG00000100664.10	ENCODEHT000414944	EIF5	ENCODEHT000414944	Known	ISM	Prefix	0.75	None	None	None	None
m54284U_191111_172039/26608905/ccs	PB_GM12878_R2	hg38_SIRV	chr3	56801947	56728986	-	10	2014	10326	38244	ENSG00000163947.11	ENST00000296315.7	ARHGEF3	ARHGEF3-201	Known	Known	None	0.699999988079071	None	None	None	None
f9f26f94-70f5-4f8b-8261-49b12300eb2a	ONT_GM12878_R1	hg38_SIRV	chrX	48957162	48922672	-	10	2644	56419	415217	ENSG00000068308.13	ENCODEHT000415217	OTUD5	ENCODEHT000415217	Known	NNC	None	0.3499999940395355	None	None	None	None
m54284U_191111_172039/91424524/ccs	PB_GM12878_R2	hg38_SIRV	chr1	34985320	34981533	-	3	891	1121	4202	ENSG00000243749.1	ENST00000373337.3	TMEM35B	TMEM35B-201	Known	Known	None	0.10000000149011612	None	None	None	None
m54284U_191110_105540/147325798/ccs	PB_GM12878_R1	hg38_SIRV	chr5	140564838	140569099	+	3	2655	16924	60422	ENSG00000176087.14	ENST00000323146.7	SLC35A4	SLC35A4-201	Known	Known	None	0.10000000149011612	None	None	None	None
dbf9cda1-e6e2-4a9b-bd99-b9c7af437724	ONT_GM12878_R2	hg38_SIRV	chr15	82540127	82536755	-	4	444	42016	412822	ENSG00000260836.2	ENCODEHT000412822	AC245033.1	ENCODEHT000412822	Known	ISM	Both	0.05000000074505806	None	None	None	None
545b6c78-fa9c-4c9d-8afd-aaa237b7ec09	ONT_GM12878_R1	hg38_SIRV	chr16	85799710	85807000	+	5	680	44831	157083	ENSG00000131143.8	ENST00000253452.6	COX4I1	COX4I1-201	Known	Known	None	0.20000000298023224	None	None	None	None
m54284U_191110_105540/105186079/ccs	PB_GM12878_R1	hg38_SIRV	chr7	100101369	100092782	-	15	2385	22401	78586	ENSG00000166508.17	ENST00000303887.9	MCM7	MCM7-201	Known	Known	None	0.10000000149011612	None	None	None	None
80e3a0f0-a502-450f-ac39-d716eb2a6811	ONT_GM12878_R2	hg38_SIRV	chr19	18175323	18178116	+	5	624	50202	415200	ENSG00000268173.3	ENCODEHT000415200	AC007192.1	ENCODEHT000415200	Known	ISM	Suffix	0.25	None	None	None	None
m54284U_191111_172039/81265482/ccs	PB_GM12878_R2	hg38_SIRV	chr2	84905657	84906670	+	3	459	6661	23567	ENSG00000034510.5	ENST00000233143.5	TMSB10	TMSB10-201	Known	Known	None	0.10000000149011612	None	None	None	None
54b12943-b930-4e9a-a442-f93faba67e1b	ONT_GM12878_R1	hg38_SIRV	chr4	151099829	151104643	+	6	859	14363	390184	ENSG00000145425.9	ENCODEHT000390184	RPS3A	ENCODEHT000390184	Known	NNC	None	0.15000000596046448	None	None	None	None
m54284U_191110_105540/64290888/ccs	PB_GM12878_R1	hg38_SIRV	chr11	62573860	62559610	-	10	1401	32021	110229	ENSG00000254772.9	ENST00000329251.4	EEF1G	EEF1G-201	Known	Known	None	0.25	None	None	None	None
m54284U_191110_105540/104335896/ccs	PB_GM12878_R1	hg38_SIRV	chr17	40565470	40553842	-	3	2098	46522	163884	ENSG00000126353.3	ENST00000246657.2	CCR7	CCR7-201	Known	Known	None	0.30000001192092896	None	None	None	None
ba69c817-6feb-42a9-bbb0-302f433c3913	ONT_GM12878_R2	hg38_SIRV	chrX	48957891	48922672	-	10	2298	56419	415180	ENSG00000068308.13	ENCODEHT000415180	OTUD5	ENCODEHT000415180	Known	NIC	None	0.3499999940395355	None	None	None	None
m54284U_191111_172039/42337384/ccs	PB_GM12878_R2	hg38_SIRV	chr14	103334209	103338346	+	7	900	40015	414944	ENSG00000100664.10	ENCODEHT000414944	EIF5	ENCODEHT000414944	Known	ISM	Prefix	0.75	None	None	None	None
m54284U_191111_172039/31457753/ccs	PB_GM12878_R2	hg38_SIRV	chr3	56801950	56728986	-	10	2017	10326	38244	ENSG00000163947.11	ENST00000296315.7	ARHGEF3	ARHGEF3-201	Known	Known	None	0.699999988079071	None	None	None	None
e0da9ad2-6cc7-4564-82a7-cfdae061ecc8	ONT_GM12878_R2	hg38_SIRV	chr15	82540441	82536753	-	5	469	42015	146213	ENSG00000182774.12	ENST00000647841.1	RPS17	RPS17-210	Known	Known	None	0.05000000074505806	None	None	None	None
3dad6fbf-6a76-4e46-8fd6-afec0f730927	ONT_GM12878_R2	hg38_SIRV	chrX	48957213	48922672	-	9	1838	56419	201214	ENSG00000068308.13	ENST00000376488.7	OTUD5	OTUD5-202	Known	Known	None	0.3499999940395355	None	None	None	None
8507a8eb-931b-412c-a3a5-b5258b582a8e	ONT_GM12878_R1	hg38_SIRV	chr5	140564838	140569098	+	3	2654	16924	60422	ENSG00000176087.14	ENST00000323146.7	SLC35A4	SLC35A4-201	Known	Known	None	0.10000000149011612	None	None	None	None
m54284U_191110_105540/106367414/ccs	PB_GM12878_R1	hg38_SIRV	chr7	100101375	100092782	-	15	2391	22401	78586	ENSG00000166508.17	ENST00000303887.9	MCM7	MCM7-201	Known	Known	None	0.10000000149011612	None	None	None	None
6a51ff44-9a17-4a27-a6bc-df469f5a19f8	ONT_GM12878_R1	hg38_SIRV	chr1	34985320	34981533	-	3	891	1121	4202	ENSG00000243749.1	ENST00000373337.3	TMEM35B	TMEM35B-201	Known	Known	None	0.10000000149011612	None	None	None	None
m54284U_191110_105540/64359131/ccs	PB_GM12878_R1	hg38_SIRV	chr11	62573863	62559610	-	10	1404	32021	110229	ENSG00000254772.9	ENST00000329251.4	EEF1G	EEF1G-201	Known	Known	None	0.25	None	None	None	None
dad8bab8-9390-4f48-b42a-5e880846a6fd	ONT_GM12878_R1	hg38_SIRV	chr16	85799710	85807000	+	5	680	44831	157083	ENSG00000131143.8	ENST00000253452.6	COX4I1	COX4I1-201	Known	Known	None	0.20000000298023224	None	None	None	None
6f41e385-723e-4be3-b831-5ba31863d957	ONT_GM12878_R2	hg38_SIRV	chr19	18175323	18178115	+	5	617	50202	415200	ENSG00000268173.3	ENCODEHT000415200	AC007192.1	ENCODEHT000415200	Known	ISM	Suffix	0.25	None	None	None	None
98b99995-cf6d-47a2-8dde-c5bdb9833458	ONT_GM12878_R1	hg38_SIRV	chr4	151099642	151104638	+	6	851	14363	52538	ENSG00000145425.9	ENST00000274065.8	RPS3A	RPS3A-201	Known	Known	None	0.15000000596046448	None	None	None	None
4eed86ff-ada0-4f7d-b037-89ce4db6f51c	ONT_GM12878_R2	hg38_SIRV	chrX	48957283	48922672	-	10	1690	56419	201211	ENSG00000068308.13	ENST00000396743.7	OTUD5	OTUD5-203	Known	Known	None	0.3499999940395355	None	None	None	None
m54284U_191110_105540/105186331/ccs	PB_GM12878_R1	hg38_SIRV	chr17	40565470	40553842	-	3	2098	46522	163884	ENSG00000126353.3	ENST00000246657.2	CCR7	CCR7-201	Known	Known	None	0.30000001192092896	None	None	None	None
7d137729-daef-4367-b944-dbf4b4b145e8	ONT_GM12878_R1	hg38_SIRV	chrX	48957582	48922673	-	10	2288	56419	415218	ENSG00000068308.13	ENCODEHT000415218	OTUD5	ENCODEHT000415218	Known	NNC	None	0.3499999940395355	None	None	None	None
m54284U_191111_172039/81267373/ccs	PB_GM12878_R2	hg38_SIRV	chr2	84905657	84906670	+	3	459	6661	23567	ENSG00000034510.5	ENST00000233143.5	TMSB10	TMSB10-201	Known	Known	None	0.10000000149011612	None	None	None	None
m54284U_191111_172039/47712454/ccs	PB_GM12878_R2	hg38_SIRV	chr14	103334209	103338347	+	7	901	40015	414944	ENSG00000100664.10	ENCODEHT000414944	EIF5	ENCODEHT000414944	Known	ISM	Prefix	0.75	None	None	None	None
m54284U_191111_172039/58458248/ccs	PB_GM12878_R2	hg38_SIRV	chr3	56801947	56728986	-	10	2014	10326	38244	ENSG00000163947.11	ENST00000296315.7	ARHGEF3	ARHGEF3-201	Known	Known	None	0.699999988079071	None	None	None	None
13a1773f-1dec-4164-a1fc-9d394114b3f5	ONT_GM12878_R2	hg38_SIRV	chr15	82540131	82536755	-	4	454	42016	412822	ENSG00000260836.2	ENCODEHT000412822	AC245033.1	ENCODEHT000412822	Known	ISM	Both	0.05000000074505806	None	None	None	None
m54284U_191110_105540/107285039/ccs	PB_GM12878_R1	hg38_SIRV	chr7	100101389	100092782	-	15	2405	22401	78586	ENSG00000166508.17	ENST00000303887.9	MCM7	MCM7-201	Known	Known	None	0.10000000149011612	None	None	None	None
d2b5d3f8-2f2b-4ce3-af22-cb7d7df0d534	ONT_GM12878_R2	hg38_SIRV	chr19	18175323	18178126	+	5	634	50202	415200	ENSG00000268173.3	ENCODEHT000415200	AC007192.1	ENCODEHT000415200	Known	ISM	Suffix	0.15000000596046448	None	None	None	None
m54284U_191110_105540/64490155/ccs	PB_GM12878_R1	hg38_SIRV	chr11	62572743	62559610	-	9	1372	32021	110230	ENSG00000254772.9	ENST00000525340.5	EEF1G	EEF1G-203	Known	Known	None	0.25	None	None	None	None
8f0ce6ee-0b72-4585-b3e7-1418025f569d	ONT_GM12878_R1	hg38_SIRV	chr5	140564838	140569087	+	3	2643	16924	60422	ENSG00000176087.14	ENST00000323146.7	SLC35A4	SLC35A4-201	Known	Known	None	0.3499999940395355	None	None	None	None
m54284U_191111_172039/59966668/ccs	PB_GM12878_R2	hg38_SIRV	chr1	34985340	34981534	-	3	910	1121	4202	ENSG00000243749.1	ENST00000373337.3	TMEM35B	TMEM35B-201	Known	Known	None	0.10000000149011612	None	None	None	None
2a073ce5-352a-4e9d-a6e1-b73144feeccc	ONT_GM12878_R1	hg38_SIRV	chrX	48926005	48922675	-	4	1089	56419	415219	ENSG00000068308.13	ENCODEHT000415219	OTUD5	ENCODEHT000415219	Known	ISM	Suffix	0.25	None	None	None	None
32e40b5a-1476-4682-9cf2-38c0299d23f0	ONT_GM12878_R1	hg38_SIRV	chr4	151099642	151104636	+	6	849	14363	52538	ENSG00000145425.9	ENST00000274065.8	RPS3A	RPS3A-201	Known	Known	None	0.20000000298023224	None	None	None	None
e4e05483-565d-484a-bc20-18dc92eeaa6f	ONT_GM12878_R1	hg38_SIRV	chr16	85799710	85806998	+	5	678	44831	157083	ENSG00000131143.8	ENST00000253452.6	COX4I1	COX4I1-201	Known	Known	None	0.25	None	None	None	None
m54284U_191110_105540/105316899/ccs	PB_GM12878_R1	hg38_SIRV	chr17	40565472	40553842	-	3	2100	46522	163884	ENSG00000126353.3	ENST00000246657.2	CCR7	CCR7-201	Known	Known	None	0.30000001192092896	None	None	None	None
m54284U_191111_172039/62720327/ccs	PB_GM12878_R2	hg38_SIRV	chr3	56801947	56728986	-	10	2014	10326	38244	ENSG00000163947.11	ENST00000296315.7	ARHGEF3	ARHGEF3-201	Known	Known	None	0.699999988079071	None	None	None	None
m54284U_191111_172039/51185420/ccs	PB_GM12878_R2	hg38_SIRV	chr14	103334209	103338346	+	7	906	40015	414944	ENSG00000100664.10	ENCODEHT000414944	EIF5	ENCODEHT000414944	Known	ISM	Prefix	0.75	None	None	None	None
b6089a4f-d4f5-42e6-95e7-73ab08a3d98b	ONT_GM12878_R2	hg38_SIRV	chr15	82540026	82536755	-	4	349	42016	412822	ENSG00000260836.2	ENCODEHT000412822	AC245033.1	ENCODEHT000412822	Known	ISM	Both	0.05000000074505806	None	None	None	None
m54284U_191111_172039/81267431/ccs	PB_GM12878_R2	hg38_SIRV	chr2	84905657	84906648	+	3	437	6661	23567	ENSG00000034510.5	ENST00000233143.5	TMSB10	TMSB10-201	Known	Known	None	0.5	None	None	None	None
m54284U_191110_105540/108399021/ccs	PB_GM12878_R1	hg38_SIRV	chr7	100101341	100092782	-	15	2357	22401	78586	ENSG00000166508.17	ENST00000303887.9	MCM7	MCM7-201	Known	Known	None	0.10000000149011612	None	None	None	None
5d371426-0f04-4439-aea4-9a58d7beeab2	ONT_GM12878_R2	hg38_SIRV	chr19	18175324	18178120	+	5	627	50202	415200	ENSG00000268173.3	ENCODEHT000415200	AC007192.1	ENCODEHT000415200	Known	ISM	Suffix	0.25	None	None	None	None
84fa99b4-e3ed-4fb9-922e-6557a329a6a4	ONT_GM12878_R1	hg38_SIRV	chrX	48957082	48922675	-	10	1483	56419	415220	ENSG00000068308.13	ENCODEHT000415220	OTUD5	ENCODEHT000415220	Known	NIC	None	0.25	None	None	None	None
m54284U_191110_105540/64686810/ccs	PB_GM12878_R1	hg38_SIRV	chr11	62573861	62559610	-	10	1402	32021	110229	ENSG00000254772.9	ENST00000329251.4	EEF1G	EEF1G-201	Known	Known	None	0.25	None	None	None	None
a677981c-1a7f-4fe9-9f24-64e86b43f52e	ONT_GM12878_R1	hg38_SIRV	chr5	140564838	140569086	+	3	2642	16924	60422	ENSG00000176087.14	ENST00000323146.7	SLC35A4	SLC35A4-201	Known	Known	None	0.3499999940395355	None	None	None	None
m54284U_191111_172039/100206811/ccs	PB_GM12878_R2	hg38_SIRV	chr1	34985330	34981534	-	3	900	1121	4202	ENSG00000243749.1	ENST00000373337.3	TMEM35B	TMEM35B-201	Known	Known	None	0.10000000149011612	None	None	None	None
6b7be2e2-fb72-447e-9483-d3e71fa18070	ONT_GM12878_R1	hg38_SIRV	chr4	151099642	151104634	+	6	847	14363	52538	ENSG00000145425.9	ENST00000274065.8	RPS3A	RPS3A-201	Known	Known	None	0.20000000298023224	None	None	None	None
m54284U_191111_172039/53543321/ccs	PB_GM12878_R2	hg38_SIRV	chr14	103334236	103341356	+	12	2048	40015	139487	ENSG00000100664.10	ENST00000216554.7	EIF5	EIF5-201	Known	Known	None	0.20000000298023224	None	None	None	None
m54284U_191111_172039/107544596/ccs	PB_GM12878_R2	hg38_SIRV	chr3	56801947	56728986	-	10	2014	10326	38244	ENSG00000163947.11	ENST00000296315.7	ARHGEF3	ARHGEF3-201	Known	Known	None	0.699999988079071	None	None	None	None
058c2ebf-ed5a-4c82-aef2-cf9c74a93b32	ONT_GM12878_R1	hg38_SIRV	chrX	48957313	48922675	-	9	1914	56419	415165	ENSG00000068308.13	ENCODEHT000415165	OTUD5	ENCODEHT000415165	Known	NNC	None	0.25	None	None	None	None
m54284U_191110_105540/115081571/ccs	PB_GM12878_R1	hg38_SIRV	chr17	40565470	40553842	-	3	2098	46522	163884	ENSG00000126353.3	ENST00000246657.2	CCR7	CCR7-201	Known	Known	None	0.30000001192092896	None	None	None	None
m54284U_191110_105540/108528349/ccs	PB_GM12878_R1	hg38_SIRV	chr7	100101379	100092782	-	15	2395	22401	78586	ENSG00000166508.17	ENST00000303887.9	MCM7	MCM7-201	Known	Known	None	0.10000000149011612	None	None	None	None
41e03f5d-988c-4557-b127-8e56b6325146	ONT_GM12878_R2	hg38_SIRV	chr15	82540131	82536755	-	4	454	42016	412822	ENSG00000260836.2	ENCODEHT000412822	AC245033.1	ENCODEHT000412822	Known	ISM	Both	0.05000000074505806	None	None	None	None
m54284U_191111_172039/81330224/ccs	PB_GM12878_R2	hg38_SIRV	chr2	84905657	84906668	+	3	457	6661	23567	ENSG00000034510.5	ENST00000233143.5	TMSB10	TMSB10-201	Known	Known	None	0.10000000149011612	None	None	None	None
3c758c79-5c63-4832-b157-52f3c25e4863	ONT_GM12878_R1	hg38_SIRV	chr16	85799710	85807000	+	5	701	44831	157087	ENSG00000131143.8	ENST00000561569.5	COX4I1	COX4I1-202	Known	Known	None	0.20000000298023224	None	None	None	None
m54284U_191110_105540/65012595/ccs	PB_GM12878_R1	hg38_SIRV	chr11	62573861	62559610	-	10	1402	32021	110229	ENSG00000254772.9	ENST00000329251.4	EEF1G	EEF1G-201	Known	Known	None	0.25	None	None	None	None
82d23c54-ca0f-4915-a006-c4fb5de859af	ONT_GM12878_R2	hg38_SIRV	chrX	48923053	48922677	-	1	342	56419	415161	ENSG00000068308.13	ENCODEHT000415161	OTUD5	ENCODEHT000415161	Known	Genomic	None	0.25	None	None	None	None
5cb084b4-6d8d-4e63-832c-726f49b7ef4b	ONT_GM12878_R2	hg38_SIRV	chr19	18175327	18178120	+	5	624	50202	415200	ENSG00000268173.3	ENCODEHT000415200	AC007192.1	ENCODEHT000415200	Known	ISM	Suffix	0.25	None	None	None	None
m54284U_191111_172039/112460523/ccs	PB_GM12878_R2	hg38_SIRV	chr3	56916412	56728986	-	11	1936	10326	38248	ENSG00000163947.11	ENST00000496106.5	ARHGEF3	ARHGEF3-213	Known	Known	None	0.699999988079071	None	None	None	None
18c0da22-b930-4023-bd31-1799c9250fd8	ONT_GM12878_R2	hg38_SIRV	chrX	48934632	48922676	-	5	1239	56419	415169	ENSG00000068308.13	ENCODEHT000415169	OTUD5	ENCODEHT000415169	Known	ISM	Suffix	0.20000000298023224	None	None	None	None
m54284U_191110_105540/109314181/ccs	PB_GM12878_R1	hg38_SIRV	chr7	100101369	100092782	-	15	2385	22401	78586	ENSG00000166508.17	ENST00000303887.9	MCM7	MCM7-201	Known	Known	None	0.10000000149011612	None	None	None	None
m54284U_191111_172039/58393582/ccs	PB_GM12878_R2	hg38_SIRV	chr14	103334209	103338349	+	7	903	40015	414944	ENSG00000100664.10	ENCODEHT000414944	EIF5	ENCODEHT000414944	Known	ISM	Prefix	0.800000011920929	None	None	None	None
09e3fb95-66e7-4082-b59a-5a50281db769	ONT_GM12878_R1	hg38_SIRV	chr5	140564838	140569086	+	3	2648	16924	60422	ENSG00000176087.14	ENST00000323146.7	SLC35A4	SLC35A4-201	Known	Known	None	0.3499999940395355	None	None	None	None
4b716834-55c2-4fa7-8d78-cb865702ec16	ONT_GM12878_R1	hg38_SIRV	chr4	151099642	151104617	+	6	830	14363	52538	ENSG00000145425.9	ENST00000274065.8	RPS3A	RPS3A-201	Known	Known	None	0.4000000059604645	None	None	None	None
e67928a4-d983-4f4d-a767-ba7631496501	ONT_GM12878_R1	hg38_SIRV	chr1	34985313	34981534	-	3	883	1121	4202	ENSG00000243749.1	ENST00000373337.3	TMEM35B	TMEM35B-201	Known	Known	None	0.10000000149011612	None	None	None	None
fa851801-489c-490d-96ec-e349a5978484	ONT_GM12878_R2	hg38_SIRV	chr15	82540116	82536755	-	4	439	42016	412822	ENSG00000260836.2	ENCODEHT000412822	AC245033.1	ENCODEHT000412822	Known	ISM	Both	0.05000000074505806	None	None	None	None
m54284U_191110_105540/65013189/ccs	PB_GM12878_R1	hg38_SIRV	chr11	62573860	62559610	-	10	1401	32021	110229	ENSG00000254772.9	ENST00000329251.4	EEF1G	EEF1G-201	Known	Known	None	0.25	None	None	None	None
m54284U_191110_105540/119406961/ccs	PB_GM12878_R1	hg38_SIRV	chr17	40565470	40553842	-	3	2098	46522	163884	ENSG00000126353.3	ENST00000246657.2	CCR7	CCR7-201	Known	Known	None	0.30000001192092896	None	None	None	None
m54284U_191111_172039/81330367/ccs	PB_GM12878_R2	hg38_SIRV	chr2	84905657	84906670	+	3	459	6661	23567	ENSG00000034510.5	ENST00000233143.5	TMSB10	TMSB10-201	Known	Known	None	0.10000000149011612	None	None	None	None
m54284U_191110_105540/4590136/ccs	PB_GM12878_R1	hg38_SIRV	chr3	56801933	56728987	-	10	1999	10326	38244	ENSG00000163947.11	ENST00000296315.7	ARHGEF3	ARHGEF3-201	Known	Known	None	0.75	None	None	None	None
b42b354f-0d7a-40ad-b173-91e7b867d61c	ONT_GM12878_R1	hg38_SIRV	chr19	18175329	18178109	+	5	611	50202	415200	ENSG00000268173.3	ENCODEHT000415200	AC007192.1	ENCODEHT000415200	Known	ISM	Suffix	0.44999998807907104	None	None	None	None
d26555d3-4921-4023-8cef-09bedfe4c392	ONT_GM12878_R1	hg38_SIRV	chr16	85799710	85806976	+	5	656	44831	157083	ENSG00000131143.8	ENST00000253452.6	COX4I1	COX4I1-201	Known	Known	None	0.4000000059604645	None	None	None	None
bcfcf5f6-a323-41ed-9821-53c28ed76a20	ONT_GM12878_R2	hg38_SIRV	chrX	48934810	48922678	-	7	1161	56419	415221	ENSG00000068308.13	ENCODEHT000415221	OTUD5	ENCODEHT000415221	Known	ISM	Suffix	0.20000000298023224	None	None	None	None
m54284U_191111_172039/61800826/ccs	PB_GM12878_R2	hg38_SIRV	chr14	103334209	103338347	+	7	907	40015	414944	ENSG00000100664.10	ENCODEHT000414944	EIF5	ENCODEHT000414944	Known	ISM	Prefix	0.75	None	None	None	None
m54284U_191110_105540/110560140/ccs	PB_GM12878_R1	hg38_SIRV	chr7	100101393	100092782	-	15	2409	22401	78586	ENSG00000166508.17	ENST00000303887.9	MCM7	MCM7-201	Known	Known	None	0.10000000149011612	None	None	None	None
m54284U_191110_105540/13501961/ccs	PB_GM12878_R1	hg38_SIRV	chr3	56916412	56728987	-	11	1935	10326	38248	ENSG00000163947.11	ENST00000496106.5	ARHGEF3	ARHGEF3-213	Known	Known	None	0.75	None	None	None	None
m54284U_191110_105540/65013267/ccs	PB_GM12878_R1	hg38_SIRV	chr11	62573861	62559610	-	10	1402	32021	110229	ENSG00000254772.9	ENST00000329251.4	EEF1G	EEF1G-201	Known	Known	None	0.25	None	None	None	None
bcb41e49-407e-49f7-bb38-4095dce0bc59	ONT_GM12878_R1	hg38_SIRV	chr4	151099642	151104636	+	6	849	14363	52538	ENSG00000145425.9	ENST00000274065.8	RPS3A	RPS3A-201	Known	Known	None	0.20000000298023224	None	None	None	None
507fcb90-d4d1-456d-88d2-2fd8358d76ce	ONT_GM12878_R2	hg38_SIRV	chr15	82538898	82536753	-	3	244	42016	412837	ENSG00000260836.2	ENCODEHT000412837	AC245033.1	ENCODEHT000412837	Known	ISM	Suffix	0.05000000074505806	None	None	None	None
861f6471-8858-4425-a488-551892ef13c1	ONT_GM12878_R1	hg38_SIRV	chr5	140564838	140569097	+	3	2647	16924	60422	ENSG00000176087.14	ENST00000323146.7	SLC35A4	SLC35A4-201	Known	Known	None	0.10000000149011612	None	None	None	None
c79b0038-7b95-4d6c-b85a-65c1478c618e	ONT_GM12878_R1	hg38_SIRV	chrX	48957553	48922680	-	9	2178	56419	201214	ENSG00000068308.13	ENST00000376488.7	OTUD5	OTUD5-202	Known	Known	None	0.20000000298023224	None	None	None	None
m54284U_191110_105540/121504565/ccs	PB_GM12878_R1	hg38_SIRV	chr17	40565470	40553842	-	3	2098	46522	163884	ENSG00000126353.3	ENST00000246657.2	CCR7	CCR7-201	Known	Known	None	0.30000001192092896	None	None	None	None
99255668-bcaf-4242-806d-1961d3650889	ONT_GM12878_R2	hg38_SIRV	chr1	34985313	34981534	-	3	861	1121	4202	ENSG00000243749.1	ENST00000373337.3	TMEM35B	TMEM35B-201	Known	Known	None	0.10000000149011612	None	None	None	None
352a22b6-99e8-4d83-bfe7-4d2f37c31bfd	ONT_GM12878_R2	hg38_SIRV	chr19	18175329	18178118	+	5	627	50202	415200	ENSG00000268173.3	ENCODEHT000415200	AC007192.1	ENCODEHT000415200	Known	ISM	Suffix	0.25	None	None	None	None
m54284U_191111_172039/81396118/ccs	PB_GM12878_R2	hg38_SIRV	chr2	84905657	84906668	+	3	457	6661	23567	ENSG00000034510.5	ENST00000233143.5	TMSB10	TMSB10-201	Known	Known	None	0.10000000149011612	None	None	None	None
m54284U_191111_172039/62063469/ccs	PB_GM12878_R2	hg38_SIRV	chr14	103334209	103338349	+	7	909	40015	414944	ENSG00000100664.10	ENCODEHT000414944	EIF5	ENCODEHT000414944	Known	ISM	Prefix	0.800000011920929	None	None	None	None
m54284U_191110_105540/110690924/ccs	PB_GM12878_R1	hg38_SIRV	chr7	100101366	100092782	-	15	2392	22401	78586	ENSG00000166508.17	ENST00000303887.9	MCM7	MCM7-201	Known	Known	None	0.10000000149011612	None	None	None	None
76c15cc6-2cec-46ed-88ca-4a15e0a399c7	ONT_GM12878_R1	hg38_SIRV	chrX	48957290	48922680	-	10	2083	56419	415222	ENSG00000068308.13	ENCODEHT000415222	OTUD5	ENCODEHT000415222	Known	NIC	None	0.20000000298023224	None	None	None	None
8e5df06f-70a1-40dd-b31e-08ec85e28b1e	ONT_GM12878_R1	hg38_SIRV	chr16	85799710	85807001	+	5	681	44831	157083	ENSG00000131143.8	ENST00000253452.6	COX4I1	COX4I1-201	Known	Known	None	0.15000000596046448	None	None	None	None
m54284U_191110_105540/34799846/ccs	PB_GM12878_R1	hg38_SIRV	chr3	56801947	56728987	-	10	2013	10326	38244	ENSG00000163947.11	ENST00000296315.7	ARHGEF3	ARHGEF3-201	Known	Known	None	0.75	None	None	None	None
m54284U_191110_105540/65077686/ccs	PB_GM12878_R1	hg38_SIRV	chr11	62573861	62559610	-	10	1402	32021	110229	ENSG00000254772.9	ENST00000329251.4	EEF1G	EEF1G-201	Known	Known	None	0.25	None	None	None	None
65bb3378-b2d5-40e5-8cd6-f0dbcee84e2e	ONT_GM12878_R2	hg38_SIRV	chr15	82538393	82536751	-	2	176	42016	413074	ENSG00000260836.2	ENCODEHT000413074	AC245033.1	ENCODEHT000413074	Known	ISM	Suffix	0.05000000074505806	None	None	None	None
9f15a5b4-141c-480f-8fbc-ed6b4e799181	ONT_GM12878_R1	hg38_SIRV	chr4	151099642	151104639	+	6	852	14363	52538	ENSG00000145425.9	ENST00000274065.8	RPS3A	RPS3A-201	Known	Known	None	0.15000000596046448	None	None	None	None
m54284U_191111_172039/64422101/ccs	PB_GM12878_R2	hg38_SIRV	chr14	103334245	103342090	+	11	2292	40015	414955	ENSG00000100664.10	ENCODEHT000414955	EIF5	ENCODEHT000414955	Known	NIC	None	0.25	None	None	None	None
439dd570-7706-4bc7-8d78-3056617ebb48	ONT_GM12878_R1	hg38_SIRV	chr5	140564838	140569070	+	3	2635	16924	60422	ENSG00000176087.14	ENST00000323146.7	SLC35A4	SLC35A4-201	Known	Known	None	0.15000000596046448	None	None	None	None
m54284U_191110_105540/121570385/ccs	PB_GM12878_R1	hg38_SIRV	chr17	40565470	40553842	-	3	2098	46522	163884	ENSG00000126353.3	ENST00000246657.2	CCR7	CCR7-201	Known	Known	None	0.30000001192092896	None	None	None	None
8a553a8c-35a8-4157-8e9c-886c64fbbdbb	ONT_GM12878_R2	hg38_SIRV	chrX	48935004	48922680	-	7	1508	56419	415223	ENSG00000068308.13	ENCODEHT000415223	OTUD5	ENCODEHT000415223	Known	ISM	Suffix	0.20000000298023224	None	None	None	None
m54284U_191110_105540/5440396/ccs	PB_GM12878_R1	hg38_SIRV	chr1	34985344	34981535	-	3	913	1121	4202	ENSG00000243749.1	ENST00000373337.3	TMEM35B	TMEM35B-201	Known	Known	None	0.05000000074505806	None	None	None	None
m54284U_191110_105540/111740795/ccs	PB_GM12878_R1	hg38_SIRV	chr7	100101397	100092782	-	15	2413	22401	78586	ENSG00000166508.17	ENST00000303887.9	MCM7	MCM7-201	Known	Known	None	0.10000000149011612	None	None	None	None
510613e7-d8b0-4a95-8655-5a0331e5cf4c	ONT_GM12878_R2	hg38_SIRV	chr19	18175329	18178117	+	5	619	50202	415200	ENSG00000268173.3	ENCODEHT000415200	AC007192.1	ENCODEHT000415200	Known	ISM	Suffix	0.25	None	None	None	None
m54284U_191110_105540/39781157/ccs	PB_GM12878_R1	hg38_SIRV	chr3	56801918	56728987	-	10	1984	10326	38244	ENSG00000163947.11	ENST00000296315.7	ARHGEF3	ARHGEF3-201	Known	Known	None	0.75	None	None	None	None
m54284U_191111_172039/81462724/ccs	PB_GM12878_R2	hg38_SIRV	chr2	84905657	84906670	+	3	459	6661	23567	ENSG00000034510.5	ENST00000233143.5	TMSB10	TMSB10-201	Known	Known	None	0.10000000149011612	None	None	None	None
m54284U_191110_105540/65079323/ccs	PB_GM12878_R1	hg38_SIRV	chr11	62573863	62559610	-	10	1404	32021	110229	ENSG00000254772.9	ENST00000329251.4	EEF1G	EEF1G-201	Known	Known	None	0.25	None	None	None	None
m54284U_191111_172039/69339057/ccs	PB_GM12878_R2	hg38_SIRV	chr14	103334236	103342578	+	12	2022	40015	415224	ENSG00000100664.10	ENCODEHT000415224	EIF5	ENCODEHT000415224	Known	NIC	None	0.5	None	None	None	None
04f51cff-bae7-4699-93c3-4a89d41c0726	ONT_GM12878_R2	hg38_SIRV	chr15	82540435	82536789	-	5	462	42016	413013	ENSG00000260836.2	ENCODEHT000413013	AC245033.1	ENCODEHT000413013	Known	NIC	None	0.05000000074505806	None	None	None	None
dc1b4204-46f4-41e1-8cf7-6138de678466	ONT_GM12878_R1	hg38_SIRV	chr16	85799710	85806999	+	5	679	44831	157083	ENSG00000131143.8	ENST00000253452.6	COX4I1	COX4I1-201	Known	Known	None	0.25	None	None	None	None
58113c47-0cc4-42e8-813d-2f29fa71dc7a	ONT_GM12878_R1	hg38_SIRV	chrX	48957553	48922689	-	9	2185	56419	415225	ENSG00000068308.13	ENCODEHT000415225	OTUD5	ENCODEHT000415225	Known	NIC	None	0.25	None	None	None	None
8fb00775-2d32-45d7-9326-b246ad8de108	ONT_GM12878_R1	hg38_SIRV	chr4	151099642	151104639	+	6	852	14363	52538	ENSG00000145425.9	ENST00000274065.8	RPS3A	RPS3A-201	Known	Known	None	0.15000000596046448	None	None	None	None
m54284U_191110_105540/112264223/ccs	PB_GM12878_R1	hg38_SIRV	chr7	100099870	100092770	-	13	2200	22401	413299	ENSG00000166508.17	ENCODEHT000413299	MCM7	ENCODEHT000413299	Known	ISM	Suffix	0.10000000149011612	None	None	None	None
m54284U_191110_105540/45942777/ccs	PB_GM12878_R1	hg38_SIRV	chr3	56916437	56728987	-	11	1960	10326	38248	ENSG00000163947.11	ENST00000496106.5	ARHGEF3	ARHGEF3-213	Known	Known	None	0.75	None	None	None	None
m54284U_191110_105540/121964530/ccs	PB_GM12878_R1	hg38_SIRV	chr17	40565461	40553842	-	3	2089	46522	163884	ENSG00000126353.3	ENST00000246657.2	CCR7	CCR7-201	Known	Known	None	0.30000001192092896	None	None	None	None
79d1bb73-c64d-4547-ab36-92b8be263856	ONT_GM12878_R1	hg38_SIRV	chr5	140564838	140569090	+	3	2658	16924	60422	ENSG00000176087.14	ENST00000323146.7	SLC35A4	SLC35A4-201	Known	Known	None	0.25	None	None	None	None
0ce32fb8-2863-478b-bd13-844a09855ea4	ONT_GM12878_R1	hg38_SIRV	chr19	18175330	18178124	+	5	625	50202	415200	ENSG00000268173.3	ENCODEHT000415200	AC007192.1	ENCODEHT000415200	Known	ISM	Suffix	0.20000000298023224	None	None	None	None
m54284U_191110_105540/65405783/ccs	PB_GM12878_R1	hg38_SIRV	chr11	62573861	62559610	-	10	1402	32021	110229	ENSG00000254772.9	ENST00000329251.4	EEF1G	EEF1G-201	Known	Known	None	0.25	None	None	None	None
d2f069c3-6e5e-47bf-ba21-9b9b0ca411ae	ONT_GM12878_R2	hg38_SIRV	chrX	48925986	48922698	-	4	1033	56419	415166	ENSG00000068308.13	ENCODEHT000415166	OTUD5	ENCODEHT000415166	Known	ISM	Suffix	0.30000001192092896	None	None	None	None
m54284U_191110_105540/136973011/ccs	PB_GM12878_R1	hg38_SIRV	chr1	34985309	34981535	-	3	878	1121	4202	ENSG00000243749.1	ENST00000373337.3	TMEM35B	TMEM35B-201	Known	Known	None	0.05000000074505806	None	None	None	None
m54284U_191111_172039/73400429/ccs	PB_GM12878_R2	hg38_SIRV	chr14	103334209	103338346	+	7	906	40015	414944	ENSG00000100664.10	ENCODEHT000414944	EIF5	ENCODEHT000414944	Known	ISM	Prefix	0.75	None	None	None	None
m54284U_191111_172039/81463608/ccs	PB_GM12878_R2	hg38_SIRV	chr2	84905657	84906670	+	3	459	6661	23567	ENSG00000034510.5	ENST00000233143.5	TMSB10	TMSB10-201	Known	Known	None	0.10000000149011612	None	None	None	None
51398e9a-a15e-4d9b-9cc3-d3ee8b50b210	ONT_GM12878_R2	hg38_SIRV	chr15	82540125	82536755	-	4	442	42016	412822	ENSG00000260836.2	ENCODEHT000412822	AC245033.1	ENCODEHT000412822	Known	ISM	Both	0.05000000074505806	None	None	None	None
8393836a-7a2b-4e05-ac6d-a1bca96384f6	ONT_GM12878_R1	hg38_SIRV	chr4	151099642	151104636	+	6	849	14363	52538	ENSG00000145425.9	ENST00000274065.8	RPS3A	RPS3A-201	Known	Known	None	0.20000000298023224	None	None	None	None
m54284U_191110_105540/51382879/ccs	PB_GM12878_R1	hg38_SIRV	chr3	56916390	56728987	-	11	1913	10326	38248	ENSG00000163947.11	ENST00000496106.5	ARHGEF3	ARHGEF3-213	Known	Known	None	0.75	None	None	None	None
m54284U_191110_105540/112461102/ccs	PB_GM12878_R1	hg38_SIRV	chr7	100101379	100092782	-	15	2395	22401	78586	ENSG00000166508.17	ENST00000303887.9	MCM7	MCM7-201	Known	Known	None	0.10000000149011612	None	None	None	None
c7b91a46-dba6-4cee-a809-596456e67d53	ONT_GM12878_R2	hg38_SIRV	chrX	48957583	48922716	-	10	1962	56419	415226	ENSG00000068308.13	ENCODEHT000415226	OTUD5	ENCODEHT000415226	Known	NIC	None	0.15000000596046448	None	None	None	None
afee77c8-8e67-48c8-a184-5d74b22f032a	ONT_GM12878_R1	hg38_SIRV	chr16	85799710	85806999	+	5	679	44831	157083	ENSG00000131143.8	ENST00000253452.6	COX4I1	COX4I1-201	Known	Known	None	0.25	None	None	None	None
m54284U_191110_105540/65407161/ccs	PB_GM12878_R1	hg38_SIRV	chr11	62573861	62559610	-	10	1402	32021	110229	ENSG00000254772.9	ENST00000329251.4	EEF1G	EEF1G-201	Known	Known	None	0.25	None	None	None	None
dc61d455-8f18-4101-8839-80429540a3c9	ONT_GM12878_R2	hg38_SIRV	chr19	18175330	18178117	+	5	618	50202	415200	ENSG00000268173.3	ENCODEHT000415200	AC007192.1	ENCODEHT000415200	Known	ISM	Suffix	0.25	None	None	None	None
m54284U_191110_105540/122684847/ccs	PB_GM12878_R1	hg38_SIRV	chr17	40565466	40553842	-	3	2094	46522	163884	ENSG00000126353.3	ENST00000246657.2	CCR7	CCR7-201	Known	Known	None	0.30000001192092896	None	None	None	None
m54284U_191111_172039/78776799/ccs	PB_GM12878_R2	hg38_SIRV	chr14	103334209	103338347	+	7	901	40015	414944	ENSG00000100664.10	ENCODEHT000414944	EIF5	ENCODEHT000414944	Known	ISM	Prefix	0.75	None	None	None	None
31e38250-1053-4845-9510-e03b1bbd606e	ONT_GM12878_R1	hg38_SIRV	chr5	140564838	140569086	+	3	2634	16924	60422	ENSG00000176087.14	ENST00000323146.7	SLC35A4	SLC35A4-201	Known	Known	None	0.3499999940395355	None	None	None	None
m54284U_191110_105540/76941352/ccs	PB_GM12878_R1	hg38_SIRV	chr3	56916390	56728987	-	11	1913	10326	38248	ENSG00000163947.11	ENST00000496106.5	ARHGEF3	ARHGEF3-213	Known	Known	None	0.75	None	None	None	None
42787bad-d068-466f-b9d7-574f9908d3be	ONT_GM12878_R2	hg38_SIRV	chr15	82540131	82536755	-	4	454	42016	412822	ENSG00000260836.2	ENCODEHT000412822	AC245033.1	ENCODEHT000412822	Known	ISM	Both	0.05000000074505806	None	None	None	None
m54284U_191111_172039/81527890/ccs	PB_GM12878_R2	hg38_SIRV	chr2	84905657	84906648	+	3	437	6661	23567	ENSG00000034510.5	ENST00000233143.5	TMSB10	TMSB10-201	Known	Known	None	0.5	None	None	None	None
m54284U_191111_172039/102697712/ccs	PB_GM12878_R2	hg38_SIRV	chr1	34985312	34981535	-	3	881	1121	4202	ENSG00000243749.1	ENST00000373337.3	TMEM35B	TMEM35B-201	Known	Known	None	0.05000000074505806	None	None	None	None
21a4f4ce-d7cb-4b37-997b-b3ea9ee85dc4	ONT_GM12878_R1	hg38_SIRV	chrX	48926016	48922725	-	4	1030	56419	415227	ENSG00000068308.13	ENCODEHT000415227	OTUD5	ENCODEHT000415227	Known	ISM	Suffix	0.20000000298023224	None	None	None	None
m54284U_191110_105540/113902169/ccs	PB_GM12878_R1	hg38_SIRV	chr7	100101397	100092782	-	15	2413	22401	78586	ENSG00000166508.17	ENST00000303887.9	MCM7	MCM7-201	Known	Known	None	0.10000000149011612	None	None	None	None
1ca61ad6-8a65-407f-bfd5-8139c59e976a	ONT_GM12878_R1	hg38_SIRV	chr4	151099642	151104615	+	6	828	14363	52538	ENSG00000145425.9	ENST00000274065.8	RPS3A	RPS3A-201	Known	Known	None	0.44999998807907104	None	None	None	None
m54284U_191110_105540/65538496/ccs	PB_GM12878_R1	hg38_SIRV	chr11	62573860	62559610	-	10	1401	32021	110229	ENSG00000254772.9	ENST00000329251.4	EEF1G	EEF1G-201	Known	Known	None	0.25	None	None	None	None
0e2ca1b7-08bf-47dd-8062-8c2b78cbba85	ONT_GM12878_R1	hg38_SIRV	chr16	85799712	85807002	+	5	683	44831	412663	ENSG00000131143.8	ENCODEHT000412663	COX4I1	ENCODEHT000412663	Known	NIC	None	0.25	None	None	None	None
m54284U_191110_105540/80479319/ccs	PB_GM12878_R1	hg38_SIRV	chr3	56801951	56728987	-	10	2017	10326	38244	ENSG00000163947.11	ENST00000296315.7	ARHGEF3	ARHGEF3-201	Known	Known	None	0.75	None	None	None	None
61289435-a4ca-46ce-8258-f4e1333d09b7	ONT_GM12878_R2	hg38_SIRV	chr19	18175331	18178124	+	5	624	50202	415200	ENSG00000268173.3	ENCODEHT000415200	AC007192.1	ENCODEHT000415200	Known	ISM	Suffix	0.20000000298023224	None	None	None	None
m54284U_191110_105540/123405306/ccs	PB_GM12878_R1	hg38_SIRV	chr17	40565470	40553842	-	3	2098	46522	163884	ENSG00000126353.3	ENST00000246657.2	CCR7	CCR7-201	Known	Known	None	0.30000001192092896	None	None	None	None
1ae8898c-8b99-470b-9c27-a215bdd4720c	ONT_GM12878_R2	hg38_SIRV	chrX	48926044	48922894	-	4	901	56419	415166	ENSG00000068308.13	ENCODEHT000415166	OTUD5	ENCODEHT000415166	Known	ISM	Suffix	0.4000000059604645	None	None	None	None
m54284U_191111_172039/81398059/ccs	PB_GM12878_R2	hg38_SIRV	chr14	103334209	103338349	+	7	909	40015	414944	ENSG00000100664.10	ENCODEHT000414944	EIF5	ENCODEHT000414944	Known	ISM	Prefix	0.800000011920929	None	None	None	None
fad7feff-4216-4d7f-beeb-6df7d01ca9e9	ONT_GM12878_R2	hg38_SIRV	chr15	82540131	82536755	-	4	454	42016	412822	ENSG00000260836.2	ENCODEHT000412822	AC245033.1	ENCODEHT000412822	Known	ISM	Both	0.05000000074505806	None	None	None	None
m54284U_191110_105540/114099694/ccs	PB_GM12878_R1	hg38_SIRV	chr7	100101375	100092782	-	15	2391	22401	78586	ENSG00000166508.17	ENST00000303887.9	MCM7	MCM7-201	Known	Known	None	0.10000000149011612	None	None	None	None
m54284U_191111_172039/114361829/ccs	PB_GM12878_R2	hg38_SIRV	chr1	34985317	34981535	-	3	886	1121	4202	ENSG00000243749.1	ENST00000373337.3	TMEM35B	TMEM35B-201	Known	Known	None	0.05000000074505806	None	None	None	None
c9a812e5-ea6c-4882-ab33-478a73ad85f0	ONT_GM12878_R1	hg38_SIRV	chr5	140564838	140569099	+	3	2655	16924	60422	ENSG00000176087.14	ENST00000323146.7	SLC35A4	SLC35A4-201	Known	Known	None	0.10000000149011612	None	None	None	None
m54284U_191110_105540/65798559/ccs	PB_GM12878_R1	hg38_SIRV	chr11	62572743	62559610	-	9	1372	32021	110230	ENSG00000254772.9	ENST00000525340.5	EEF1G	EEF1G-203	Known	Known	None	0.25	None	None	None	None
4e6acc66-a675-45c2-a494-5c97c852636b	ONT_GM12878_R1	hg38_SIRV	chr4	151099642	151104636	+	6	849	14363	52538	ENSG00000145425.9	ENST00000274065.8	RPS3A	RPS3A-201	Known	Known	None	0.20000000298023224	None	None	None	None
m54284U_191111_172039/81528509/ccs	PB_GM12878_R2	hg38_SIRV	chr2	84905657	84906651	+	3	440	6661	23567	ENSG00000034510.5	ENST00000233143.5	TMSB10	TMSB10-201	Known	Known	None	0.4000000059604645	None	None	None	None
70a498bd-330d-4b6a-a0c9-cfe42b4ef513	ONT_GM12878_R2	hg38_SIRV	chrX	48925895	48922923	-	4	763	56419	415201	ENSG00000068308.13	ENCODEHT000415201	OTUD5	ENCODEHT000415201	Known	ISM	Suffix	0.30000001192092896	None	None	None	None
a1d252be-69e5-473d-9ec9-6252daaee490	ONT_GM12878_R1	hg38_SIRV	chr19	18175332	18178112	+	5	611	50202	415200	ENSG00000268173.3	ENCODEHT000415200	AC007192.1	ENCODEHT000415200	Known	ISM	Suffix	0.30000001192092896	None	None	None	None
m54284U_191110_105540/86967731/ccs	PB_GM12878_R1	hg38_SIRV	chr3	56916481	56728987	-	11	1973	10326	415136	ENSG00000163947.11	ENCODEHT000415136	ARHGEF3	ENCODEHT000415136	Known	NNC	None	0.75	None	None	None	None
m54284U_191110_105540/114362130/ccs	PB_GM12878_R1	hg38_SIRV	chr7	100101346	100092782	-	15	2362	22401	78586	ENSG00000166508.17	ENST00000303887.9	MCM7	MCM7-201	Known	Known	None	0.10000000149011612	None	None	None	None
68970093-c6d8-4c7f-b373-0009ba33226b	ONT_GM12878_R2	hg38_SIRV	chr16	85799710	85806991	+	5	668	44831	157083	ENSG00000131143.8	ENST00000253452.6	COX4I1	COX4I1-201	Known	Known	None	0.20000000298023224	None	None	None	None
m54284U_191110_105540/137691279/ccs	PB_GM12878_R1	hg38_SIRV	chr17	40565470	40553842	-	3	2098	46522	163884	ENSG00000126353.3	ENST00000246657.2	CCR7	CCR7-201	Known	Known	None	0.30000001192092896	None	None	None	None
m54284U_191111_172039/85131511/ccs	PB_GM12878_R2	hg38_SIRV	chr14	103334209	103338348	+	7	902	40015	414944	ENSG00000100664.10	ENCODEHT000414944	EIF5	ENCODEHT000414944	Known	ISM	Prefix	0.75	None	None	None	None
9b8a9073-5afd-4874-9e86-dab981579666	ONT_GM12878_R2	hg38_SIRV	chr15	82540131	82536755	-	4	454	42016	412822	ENSG00000260836.2	ENCODEHT000412822	AC245033.1	ENCODEHT000412822	Known	ISM	Both	0.05000000074505806	None	None	None	None
102b9a30-52c0-436d-a91f-d0fb525e2a6e	ONT_GM12878_R2	hg38_SIRV	chrX	48957204	48923034	-	9	1475	56419	201214	ENSG00000068308.13	ENST00000376488.7	OTUD5	OTUD5-202	Known	Known	None	0.15000000596046448	None	None	None	None
m54284U_191110_105540/65996073/ccs	PB_GM12878_R1	hg38_SIRV	chr11	62573862	62559610	-	10	1403	32021	110229	ENSG00000254772.9	ENST00000329251.4	EEF1G	EEF1G-201	Known	Known	None	0.25	None	None	None	None
m54284U_191110_105540/110494393/ccs	PB_GM12878_R1	hg38_SIRV	chr3	56916436	56728987	-	11	1959	10326	38248	ENSG00000163947.11	ENST00000496106.5	ARHGEF3	ARHGEF3-213	Known	Known	None	0.75	None	None	None	None
80295a07-3a60-4fc5-ba8f-d52618f0d74a	ONT_GM12878_R1	hg38_SIRV	chr5	140564838	140569097	+	3	2653	16924	60422	ENSG00000176087.14	ENST00000323146.7	SLC35A4	SLC35A4-201	Known	Known	None	0.10000000149011612	None	None	None	None
m54284U_191111_172039/127731699/ccs	PB_GM12878_R2	hg38_SIRV	chr1	34985330	34981535	-	3	899	1121	4202	ENSG00000243749.1	ENST00000373337.3	TMEM35B	TMEM35B-201	Known	Known	None	0.05000000074505806	None	None	None	None
m54284U_191110_105540/114427074/ccs	PB_GM12878_R1	hg38_SIRV	chr7	100101379	100092782	-	15	2395	22401	78586	ENSG00000166508.17	ENST00000303887.9	MCM7	MCM7-201	Known	Known	None	0.10000000149011612	None	None	None	None
d1c3a040-ef71-46bc-bf22-db84c5b597e5	ONT_GM12878_R1	hg38_SIRV	chr4	151099642	151104634	+	6	847	14363	52538	ENSG00000145425.9	ENST00000274065.8	RPS3A	RPS3A-201	Known	Known	None	0.20000000298023224	None	None	None	None
d641fc2b-761a-46ed-89a2-8c9454645c3a	ONT_GM12878_R1	hg38_SIRV	chr19	18175332	18178117	+	5	616	50202	415200	ENSG00000268173.3	ENCODEHT000415200	AC007192.1	ENCODEHT000415200	Known	ISM	Suffix	0.25	None	None	None	None
m54284U_191110_105540/79300396/ccs	PB_GM12878_R1	hg38_SIRV	chrX	48923141	48925278	+	1	2138	90552	415228	ENCODEHG000090552	ENCODEHT000415228	ENCODEHG000090552	ENCODEHT000415228	Antisense	Antisense	None	1.0	None	None	None	None
m54284U_191111_172039/81593472/ccs	PB_GM12878_R2	hg38_SIRV	chr2	84905657	84906670	+	3	459	6661	23567	ENSG00000034510.5	ENST00000233143.5	TMSB10	TMSB10-201	Known	Known	None	0.10000000149011612	None	None	None	None
369d3651-d0a3-41dd-8c56-8fa6c64f74f5	ONT_GM12878_R2	hg38_SIRV	chr15	82540070	82536755	-	4	393	42016	412822	ENSG00000260836.2	ENCODEHT000412822	AC245033.1	ENCODEHT000412822	Known	ISM	Both	0.05000000074505806	None	None	None	None
m54284U_191111_172039/86967242/ccs	PB_GM12878_R2	hg38_SIRV	chr14	103334209	103338346	+	7	900	40015	414944	ENSG00000100664.10	ENCODEHT000414944	EIF5	ENCODEHT000414944	Known	ISM	Prefix	0.75	None	None	None	None
m54284U_191110_105540/139986793/ccs	PB_GM12878_R1	hg38_SIRV	chr17	40565470	40553842	-	3	2098	46522	163884	ENSG00000126353.3	ENST00000246657.2	CCR7	CCR7-201	Known	Known	None	0.30000001192092896	None	None	None	None
m54284U_191110_105540/66191715/ccs	PB_GM12878_R1	hg38_SIRV	chr11	62573856	62559610	-	10	1397	32021	110229	ENSG00000254772.9	ENST00000329251.4	EEF1G	EEF1G-201	Known	Known	None	0.25	None	None	None	None
m54284U_191110_105540/119081459/ccs	PB_GM12878_R1	hg38_SIRV	chr3	56801947	56728987	-	10	2013	10326	38244	ENSG00000163947.11	ENST00000296315.7	ARHGEF3	ARHGEF3-201	Known	Known	None	0.75	None	None	None	None
d0e1641d-8980-4871-9916-c62c916fdf74	ONT_GM12878_R2	hg38_SIRV	chr16	85799710	85806988	+	5	668	44831	157083	ENSG00000131143.8	ENST00000253452.6	COX4I1	COX4I1-201	Known	Known	None	0.25	None	None	None	None
m54284U_191110_105540/114559192/ccs	PB_GM12878_R1	hg38_SIRV	chr7	100101382	100092782	-	15	2398	22401	78586	ENSG00000166508.17	ENST00000303887.9	MCM7	MCM7-201	Known	Known	None	0.10000000149011612	None	None	None	None
6c0f3210-0785-4b73-955a-4ac0f670f7ce	ONT_GM12878_R1	hg38_SIRV	chrX	48958347	48925865	-	6	2029	56419	415229	ENSG00000068308.13	ENCODEHT000415229	OTUD5	ENCODEHT000415229	Known	ISM	Prefix	0.15000000596046448	None	None	None	None
f650dcdd-3da6-4d95-9603-cd076a521d86	ONT_GM12878_R1	hg38_SIRV	chr4	151099642	151104636	+	6	849	14363	52538	ENSG00000145425.9	ENST00000274065.8	RPS3A	RPS3A-201	Known	Known	None	0.20000000298023224	None	None	None	None
0f3f6841-9962-4901-b4ec-ee5b52c6420a	ONT_GM12878_R1	hg38_SIRV	chr5	140564838	140569086	+	3	2636	16924	60422	ENSG00000176087.14	ENST00000323146.7	SLC35A4	SLC35A4-201	Known	Known	None	0.3499999940395355	None	None	None	None
d83edbca-b8be-45ff-98db-63ca15181b0d	ONT_GM12878_R1	hg38_SIRV	chr1	34985307	34981535	-	3	876	1121	4202	ENSG00000243749.1	ENST00000373337.3	TMEM35B	TMEM35B-201	Known	Known	None	0.05000000074505806	None	None	None	None
c0150abc-6301-4a85-aa70-2e89f9c8b409	ONT_GM12878_R2	hg38_SIRV	chr19	18175332	18178117	+	5	616	50202	415200	ENSG00000268173.3	ENCODEHT000415200	AC007192.1	ENCODEHT000415200	Known	ISM	Suffix	0.25	None	None	None	None
m54284U_191111_172039/81724162/ccs	PB_GM12878_R2	hg38_SIRV	chr2	84905657	84906668	+	3	457	6661	23567	ENSG00000034510.5	ENST00000233143.5	TMSB10	TMSB10-201	Known	Known	None	0.10000000149011612	None	None	None	None
3932bd85-c720-41e9-af0c-8bd307537500	ONT_GM12878_R2	hg38_SIRV	chr15	82540131	82536755	-	4	454	42016	412822	ENSG00000260836.2	ENCODEHT000412822	AC245033.1	ENCODEHT000412822	Known	ISM	Both	0.05000000074505806	None	None	None	None
m54284U_191110_105540/66192848/ccs	PB_GM12878_R1	hg38_SIRV	chr11	62573861	62559610	-	10	1402	32021	110229	ENSG00000254772.9	ENST00000329251.4	EEF1G	EEF1G-201	Known	Known	None	0.25	None	None	None	None
m54284U_191110_105540/140511837/ccs	PB_GM12878_R1	hg38_SIRV	chr17	40565472	40553842	-	3	2100	46522	163884	ENSG00000126353.3	ENST00000246657.2	CCR7	CCR7-201	Known	Known	None	0.30000001192092896	None	None	None	None
m54284U_191111_172039/99419275/ccs	PB_GM12878_R2	hg38_SIRV	chr14	103334209	103338347	+	7	901	40015	414944	ENSG00000100664.10	ENCODEHT000414944	EIF5	ENCODEHT000414944	Known	ISM	Prefix	0.75	None	None	None	None
m54284U_191110_105540/142936653/ccs	PB_GM12878_R1	hg38_SIRV	chr3	56801918	56728987	-	10	1984	10326	38244	ENSG00000163947.11	ENST00000296315.7	ARHGEF3	ARHGEF3-201	Known	Known	None	0.75	None	None	None	None
m54284U_191110_105540/114885665/ccs	PB_GM12878_R1	hg38_SIRV	chr7	100101414	100092782	-	15	2430	22401	78586	ENSG00000166508.17	ENST00000303887.9	MCM7	MCM7-201	Known	Known	None	0.10000000149011612	None	None	None	None
476a549d-8ff5-4367-af43-4241b4716a80	ONT_GM12878_R1	hg38_SIRV	chrX	48957910	48926064	-	6	1416	56419	415229	ENSG00000068308.13	ENCODEHT000415229	OTUD5	ENCODEHT000415229	Known	ISM	Prefix	0.4000000059604645	None	None	None	None
635537bd-8c78-4cd6-a045-7727f2c4963e	ONT_GM12878_R2	hg38_SIRV	chr16	85799710	85806976	+	5	656	44831	157083	ENSG00000131143.8	ENST00000253452.6	COX4I1	COX4I1-201	Known	Known	None	0.4000000059604645	None	None	None	None
45937d47-3814-45c9-8ea1-126c636e1091	ONT_GM12878_R1	hg38_SIRV	chr19	18175333	18178127	+	5	631	50202	415200	ENSG00000268173.3	ENCODEHT000415200	AC007192.1	ENCODEHT000415200	Known	ISM	Suffix	0.20000000298023224	None	None	None	None
b540a2fb-db88-4414-a209-97d9bcdae3d7	ONT_GM12878_R1	hg38_SIRV	chr4	151099642	151104632	+	6	845	14363	52538	ENSG00000145425.9	ENST00000274065.8	RPS3A	RPS3A-201	Known	Known	None	0.15000000596046448	None	None	None	None
m54284U_191111_172039/165807680/ccs	PB_GM12878_R2	hg38_SIRV	chrX	48926822	48928826	+	1	2005	90553	415230	ENCODEHG000090553	ENCODEHT000415230	ENCODEHG000090553	ENCODEHT000415230	Antisense	Antisense	None	0.949999988079071	None	None	None	None
44b01abf-4a84-4bae-bf28-cbe441898e35	ONT_GM12878_R2	hg38_SIRV	chr5	140564838	140569093	+	3	2649	16924	60422	ENSG00000176087.14	ENST00000323146.7	SLC35A4	SLC35A4-201	Known	Known	None	0.20000000298023224	None	None	None	None
c7365320-9504-48af-ae22-91c4165a61c7	ONT_GM12878_R2	hg38_SIRV	chr15	82540131	82536755	-	4	454	42016	412822	ENSG00000260836.2	ENCODEHT000412822	AC245033.1	ENCODEHT000412822	Known	ISM	Both	0.05000000074505806	None	None	None	None
m54284U_191110_105540/66586873/ccs	PB_GM12878_R1	hg38_SIRV	chr11	62573862	62559610	-	10	1403	32021	110229	ENSG00000254772.9	ENST00000329251.4	EEF1G	EEF1G-201	Known	Known	None	0.25	None	None	None	None
e658e10c-89b7-48e8-a862-3b72b0b41c35	ONT_GM12878_R1	hg38_SIRV	chr1	34985303	34981535	-	3	866	1121	4202	ENSG00000243749.1	ENST00000373337.3	TMEM35B	TMEM35B-201	Known	Known	None	0.05000000074505806	None	None	None	None
m54284U_191110_105540/140968506/ccs	PB_GM12878_R1	hg38_SIRV	chr17	40565470	40553842	-	3	2098	46522	163884	ENSG00000126353.3	ENST00000246657.2	CCR7	CCR7-201	Known	Known	None	0.30000001192092896	None	None	None	None
m54284U_191110_105540/115016248/ccs	PB_GM12878_R1	hg38_SIRV	chr7	100101349	100092782	-	15	2365	22401	78586	ENSG00000166508.17	ENST00000303887.9	MCM7	MCM7-201	Known	Known	None	0.10000000149011612	None	None	None	None
m54284U_191111_172039/106824514/ccs	PB_GM12878_R2	hg38_SIRV	chr14	103334236	103338347	+	3	2935	40015	415231	ENSG00000100664.10	ENCODEHT000415231	EIF5	ENCODEHT000415231	Known	ISM	Prefix	0.75	None	None	None	None
m54284U_191110_105540/159384225/ccs	PB_GM12878_R1	hg38_SIRV	chr3	56801947	56728987	-	10	2013	10326	38244	ENSG00000163947.11	ENST00000296315.7	ARHGEF3	ARHGEF3-201	Known	Known	None	0.75	None	None	None	None
m54284U_191111_172039/81724510/ccs	PB_GM12878_R2	hg38_SIRV	chr2	84905657	84906672	+	3	461	6661	23567	ENSG00000034510.5	ENST00000233143.5	TMSB10	TMSB10-201	Known	Known	None	0.05000000074505806	None	None	None	None
m54284U_191110_105540/16778646/ccs	PB_GM12878_R1	hg38_SIRV	chrX	48926685	48928826	+	1	1974	90553	415230	ENCODEHG000090553	ENCODEHT000415230	ENCODEHG000090553	ENCODEHT000415230	Antisense	Antisense	None	0.949999988079071	None	None	None	None
66165080-3cfb-4c42-b420-da4a196b987a	ONT_GM12878_R2	hg38_SIRV	chr19	18175335	18178123	+	5	619	50202	415200	ENSG00000268173.3	ENCODEHT000415200	AC007192.1	ENCODEHT000415200	Known	ISM	Suffix	0.20000000298023224	None	None	None	None
m54284U_191110_105540/24511377/ccs	PB_GM12878_R1	hg38_SIRV	chrX	48926685	48928826	+	1	1974	90553	415230	ENCODEHG000090553	ENCODEHT000415230	ENCODEHG000090553	ENCODEHT000415230	Antisense	Antisense	None	0.949999988079071	None	None	None	None
m54284U_191110_105540/66717833/ccs	PB_GM12878_R1	hg38_SIRV	chr11	62573872	62559610	-	10	1392	32021	391654	ENSG00000254772.9	ENCODEHT000391654	EEF1G	ENCODEHT000391654	Known	NIC	None	0.25	None	None	None	None
27cbe8bf-9273-49a6-9f13-13f9483b2c36	ONT_GM12878_R2	hg38_SIRV	chr16	85799710	85807003	+	5	677	44831	157083	ENSG00000131143.8	ENST00000253452.6	COX4I1	COX4I1-201	Known	Known	None	0.15000000596046448	None	None	None	None
9012f22e-5c76-447e-b5f4-eeab916cc55c	ONT_GM12878_R1	hg38_SIRV	chr4	151099642	151104634	+	6	847	14363	52538	ENSG00000145425.9	ENST00000274065.8	RPS3A	RPS3A-201	Known	Known	None	0.20000000298023224	None	None	None	None
m54284U_191110_105540/72876685/ccs	PB_GM12878_R1	hg38_SIRV	chrX	48926685	48928826	+	1	1974	90553	415230	ENCODEHG000090553	ENCODEHT000415230	ENCODEHG000090553	ENCODEHT000415230	Antisense	Antisense	None	0.949999988079071	None	None	None	None
00bb0d2b-6ccd-4525-b0c6-426509da876f	ONT_GM12878_R2	hg38_SIRV	chr15	82540131	82536788	-	4	451	42016	414480	ENSG00000260836.2	ENCODEHT000414480	AC245033.1	ENCODEHT000414480	Known	ISM	Suffix	0.05000000074505806	None	None	None	None
m54284U_191110_105540/145424397/ccs	PB_GM12878_R1	hg38_SIRV	chr17	40565470	40553842	-	3	2098	46522	163884	ENSG00000126353.3	ENST00000246657.2	CCR7	CCR7-201	Known	Known	None	0.30000001192092896	None	None	None	None
88a74876-0098-4657-b1f8-f57973af4d5d	ONT_GM12878_R1	hg38_SIRV	chr5	140564839	140569103	+	3	2658	16924	60422	ENSG00000176087.14	ENST00000323146.7	SLC35A4	SLC35A4-201	Known	Known	None	0.0	None	None	None	None
m54284U_191111_172039/93717698/ccs	PB_GM12878_R2	hg38_SIRV	chrX	48926685	48928826	+	1	1974	90553	415230	ENCODEHG000090553	ENCODEHT000415230	ENCODEHG000090553	ENCODEHT000415230	Antisense	Antisense	None	0.949999988079071	None	None	None	None
m54284U_191110_105540/115410221/ccs	PB_GM12878_R1	hg38_SIRV	chr7	100101363	100092782	-	15	2387	22401	78586	ENSG00000166508.17	ENST00000303887.9	MCM7	MCM7-201	Known	Known	None	0.10000000149011612	None	None	None	None
m54284U_191110_105540/180488050/ccs	PB_GM12878_R1	hg38_SIRV	chr3	56916420	56728987	-	11	1943	10326	38248	ENSG00000163947.11	ENST00000496106.5	ARHGEF3	ARHGEF3-213	Known	Known	None	0.75	None	None	None	None
a8b34357-096e-4a01-adc7-9546afa48f89	ONT_GM12878_R2	hg38_SIRV	chr1	34985327	34981535	-	3	896	1121	4202	ENSG00000243749.1	ENST00000373337.3	TMEM35B	TMEM35B-201	Known	Known	None	0.05000000074505806	None	None	None	None
m54284U_191110_105540/66847470/ccs	PB_GM12878_R1	hg38_SIRV	chr11	62573863	62559610	-	10	1404	32021	110229	ENSG00000254772.9	ENST00000329251.4	EEF1G	EEF1G-201	Known	Known	None	0.25	None	None	None	None
m54284U_191111_172039/96078060/ccs	PB_GM12878_R2	hg38_SIRV	chrX	48926685	48928826	+	1	1974	90553	415230	ENCODEHG000090553	ENCODEHT000415230	ENCODEHG000090553	ENCODEHT000415230	Antisense	Antisense	None	0.949999988079071	None	None	None	None
m54284U_191111_172039/107348943/ccs	PB_GM12878_R2	hg38_SIRV	chr14	103334209	103338346	+	7	900	40015	414944	ENSG00000100664.10	ENCODEHT000414944	EIF5	ENCODEHT000414944	Known	ISM	Prefix	0.75	None	None	None	None
34110fcd-eba6-4278-83dc-2995d5dd56e3	ONT_GM12878_R1	hg38_SIRV	chr19	18175336	18178127	+	5	622	50202	415200	ENSG00000268173.3	ENCODEHT000415200	AC007192.1	ENCODEHT000415200	Known	ISM	Suffix	0.20000000298023224	None	None	None	None
m54284U_191111_172039/81789506/ccs	PB_GM12878_R2	hg38_SIRV	chr2	84905657	84906670	+	3	459	6661	23567	ENSG00000034510.5	ENST00000233143.5	TMSB10	TMSB10-201	Known	Known	None	0.10000000149011612	None	None	None	None
m54284U_191110_105540/5506428/ccs	PB_GM12878_R1	hg38_SIRV	chrX	48927435	48928826	+	1	1224	90553	415230	ENCODEHG000090553	ENCODEHT000415230	ENCODEHG000090553	ENCODEHT000415230	Antisense	Antisense	None	0.949999988079071	None	None	None	None
m54284U_191110_105540/130679054/ccs	PB_GM12878_R1	hg38_SIRV	chrX	48928028	48928826	+	1	631	90553	415230	ENCODEHG000090553	ENCODEHT000415230	ENCODEHG000090553	ENCODEHT000415230	Antisense	Antisense	None	0.949999988079071	None	None	None	None
ce42bb91-db36-4863-8bdf-2b92a17808cf	ONT_GM12878_R2	hg38_SIRV	chr15	82540130	82536755	-	4	442	42016	412822	ENSG00000260836.2	ENCODEHT000412822	AC245033.1	ENCODEHT000412822	Known	ISM	Both	0.05000000074505806	None	None	None	None
5465b235-fd7b-4772-9c88-06726c2b7833	ONT_GM12878_R2	hg38_SIRV	chr16	85799710	85806997	+	5	677	44831	157083	ENSG00000131143.8	ENST00000253452.6	COX4I1	COX4I1-201	Known	Known	None	0.25	None	None	None	None
7e90250c-cce0-4ef1-8ab9-e2b8c18731cd	ONT_GM12878_R1	hg38_SIRV	chr4	151099642	151104636	+	6	849	14363	52538	ENSG00000145425.9	ENST00000274065.8	RPS3A	RPS3A-201	Known	Known	None	0.20000000298023224	None	None	None	None
m54284U_191110_105540/66913725/ccs	PB_GM12878_R1	hg38_SIRV	chr11	62573856	62559610	-	10	1397	32021	110229	ENSG00000254772.9	ENST00000329251.4	EEF1G	EEF1G-201	Known	Known	None	0.25	None	None	None	None
m54284U_191110_105540/116591192/ccs	PB_GM12878_R1	hg38_SIRV	chr7	100101357	100092782	-	15	2373	22401	78586	ENSG00000166508.17	ENST00000303887.9	MCM7	MCM7-201	Known	Known	None	0.10000000149011612	None	None	None	None
m54284U_191110_105540/149228285/ccs	PB_GM12878_R1	hg38_SIRV	chr17	40565418	40553842	-	3	2064	46522	163884	ENSG00000126353.3	ENST00000246657.2	CCR7	CCR7-201	Known	Known	None	0.30000001192092896	None	None	None	None
m54284U_191111_172039/8980245/ccs	PB_GM12878_R2	hg38_SIRV	chr3	56916379	56728987	-	11	1902	10326	38248	ENSG00000163947.11	ENST00000496106.5	ARHGEF3	ARHGEF3-213	Known	Known	None	0.75	None	None	None	None
29de21e6-4694-4273-99f0-3ef571a43638	ONT_GM12878_R1	hg38_SIRV	chr5	140564839	140569097	+	3	2658	16924	60422	ENSG00000176087.14	ENST00000323146.7	SLC35A4	SLC35A4-201	Known	Known	None	0.10000000149011612	None	None	None	None
m54284U_191110_105540/29362601/ccs	PB_GM12878_R1	hg38_SIRV	chrX	48933395	48934422	+	1	1028	90554	415232	ENCODEHG000090554	ENCODEHT000415232	ENCODEHG000090554	ENCODEHT000415232	Antisense	Antisense	None	0.25	None	None	None	None
m54284U_191111_172039/115736877/ccs	PB_GM12878_R2	hg38_SIRV	chr14	103334236	103341090	+	12	1776	40015	139487	ENSG00000100664.10	ENST00000216554.7	EIF5	EIF5-201	Known	Known	None	0.30000001192092896	None	None	None	None
6959cbeb-935d-4e41-bba9-081e136dca8a	ONT_GM12878_R2	hg38_SIRV	chr1	34985311	34981535	-	3	880	1121	4202	ENSG00000243749.1	ENST00000373337.3	TMEM35B	TMEM35B-201	Known	Known	None	0.05000000074505806	None	None	None	None
6a09f606-8168-4ae9-b606-bbd431a002a5	ONT_GM12878_R1	hg38_SIRV	chr19	18175338	18178117	+	5	610	50202	415200	ENSG00000268173.3	ENCODEHT000415200	AC007192.1	ENCODEHT000415200	Known	ISM	Suffix	0.25	None	None	None	None
a2e44bd0-5c57-4967-8930-c37fc76b97af	ONT_GM12878_R2	hg38_SIRV	chr15	82540441	82536753	-	5	469	42015	146213	ENSG00000182774.12	ENST00000647841.1	RPS17	RPS17-210	Known	Known	None	0.05000000074505806	None	None	None	None
m54284U_191110_105540/66978697/ccs	PB_GM12878_R1	hg38_SIRV	chr11	62573864	62559610	-	10	1405	32021	110229	ENSG00000254772.9	ENST00000329251.4	EEF1G	EEF1G-201	Known	Known	None	0.25	None	None	None	None
m54284U_191110_105540/117573545/ccs	PB_GM12878_R1	hg38_SIRV	chr7	100101375	100092782	-	15	2391	22401	78586	ENSG00000166508.17	ENST00000303887.9	MCM7	MCM7-201	Known	Known	None	0.10000000149011612	None	None	None	None
m54284U_191111_172039/81790554/ccs	PB_GM12878_R2	hg38_SIRV	chr2	84905657	84906670	+	3	459	6661	23567	ENSG00000034510.5	ENST00000233143.5	TMSB10	TMSB10-201	Known	Known	None	0.10000000149011612	None	None	None	None
2d4a1877-e83f-4813-80c7-28b17b03c457	ONT_GM12878_R2	hg38_SIRV	chr16	85799710	85806999	+	5	679	44831	157083	ENSG00000131143.8	ENST00000253452.6	COX4I1	COX4I1-201	Known	Known	None	0.25	None	None	None	None
df5b62da-75fc-46de-800c-898a13f26abb	ONT_GM12878_R2	hg38_SIRV	chr4	151099642	151104636	+	6	849	14363	52538	ENSG00000145425.9	ENST00000274065.8	RPS3A	RPS3A-201	Known	Known	None	0.20000000298023224	None	None	None	None
m54284U_191111_172039/22938149/ccs	PB_GM12878_R2	hg38_SIRV	chr3	56801952	56728987	-	10	2018	10326	38244	ENSG00000163947.11	ENST00000296315.7	ARHGEF3	ARHGEF3-201	Known	Known	None	0.75	None	None	None	None
fbd14712-5380-49b0-8a0e-b5fcdbe95814	ONT_GM12878_R2	hg38_SIRV	chrX	48957547	48934542	-	5	958	56419	415233	ENSG00000068308.13	ENCODEHT000415233	OTUD5	ENCODEHT000415233	Known	ISM	Prefix	0.30000001192092896	None	None	None	None
m54284U_191110_105540/154012246/ccs	PB_GM12878_R1	hg38_SIRV	chr17	40565470	40553842	-	3	2098	46522	163884	ENSG00000126353.3	ENST00000246657.2	CCR7	CCR7-201	Known	Known	None	0.30000001192092896	None	None	None	None
m54284U_191111_172039/116392853/ccs	PB_GM12878_R2	hg38_SIRV	chr14	103334209	103338349	+	7	903	40015	414944	ENSG00000100664.10	ENCODEHT000414944	EIF5	ENCODEHT000414944	Known	ISM	Prefix	0.800000011920929	None	None	None	None
m54284U_191110_105540/67045379/ccs	PB_GM12878_R1	hg38_SIRV	chr11	62573862	62559610	-	10	1403	32021	110229	ENSG00000254772.9	ENST00000329251.4	EEF1G	EEF1G-201	Known	Known	None	0.25	None	None	None	None
22e8c0bf-6f0a-4584-9ef2-0ffefb8051ce	ONT_GM12878_R1	hg38_SIRV	chr5	140564839	140569095	+	3	2650	16924	60422	ENSG00000176087.14	ENST00000323146.7	SLC35A4	SLC35A4-201	Known	Known	None	0.15000000596046448	None	None	None	None
7f48d7cd-bf38-4afb-b621-0590695acbfd	ONT_GM12878_R2	hg38_SIRV	chr15	82540131	82536755	-	4	454	42016	412822	ENSG00000260836.2	ENCODEHT000412822	AC245033.1	ENCODEHT000412822	Known	ISM	Both	0.05000000074505806	None	None	None	None
080cd3d9-b18f-4cae-bb1d-1e9dad894798	ONT_GM12878_R1	hg38_SIRV	chr19	18175339	18178117	+	5	609	50202	415200	ENSG00000268173.3	ENCODEHT000415200	AC007192.1	ENCODEHT000415200	Known	ISM	Suffix	0.25	None	None	None	None
m54284U_191110_105540/47384552/ccs	PB_GM12878_R1	hg38_SIRV	chr1	34985361	34981537	-	3	928	1121	4202	ENSG00000243749.1	ENST00000373337.3	TMEM35B	TMEM35B-201	Known	Known	None	0.05000000074505806	None	None	None	None
4747bcbb-87ae-4581-a0a0-bb6d56043544	ONT_GM12878_R1	hg38_SIRV	chrX	48957895	48934613	-	5	1217	56419	415233	ENSG00000068308.13	ENCODEHT000415233	OTUD5	ENCODEHT000415233	Known	ISM	Prefix	0.20000000298023224	None	None	None	None
m54284U_191110_105540/117638937/ccs	PB_GM12878_R1	hg38_SIRV	chr7	100101397	100092782	-	15	2413	22401	78586	ENSG00000166508.17	ENST00000303887.9	MCM7	MCM7-201	Known	Known	None	0.10000000149011612	None	None	None	None
m54284U_191111_172039/23265415/ccs	PB_GM12878_R2	hg38_SIRV	chr3	56916418	56728987	-	11	1941	10326	38248	ENSG00000163947.11	ENST00000496106.5	ARHGEF3	ARHGEF3-213	Known	Known	None	0.75	None	None	None	None
ee35e8fa-ac67-4b61-97b4-1e127c746909	ONT_GM12878_R2	hg38_SIRV	chr4	151099642	151104642	+	6	855	14363	52538	ENSG00000145425.9	ENST00000274065.8	RPS3A	RPS3A-201	Known	Known	None	0.15000000596046448	None	None	None	None
m54284U_191111_172039/133760629/ccs	PB_GM12878_R2	hg38_SIRV	chr14	103334236	103341356	+	12	2042	40015	139487	ENSG00000100664.10	ENST00000216554.7	EIF5	EIF5-201	Known	Known	None	0.20000000298023224	None	None	None	None
m54284U_191111_172039/81791084/ccs	PB_GM12878_R2	hg38_SIRV	chr2	84905657	84906662	+	3	451	6661	23567	ENSG00000034510.5	ENST00000233143.5	TMSB10	TMSB10-201	Known	Known	None	0.05000000074505806	None	None	None	None
m54284U_191110_105540/67439296/ccs	PB_GM12878_R1	hg38_SIRV	chr11	62573861	62559610	-	10	1402	32021	110229	ENSG00000254772.9	ENST00000329251.4	EEF1G	EEF1G-201	Known	Known	None	0.25	None	None	None	None
m54284U_191110_105540/155059390/ccs	PB_GM12878_R1	hg38_SIRV	chr17	40565472	40553842	-	3	2100	46522	163884	ENSG00000126353.3	ENST00000246657.2	CCR7	CCR7-201	Known	Known	None	0.30000001192092896	None	None	None	None
m54284U_191110_105540/117965075/ccs	PB_GM12878_R1	hg38_SIRV	chr7	100101380	100092782	-	15	2396	22401	78586	ENSG00000166508.17	ENST00000303887.9	MCM7	MCM7-201	Known	Known	None	0.10000000149011612	None	None	None	None
c2499bd5-891b-48fb-93a9-b5cc7ea01c17	ONT_GM12878_R2	hg38_SIRV	chrX	48957258	48934954	-	3	441	56419	415234	ENSG00000068308.13	ENCODEHT000415234	OTUD5	ENCODEHT000415234	Known	ISM	Prefix	0.30000001192092896	None	None	None	None
79515e38-6898-4d47-9832-cf3c568560dd	ONT_GM12878_R2	hg38_SIRV	chr16	85799710	85807000	+	5	680	44831	157083	ENSG00000131143.8	ENST00000253452.6	COX4I1	COX4I1-201	Known	Known	None	0.20000000298023224	None	None	None	None
352a96f2-6518-4b20-a2aa-03f3feaa6852	ONT_GM12878_R2	hg38_SIRV	chr15	82540441	82536753	-	5	469	42015	146213	ENSG00000182774.12	ENST00000647841.1	RPS17	RPS17-210	Known	Known	None	0.05000000074505806	None	None	None	None
m54284U_191111_172039/45613969/ccs	PB_GM12878_R2	hg38_SIRV	chr1	34985296	34981537	-	3	863	1121	4202	ENSG00000243749.1	ENST00000373337.3	TMEM35B	TMEM35B-201	Known	Known	None	0.05000000074505806	None	None	None	None
6af718ec-fce6-4710-b2b2-afdd20c167d0	ONT_GM12878_R1	hg38_SIRV	chr5	140564839	140569097	+	3	2624	16924	60422	ENSG00000176087.14	ENST00000323146.7	SLC35A4	SLC35A4-201	Known	Known	None	0.10000000149011612	None	None	None	None
02f876fe-e75b-4a78-bd94-aa3de3a03605	ONT_GM12878_R2	hg38_SIRV	chr19	18175339	18178120	+	5	612	50202	415200	ENSG00000268173.3	ENCODEHT000415200	AC007192.1	ENCODEHT000415200	Known	ISM	Suffix	0.25	None	None	None	None
m54284U_191111_172039/32901020/ccs	PB_GM12878_R2	hg38_SIRV	chr3	56801947	56728987	-	10	2013	10326	38244	ENSG00000163947.11	ENST00000296315.7	ARHGEF3	ARHGEF3-201	Known	Known	None	0.75	None	None	None	None
2fd5c841-c12e-4dc6-a697-3fe7e763efbc	ONT_GM12878_R2	hg38_SIRV	chr4	151099642	151104629	+	6	842	14363	52538	ENSG00000145425.9	ENST00000274065.8	RPS3A	RPS3A-201	Known	Known	None	0.10000000149011612	None	None	None	None
m54284U_191110_105540/119341529/ccs	PB_GM12878_R1	hg38_SIRV	chr7	100101382	100092782	-	15	2398	22401	78586	ENSG00000166508.17	ENST00000303887.9	MCM7	MCM7-201	Known	Known	None	0.10000000149011612	None	None	None	None
m54284U_191110_105540/67504354/ccs	PB_GM12878_R1	hg38_SIRV	chr11	62573863	62559610	-	10	1404	32021	110229	ENSG00000254772.9	ENST00000329251.4	EEF1G	EEF1G-201	Known	Known	None	0.25	None	None	None	None
m54284U_191110_105540/162989443/ccs	PB_GM12878_R1	hg38_SIRV	chr17	40565470	40553842	-	3	2098	46522	163884	ENSG00000126353.3	ENST00000246657.2	CCR7	CCR7-201	Known	Known	None	0.30000001192092896	None	None	None	None
m54284U_191110_105540/3081034/ccs	PB_GM12878_R1	hg38_SIRV	chrX	48935993	48936420	+	1	428	90555	415235	ENCODEHG000090555	ENCODEHT000415235	ENCODEHG000090555	ENCODEHT000415235	Antisense	Antisense	None	0.15000000596046448	None	None	None	None
m54284U_191111_172039/139986518/ccs	PB_GM12878_R2	hg38_SIRV	chr14	103334209	103338348	+	7	902	40015	414944	ENSG00000100664.10	ENCODEHT000414944	EIF5	ENCODEHT000414944	Known	ISM	Prefix	0.75	None	None	None	None
m54284U_191111_172039/81855997/ccs	PB_GM12878_R2	hg38_SIRV	chr2	84905657	84906670	+	3	459	6661	23567	ENSG00000034510.5	ENST00000233143.5	TMSB10	TMSB10-201	Known	Known	None	0.10000000149011612	None	None	None	None
1e7dbafb-4c7c-439d-bec1-c792cf151cfa	ONT_GM12878_R2	hg38_SIRV	chr15	82538899	82536753	-	3	245	42016	412837	ENSG00000260836.2	ENCODEHT000412837	AC245033.1	ENCODEHT000412837	Known	ISM	Suffix	0.05000000074505806	None	None	None	None
m54284U_191111_172039/33293462/ccs	PB_GM12878_R2	hg38_SIRV	chr3	56916412	56728987	-	11	1935	10326	38248	ENSG00000163947.11	ENST00000496106.5	ARHGEF3	ARHGEF3-213	Known	Known	None	0.75	None	None	None	None
m54284U_191110_105540/119865771/ccs	PB_GM12878_R1	hg38_SIRV	chr7	100101393	100092782	-	15	2409	22401	78586	ENSG00000166508.17	ENST00000303887.9	MCM7	MCM7-201	Known	Known	None	0.10000000149011612	None	None	None	None
e85adabd-616c-48b8-8073-2991725647b6	ONT_GM12878_R2	hg38_SIRV	chr16	85799710	85806960	+	5	634	44831	157083	ENSG00000131143.8	ENST00000253452.6	COX4I1	COX4I1-201	Known	Known	None	0.3499999940395355	None	None	None	None
m54284U_191111_172039/176358001/ccs	PB_GM12878_R2	hg38_SIRV	chr1	34985325	34981537	-	3	892	1121	4202	ENSG00000243749.1	ENST00000373337.3	TMEM35B	TMEM35B-201	Known	Known	None	0.05000000074505806	None	None	None	None
db9aab74-0529-4201-ad44-7ca2daf852c0	ONT_GM12878_R1	hg38_SIRV	chr5	140564839	140569090	+	3	2652	16924	60422	ENSG00000176087.14	ENST00000323146.7	SLC35A4	SLC35A4-201	Known	Known	None	0.25	None	None	None	None
0cd53ce1-5980-4bd5-b313-e84e6cacb646	ONT_GM12878_R2	hg38_SIRV	chr4	151099642	151104634	+	6	847	14363	52538	ENSG00000145425.9	ENST00000274065.8	RPS3A	RPS3A-201	Known	Known	None	0.20000000298023224	None	None	None	None
bae5d06d-bc62-43c3-8cb1-1157b90b455e	ONT_GM12878_R2	hg38_SIRV	chr19	18175339	18178127	+	5	619	50202	415200	ENSG00000268173.3	ENCODEHT000415200	AC007192.1	ENCODEHT000415200	Known	ISM	Suffix	0.20000000298023224	None	None	None	None
m54284U_191110_105540/166004086/ccs	PB_GM12878_R1	hg38_SIRV	chr17	40565471	40553842	-	3	2099	46522	163884	ENSG00000126353.3	ENST00000246657.2	CCR7	CCR7-201	Known	Known	None	0.30000001192092896	None	None	None	None
m54284U_191110_105540/68094520/ccs	PB_GM12878_R1	hg38_SIRV	chr11	62573865	62559610	-	9	1243	32021	393219	ENSG00000254772.9	ENCODEHT000393219	EEF1G	ENCODEHT000393219	Known	NIC	None	0.25	None	None	None	None
2c6a7d55-0f98-4a65-a788-2d32bca5284c	ONT_GM12878_R2	hg38_SIRV	chrX	48957885	48944242	-	2	951	56419	415236	ENSG00000068308.13	ENCODEHT000415236	OTUD5	ENCODEHT000415236	Known	ISM	Prefix	0.4000000059604645	None	None	None	None
m54284U_191111_172039/146998333/ccs	PB_GM12878_R2	hg38_SIRV	chr14	103334209	103338347	+	7	901	40015	414944	ENSG00000100664.10	ENCODEHT000414944	EIF5	ENCODEHT000414944	Known	ISM	Prefix	0.75	None	None	None	None
e4436919-21d7-46ba-9ace-f7d8a27d7d7c	ONT_GM12878_R2	hg38_SIRV	chr15	82540092	82536755	-	4	415	42016	412822	ENSG00000260836.2	ENCODEHT000412822	AC245033.1	ENCODEHT000412822	Known	ISM	Both	0.05000000074505806	None	None	None	None
m54284U_191110_105540/120194066/ccs	PB_GM12878_R1	hg38_SIRV	chr7	100101361	100092782	-	15	2377	22401	78586	ENSG00000166508.17	ENST00000303887.9	MCM7	MCM7-201	Known	Known	None	0.10000000149011612	None	None	None	None
m54284U_191111_172039/38078951/ccs	PB_GM12878_R2	hg38_SIRV	chr3	56916534	56728987	-	12	2036	10326	415105	ENSG00000163947.11	ENCODEHT000415105	ARHGEF3	ENCODEHT000415105	Known	NNC	None	0.75	None	None	None	None
m54284U_191111_172039/81921054/ccs	PB_GM12878_R2	hg38_SIRV	chr2	84905657	84906670	+	3	459	6661	23567	ENSG00000034510.5	ENST00000233143.5	TMSB10	TMSB10-201	Known	Known	None	0.10000000149011612	None	None	None	None
6a9daf54-4e90-44c7-b613-a12e9779dbd4	ONT_GM12878_R1	hg38_SIRV	chrX	48957795	48957197	-	1	599	56419	415237	ENSG00000068308.13	ENCODEHT000415237	OTUD5	ENCODEHT000415237	Known	Genomic	None	0.0	None	None	None	None
m54284U_191110_105540/68289885/ccs	PB_GM12878_R1	hg38_SIRV	chr11	62573861	62559610	-	10	1402	32021	110229	ENSG00000254772.9	ENST00000329251.4	EEF1G	EEF1G-201	Known	Known	None	0.25	None	None	None	None
m54284U_191110_105540/178782863/ccs	PB_GM12878_R1	hg38_SIRV	chr17	40565472	40553842	-	3	2100	46522	163884	ENSG00000126353.3	ENST00000246657.2	CCR7	CCR7-201	Known	Known	None	0.30000001192092896	None	None	None	None
f4eecdc8-f5bb-4e42-8a17-6e1b6e0217fc	ONT_GM12878_R2	hg38_SIRV	chr4	151099642	151104600	+	6	813	14363	52538	ENSG00000145425.9	ENST00000274065.8	RPS3A	RPS3A-201	Known	Known	None	0.44999998807907104	None	None	None	None
2f34aef8-a87e-4c1c-9844-bb065bb2d61f	ONT_GM12878_R2	hg38_SIRV	chr16	85799710	85806997	+	5	677	44831	157083	ENSG00000131143.8	ENST00000253452.6	COX4I1	COX4I1-201	Known	Known	None	0.25	None	None	None	None
f3db2035-f102-4ff7-8b41-1c1203c80d88	ONT_GM12878_R1	hg38_SIRV	chrX	48957985	48957230	-	1	643	56419	415237	ENSG00000068308.13	ENCODEHT000415237	OTUD5	ENCODEHT000415237	Known	Genomic	None	0.05000000074505806	None	None	None	None
m54284U_191110_105540/57476236/ccs	PB_GM12878_R1	hg38_SIRV	chr19	18175341	18178120	+	5	610	50202	415200	ENSG00000268173.3	ENCODEHT000415200	AC007192.1	ENCODEHT000415200	Known	ISM	Suffix	0.25	None	None	None	None
5b56bbb6-5402-4cc7-b2b0-d93b4c62c609	ONT_GM12878_R1	hg38_SIRV	chr5	140564839	140569082	+	3	2605	16924	60422	ENSG00000176087.14	ENST00000323146.7	SLC35A4	SLC35A4-201	Known	Known	None	0.30000001192092896	None	None	None	None
m54284U_191111_172039/150603787/ccs	PB_GM12878_R2	hg38_SIRV	chr14	103334240	103338347	+	7	769	40015	414988	ENSG00000100664.10	ENCODEHT000414988	EIF5	ENCODEHT000414988	Known	NIC	None	0.75	None	None	None	None
5e6b1d11-2640-4b01-a21f-f496ca17e5d3	ONT_GM12878_R2	hg38_SIRV	chr1	34982120	34981537	-	1	584	1121	415238	ENSG00000243749.1	ENCODEHT000415238	TMEM35B	ENCODEHT000415238	Known	ISM	None	0.05000000074505806	None	None	None	None
2adbfa20-0e28-4c09-b12a-51740d8211b0	ONT_GM12878_R2	hg38_SIRV	chrX	48958468	48957290	-	1	1072	56419	415237	ENSG00000068308.13	ENCODEHT000415237	OTUD5	ENCODEHT000415237	Known	Genomic	None	0.20000000298023224	None	None	None	None
m54284U_191110_105540/120720162/ccs	PB_GM12878_R1	hg38_SIRV	chr7	100101366	100092782	-	15	2382	22401	78586	ENSG00000166508.17	ENST00000303887.9	MCM7	MCM7-201	Known	Known	None	0.10000000149011612	None	None	None	None
c42b6849-8fcf-49d4-aa68-e10a15be9681	ONT_GM12878_R2	hg38_SIRV	chr15	82540131	82536755	-	4	454	42016	412822	ENSG00000260836.2	ENCODEHT000412822	AC245033.1	ENCODEHT000412822	Known	ISM	Both	0.05000000074505806	None	None	None	None
873a363d-5185-443a-a3d6-f164dfdca84e	ONT_GM12878_R1	hg38_SIRV	chrX	48957642	48957297	-	1	239	56419	415237	ENSG00000068308.13	ENCODEHT000415237	OTUD5	ENCODEHT000415237	Known	Genomic	None	0.10000000149011612	None	None	None	None
m54284U_191111_172039/46073540/ccs	PB_GM12878_R2	hg38_SIRV	chr3	56916412	56728987	-	11	1935	10326	38248	ENSG00000163947.11	ENST00000496106.5	ARHGEF3	ARHGEF3-213	Known	Known	None	0.75	None	None	None	None
m54284U_191110_105540/68422453/ccs	PB_GM12878_R1	hg38_SIRV	chr11	62573860	62559610	-	10	1401	32021	110229	ENSG00000254772.9	ENST00000329251.4	EEF1G	EEF1G-201	Known	Known	None	0.25	None	None	None	None
5f994319-d98b-4afa-8797-2df91376210f	ONT_GM12878_R1	hg38_SIRV	chrX	48957642	48957303	-	1	233	56419	415237	ENSG00000068308.13	ENCODEHT000415237	OTUD5	ENCODEHT000415237	Known	Genomic	None	0.05000000074505806	None	None	None	None
m54284U_191111_172039/4393563/ccs	PB_GM12878_R2	hg38_SIRV	chr17	40565466	40553842	-	3	2094	46522	163884	ENSG00000126353.3	ENST00000246657.2	CCR7	CCR7-201	Known	Known	None	0.30000001192092896	None	None	None	None
m54284U_191111_172039/81921529/ccs	PB_GM12878_R2	hg38_SIRV	chr2	84905657	84906670	+	3	459	6661	23567	ENSG00000034510.5	ENST00000233143.5	TMSB10	TMSB10-201	Known	Known	None	0.10000000149011612	None	None	None	None
c558f554-e9d0-4ceb-9ccf-86ba3831b85d	ONT_GM12878_R2	hg38_SIRV	chrX	48957706	48957345	-	1	255	56419	415237	ENSG00000068308.13	ENCODEHT000415237	OTUD5	ENCODEHT000415237	Known	Genomic	None	0.10000000149011612	None	None	None	None
fd0ceeef-edea-417f-a66f-8246fe23bce8	ONT_GM12878_R2	hg38_SIRV	chr4	151099649	151103047	+	4	575	14363	390423	ENSG00000145425.9	ENCODEHT000390423	RPS3A	ENCODEHT000390423	Known	ISM	Prefix	0.10000000149011612	None	None	None	None
12472b38-4cd9-4bae-bcc8-b13271324a6b	ONT_GM12878_R1	hg38_SIRV	chrX	48957687	48957375	-	1	206	56419	415237	ENSG00000068308.13	ENCODEHT000415237	OTUD5	ENCODEHT000415237	Known	Genomic	None	0.15000000596046448	None	None	None	None
m54284U_191111_172039/153094785/ccs	PB_GM12878_R2	hg38_SIRV	chr14	103334236	103341190	+	12	1876	40015	139487	ENSG00000100664.10	ENST00000216554.7	EIF5	EIF5-201	Known	Known	None	0.20000000298023224	None	None	None	None
m54284U_191110_105540/68550732/ccs	PB_GM12878_R1	hg38_SIRV	chr11	62573861	62559610	-	10	1402	32021	110229	ENSG00000254772.9	ENST00000329251.4	EEF1G	EEF1G-201	Known	Known	None	0.25	None	None	None	None
m54284U_191110_105540/121766140/ccs	PB_GM12878_R1	hg38_SIRV	chr7	100101353	100092782	-	15	2369	22401	78586	ENSG00000166508.17	ENST00000303887.9	MCM7	MCM7-201	Known	Known	None	0.10000000149011612	None	None	None	None
bb5eea82-9b3e-4511-bbe1-171496baf456	ONT_GM12878_R2	hg38_SIRV	chr16	85799710	85806999	+	5	679	44831	157083	ENSG00000131143.8	ENST00000253452.6	COX4I1	COX4I1-201	Known	Known	None	0.25	None	None	None	None
m54284U_191110_105540/76941724/ccs	PB_GM12878_R1	hg38_SIRV	chr19	18175341	18178120	+	5	610	50202	415200	ENSG00000268173.3	ENCODEHT000415200	AC007192.1	ENCODEHT000415200	Known	ISM	Suffix	0.25	None	None	None	None
51771d64-97a7-46f8-90c1-b6e8aaa87117	ONT_GM12878_R2	hg38_SIRV	chrX	48957988	48957599	-	1	283	56419	415237	ENSG00000068308.13	ENCODEHT000415237	OTUD5	ENCODEHT000415237	Known	Genomic	None	0.0	None	None	None	None
d21f0889-6937-4fd8-bfac-d89f226e84f9	ONT_GM12878_R2	hg38_SIRV	chr15	82540127	82536755	-	4	450	42016	412822	ENSG00000260836.2	ENCODEHT000412822	AC245033.1	ENCODEHT000412822	Known	ISM	Both	0.05000000074505806	None	None	None	None
m54284U_191111_172039/55445087/ccs	PB_GM12878_R2	hg38_SIRV	chr3	56801950	56728987	-	10	2016	10326	38244	ENSG00000163947.11	ENST00000296315.7	ARHGEF3	ARHGEF3-201	Known	Known	None	0.75	None	None	None	None
6982f090-aae6-47a4-9347-7cc76584eb97	ONT_GM12878_R2	hg38_SIRV	chr1	34985334	34981537	-	3	889	1121	4202	ENSG00000243749.1	ENST00000373337.3	TMEM35B	TMEM35B-201	Known	Known	None	0.05000000074505806	None	None	None	None
m54284U_191111_172039/14090244/ccs	PB_GM12878_R2	hg38_SIRV	chr17	40565470	40553842	-	3	2098	46522	163884	ENSG00000126353.3	ENST00000246657.2	CCR7	CCR7-201	Known	Known	None	0.30000001192092896	None	None	None	None
m54284U_191110_105540/68945676/ccs	PB_GM12878_R1	hg38_SIRV	chr11	62573863	62559610	-	10	1404	32021	110229	ENSG00000254772.9	ENST00000329251.4	EEF1G	EEF1G-201	Known	Known	None	0.25	None	None	None	None
d039b987-7046-4cd8-976b-8751063c9ab0	ONT_GM12878_R1	hg38_SIRV	chr5	140564839	140569099	+	3	2654	16924	60422	ENSG00000176087.14	ENST00000323146.7	SLC35A4	SLC35A4-201	Known	Known	None	0.10000000149011612	None	None	None	None
ff750562-35e7-4278-b503-1860d5afd013	ONT_GM12878_R2	hg38_SIRV	chrX	48957720	48959771	+	1	2016	90556	415239	ENCODEHG000090556	ENCODEHT000415239	ENCODEHG000090556	ENCODEHT000415239	Antisense	Antisense	None	0.20000000298023224	None	None	None	None
cbffb052-7452-4c7a-a580-178baa3e057d	ONT_GM12878_R2	hg38_SIRV	chr4	151099642	151104636	+	6	849	14363	52538	ENSG00000145425.9	ENST00000274065.8	RPS3A	RPS3A-201	Known	Known	None	0.20000000298023224	None	None	None	None
m54284U_191111_172039/156763846/ccs	PB_GM12878_R2	hg38_SIRV	chr14	103334209	103338348	+	7	902	40015	414944	ENSG00000100664.10	ENCODEHT000414944	EIF5	ENCODEHT000414944	Known	ISM	Prefix	0.75	None	None	None	None
m54284U_191111_172039/81921633/ccs	PB_GM12878_R2	hg38_SIRV	chr2	84905657	84906670	+	3	459	6661	23567	ENSG00000034510.5	ENST00000233143.5	TMSB10	TMSB10-201	Known	Known	None	0.10000000149011612	None	None	None	None
m54284U_191110_105540/122159505/ccs	PB_GM12878_R1	hg38_SIRV	chr7	100097350	100092782	-	6	1154	22401	413521	ENSG00000166508.17	ENCODEHT000413521	MCM7	ENCODEHT000413521	Known	ISM	Suffix	0.10000000149011612	None	None	None	None
m54284U_191111_172039/15664805/ccs	PB_GM12878_R2	hg38_SIRV	chr19	18175341	18178120	+	5	610	50202	415200	ENSG00000268173.3	ENCODEHT000415200	AC007192.1	ENCODEHT000415200	Known	ISM	Suffix	0.25	None	None	None	None
m54284U_191111_172039/85132347/ccs	PB_GM12878_R2	hg38_SIRV	chr3	56801947	56728987	-	10	2013	10326	38244	ENSG00000163947.11	ENST00000296315.7	ARHGEF3	ARHGEF3-201	Known	Known	None	0.75	None	None	None	None
d755db2b-a6c6-41ee-8f61-2a896eaa469d	ONT_GM12878_R2	hg38_SIRV	chr15	82540130	82536755	-	4	453	42016	412822	ENSG00000260836.2	ENCODEHT000412822	AC245033.1	ENCODEHT000412822	Known	ISM	Both	0.05000000074505806	None	None	None	None
m54284U_191111_172039/25430349/ccs	PB_GM12878_R2	hg38_SIRV	chr17	40565470	40553842	-	3	2098	46522	163884	ENSG00000126353.3	ENST00000246657.2	CCR7	CCR7-201	Known	Known	None	0.30000001192092896	None	None	None	None
62b401b9-3802-41da-9e58-0069d5870f83	ONT_GM12878_R2	hg38_SIRV	chr16	85799710	85806991	+	5	671	44831	157083	ENSG00000131143.8	ENST00000253452.6	COX4I1	COX4I1-201	Known	Known	None	0.20000000298023224	None	None	None	None
m54284U_191110_105540/69468723/ccs	PB_GM12878_R1	hg38_SIRV	chr11	62573861	62559610	-	10	1402	32021	110229	ENSG00000254772.9	ENST00000329251.4	EEF1G	EEF1G-201	Known	Known	None	0.25	None	None	None	None
c6a0135c-f4a9-4bf0-a59c-094216052808	ONT_GM12878_R1	hg38_SIRV	chrX	48958368	48957801	-	1	568	56419	415240	ENSG00000068308.13	ENCODEHT000415240	OTUD5	ENCODEHT000415240	Known	Genomic	None	0.15000000596046448	None	None	None	None
m54284U_191111_172039/155126585/ccs	PB_GM12878_R2	hg38_SIRV	chr1	34985305	34981538	-	3	871	1121	4202	ENSG00000243749.1	ENST00000373337.3	TMEM35B	TMEM35B-201	Known	Known	None	0.05000000074505806	None	None	None	None
m54284U_191111_172039/159057225/ccs	PB_GM12878_R2	hg38_SIRV	chr14	103334236	103341186	+	12	1872	40015	139487	ENSG00000100664.10	ENST00000216554.7	EIF5	EIF5-201	Known	Known	None	0.20000000298023224	None	None	None	None
51ade514-a4fe-4f8b-a065-39ddf1d8acd3	ONT_GM12878_R2	hg38_SIRV	chr4	151099642	151104637	+	6	850	14363	52538	ENSG00000145425.9	ENST00000274065.8	RPS3A	RPS3A-201	Known	Known	None	0.15000000596046448	None	None	None	None
c88be344-7595-4ca6-a50a-4973c12e5158	ONT_GM12878_R1	hg38_SIRV	chr5	140564839	140569097	+	3	2658	16924	60422	ENSG00000176087.14	ENST00000323146.7	SLC35A4	SLC35A4-201	Known	Known	None	0.10000000149011612	None	None	None	None
m54284U_191110_105540/123011161/ccs	PB_GM12878_R1	hg38_SIRV	chr7	100101361	100092782	-	15	2377	22401	78586	ENSG00000166508.17	ENST00000303887.9	MCM7	MCM7-201	Known	Known	None	0.10000000149011612	None	None	None	None
m54284U_191110_105540/69599901/ccs	PB_GM12878_R1	hg38_SIRV	chr11	62573863	62559610	-	10	1404	32021	110229	ENSG00000254772.9	ENST00000329251.4	EEF1G	EEF1G-201	Known	Known	None	0.25	None	None	None	None
77479a2d-26f6-4973-b28f-66702f4bf592	ONT_GM12878_R2	hg38_SIRV	chrX	48957861	48959749	+	1	1786	90556	415239	ENCODEHG000090556	ENCODEHT000415239	ENCODEHG000090556	ENCODEHT000415239	Antisense	Antisense	None	0.44999998807907104	None	None	None	None
m54284U_191111_172039/28311882/ccs	PB_GM12878_R2	hg38_SIRV	chr17	40565470	40553842	-	3	2098	46522	163884	ENSG00000126353.3	ENST00000246657.2	CCR7	CCR7-201	Known	Known	None	0.30000001192092896	None	None	None	None
m54284U_191111_172039/88409058/ccs	PB_GM12878_R2	hg38_SIRV	chr3	56916420	56728987	-	11	1943	10326	38248	ENSG00000163947.11	ENST00000496106.5	ARHGEF3	ARHGEF3-213	Known	Known	None	0.75	None	None	None	None
m54284U_191111_172039/81986481/ccs	PB_GM12878_R2	hg38_SIRV	chr2	84905657	84906670	+	3	459	6661	23567	ENSG00000034510.5	ENST00000233143.5	TMSB10	TMSB10-201	Known	Known	None	0.10000000149011612	None	None	None	None
365f2bba-4610-473a-961e-26e435540d02	ONT_GM12878_R2	hg38_SIRV	chr15	82540441	82536753	-	5	469	42015	146213	ENSG00000182774.12	ENST00000647841.1	RPS17	RPS17-210	Known	Known	None	0.05000000074505806	None	None	None	None
9713b819-7c7a-4a0b-8eda-ad3e7c031e78	ONT_GM12878_R1	hg38_SIRV	chr19	18175339	18178107	+	4	562	50202	415241	ENSG00000268173.3	ENCODEHT000415241	AC007192.1	ENCODEHT000415241	Known	ISM	Suffix	0.25	None	None	None	None
m54284U_191110_105540/30082050/ccs	PB_GM12878_R1	hg38_SIRV	chrX	48959901	48958668	-	1	1234	56421	201220	ENSG00000223309.1	ENST00000411377.1	RNU6-722P	RNU6-722P-201	Known	Known	None	1.0	None	None	None	None
9b03f34e-1534-41ae-876c-40d123c5aa4f	ONT_GM12878_R2	hg38_SIRV	chr16	85799710	85806999	+	5	679	44831	157083	ENSG00000131143.8	ENST00000253452.6	COX4I1	COX4I1-201	Known	Known	None	0.25	None	None	None	None
m54284U_191110_105540/42797087/ccs	PB_GM12878_R1	hg38_SIRV	chrX	48960120	48958668	-	1	1453	56421	201220	ENSG00000223309.1	ENST00000411377.1	RNU6-722P	RNU6-722P-201	Known	Known	None	1.0	None	None	None	None
m54284U_191111_172039/162857150/ccs	PB_GM12878_R2	hg38_SIRV	chr14	103334209	103338347	+	7	901	40015	414944	ENSG00000100664.10	ENCODEHT000414944	EIF5	ENCODEHT000414944	Known	ISM	Prefix	0.75	None	None	None	None
m54284U_191110_105540/69861392/ccs	PB_GM12878_R1	hg38_SIRV	chr11	62573864	62559610	-	10	1405	32021	110229	ENSG00000254772.9	ENST00000329251.4	EEF1G	EEF1G-201	Known	Known	None	0.25	None	None	None	None
d97bfbf2-36d9-4237-9c5e-800076567c44	ONT_GM12878_R2	hg38_SIRV	chr4	151099642	151104636	+	6	849	14363	52538	ENSG00000145425.9	ENST00000274065.8	RPS3A	RPS3A-201	Known	Known	None	0.20000000298023224	None	None	None	None
m54284U_191110_105540/140640463/ccs	PB_GM12878_R1	hg38_SIRV	chr1	34985319	34981539	-	3	884	1121	4202	ENSG00000243749.1	ENST00000373337.3	TMEM35B	TMEM35B-201	Known	Known	None	0.10000000149011612	None	None	None	None
m54284U_191110_105540/123208725/ccs	PB_GM12878_R1	hg38_SIRV	chr7	100101379	100092782	-	15	2395	22401	78586	ENSG00000166508.17	ENST00000303887.9	MCM7	MCM7-201	Known	Known	None	0.10000000149011612	None	None	None	None
286508fa-f77f-4c91-82ac-f3ab4836159d	ONT_GM12878_R1	hg38_SIRV	chr5	140564839	140569097	+	3	2658	16924	60422	ENSG00000176087.14	ENST00000323146.7	SLC35A4	SLC35A4-201	Known	Known	None	0.10000000149011612	None	None	None	None
m54284U_191111_172039/35652659/ccs	PB_GM12878_R2	hg38_SIRV	chr17	40565470	40553842	-	3	2098	46522	163884	ENSG00000126353.3	ENST00000246657.2	CCR7	CCR7-201	Known	Known	None	0.30000001192092896	None	None	None	None
m54284U_191111_172039/89588292/ccs	PB_GM12878_R2	hg38_SIRV	chr3	56801945	56728987	-	10	2011	10326	38244	ENSG00000163947.11	ENST00000296315.7	ARHGEF3	ARHGEF3-201	Known	Known	None	0.75	None	None	None	None
3b5296c4-e524-4a48-905b-86f207715479	ONT_GM12878_R2	hg38_SIRV	chr15	82540442	82536753	-	5	470	42015	146213	ENSG00000182774.12	ENST00000647841.1	RPS17	RPS17-210	Known	Known	None	0.05000000074505806	None	None	None	None
m54284U_191110_105540/101123432/ccs	PB_GM12878_R1	hg38_SIRV	chrX	48959146	48958668	-	1	479	90557	415242	ENCODEHG000090557	ENCODEHT000415242	ENCODEHG000090557	ENCODEHT000415242	Antisense	Antisense	None	1.0	None	None	None	None
m54284U_191111_172039/81987263/ccs	PB_GM12878_R2	hg38_SIRV	chr2	84905657	84906670	+	3	459	6661	23567	ENSG00000034510.5	ENST00000233143.5	TMSB10	TMSB10-201	Known	Known	None	0.10000000149011612	None	None	None	None
64a24aae-316b-4452-a70e-053caf06d60a	ONT_GM12878_R1	hg38_SIRV	chr19	18175342	18178117	+	5	606	50202	415200	ENSG00000268173.3	ENCODEHT000415200	AC007192.1	ENCODEHT000415200	Known	ISM	Suffix	0.25	None	None	None	None
m54284U_191110_105540/118359489/ccs	PB_GM12878_R1	hg38_SIRV	chrX	48959555	48958386	-	1	855	90557	415242	ENCODEHG000090557	ENCODEHT000415242	ENCODEHG000090557	ENCODEHT000415242	Antisense	Antisense	None	1.0	None	None	None	None
m54284U_191110_105540/70191595/ccs	PB_GM12878_R1	hg38_SIRV	chr11	62573863	62559610	-	10	1404	32021	110229	ENSG00000254772.9	ENST00000329251.4	EEF1G	EEF1G-201	Known	Known	None	0.25	None	None	None	None
m54284U_191111_172039/163905541/ccs	PB_GM12878_R2	hg38_SIRV	chr14	103334209	103338349	+	7	909	40015	414944	ENSG00000100664.10	ENCODEHT000414944	EIF5	ENCODEHT000414944	Known	ISM	Prefix	0.800000011920929	None	None	None	None
m54284U_191110_105540/123340219/ccs	PB_GM12878_R1	hg38_SIRV	chr7	100101379	100092782	-	15	2395	22401	78586	ENSG00000166508.17	ENST00000303887.9	MCM7	MCM7-201	Known	Known	None	0.10000000149011612	None	None	None	None
e5f38a67-f4d2-4813-ab39-cd49178792d2	ONT_GM12878_R2	hg38_SIRV	chr16	85799710	85807041	+	5	730	44831	157083	ENSG00000131143.8	ENST00000253452.6	COX4I1	COX4I1-201	Known	Known	None	0.44999998807907104	None	None	None	None
m54284U_191110_105540/167577165/ccs	PB_GM12878_R1	hg38_SIRV	chrX	48960453	48958386	-	1	1753	90557	415242	ENCODEHG000090557	ENCODEHT000415242	ENCODEHG000090557	ENCODEHT000415242	Antisense	Antisense	None	1.0	None	None	None	None
m54284U_191111_172039/40896733/ccs	PB_GM12878_R2	hg38_SIRV	chr17	40565470	40553842	-	3	2098	46522	163884	ENSG00000126353.3	ENST00000246657.2	CCR7	CCR7-201	Known	Known	None	0.30000001192092896	None	None	None	None
e41ca38f-f8d3-4dd9-a7c0-01962e73ac7a	ONT_GM12878_R2	hg38_SIRV	chr4	151099642	151104637	+	6	850	14363	52538	ENSG00000145425.9	ENST00000274065.8	RPS3A	RPS3A-201	Known	Known	None	0.15000000596046448	None	None	None	None
07c931bd-acbb-4570-9303-c77c9df0aba5	ONT_GM12878_R2	hg38_SIRV	chr16	85799710	85818468	+	6	728	44831	415243	ENSG00000131143.8	ENCODEHT000415243	COX4I1	ENCODEHT000415243	Known	NNC	None	0.30000001192092896	None	None	None	None
2209cc97-fddd-4a5f-aa57-d354aab9d49c	ONT_GM12878_R1	hg38_SIRV	chr5	140564839	140569095	+	3	2636	16924	60422	ENSG00000176087.14	ENST00000323146.7	SLC35A4	SLC35A4-201	Known	Known	None	0.15000000596046448	None	None	None	None
m54284U_191111_172039/91357796/ccs	PB_GM12878_R2	hg38_SIRV	chr3	56801947	56728987	-	10	2013	10326	38244	ENSG00000163947.11	ENST00000296315.7	ARHGEF3	ARHGEF3-201	Known	Known	None	0.75	None	None	None	None
m54284U_191110_105540/180356802/ccs	PB_GM12878_R1	hg38_SIRV	chrX	48960134	48958386	-	1	1434	90557	415242	ENCODEHG000090557	ENCODEHT000415242	ENCODEHG000090557	ENCODEHT000415242	Antisense	Antisense	None	1.0	None	None	None	None
3aa0d5b8-2d93-4ceb-abd7-6a7eec99e610	ONT_GM12878_R2	hg38_SIRV	chr15	82540117	82536755	-	4	440	42016	412822	ENSG00000260836.2	ENCODEHT000412822	AC245033.1	ENCODEHT000412822	Known	ISM	Both	0.05000000074505806	None	None	None	None
cb939eb9-653d-4456-af59-f280ce3abf96	ONT_GM12878_R2	hg38_SIRV	chr1	34985310	34981539	-	3	875	1121	4202	ENSG00000243749.1	ENST00000373337.3	TMEM35B	TMEM35B-201	Known	Known	None	0.10000000149011612	None	None	None	None
m54284U_191111_172039/4195664/ccs	PB_GM12878_R2	hg38_SIRV	chrX	48959555	48958386	-	1	855	90557	415242	ENCODEHG000090557	ENCODEHT000415242	ENCODEHG000090557	ENCODEHT000415242	Antisense	Antisense	None	1.0	None	None	None	None
m54284U_191110_105540/70256280/ccs	PB_GM12878_R1	hg38_SIRV	chr11	62573861	62559610	-	10	1402	32021	110229	ENSG00000254772.9	ENST00000329251.4	EEF1G	EEF1G-201	Known	Known	None	0.25	None	None	None	None
a37a6985-3b5f-4c77-a8fb-78cff3e22ebd	ONT_GM12878_R2	hg38_SIRV	chr1	34981787	34981539	-	1	248	1121	415238	ENSG00000243749.1	ENCODEHT000415238	TMEM35B	ENCODEHT000415238	Known	ISM	None	0.15000000596046448	None	None	None	None
7a478f2d-5d22-4ad3-9c52-9c16602c8d62	ONT_GM12878_R1	hg38_SIRV	chr19	18175342	18178114	+	5	603	50202	415200	ENSG00000268173.3	ENCODEHT000415200	AC007192.1	ENCODEHT000415200	Known	ISM	Suffix	0.25	None	None	None	None
m54284U_191110_105540/123405381/ccs	PB_GM12878_R1	hg38_SIRV	chr7	100101371	100092782	-	14	2332	22401	413966	ENSG00000166508.17	ENCODEHT000413966	MCM7	ENCODEHT000413966	Known	NIC	None	0.10000000149011612	None	None	None	None
m54284U_191111_172039/8259205/ccs	PB_GM12878_R2	hg38_SIRV	chrX	48959555	48958386	-	1	855	90557	415242	ENCODEHG000090557	ENCODEHT000415242	ENCODEHG000090557	ENCODEHT000415242	Antisense	Antisense	None	1.0	None	None	None	None
m54284U_191111_172039/82052601/ccs	PB_GM12878_R2	hg38_SIRV	chr2	84905657	84906675	+	3	464	6661	23567	ENSG00000034510.5	ENST00000233143.5	TMSB10	TMSB10-201	Known	Known	None	0.05000000074505806	None	None	None	None
m54284U_191111_172039/167838071/ccs	PB_GM12878_R2	hg38_SIRV	chr14	103334209	103338348	+	7	902	40015	414944	ENSG00000100664.10	ENCODEHT000414944	EIF5	ENCODEHT000414944	Known	ISM	Prefix	0.75	None	None	None	None
m54284U_191111_172039/100600379/ccs	PB_GM12878_R2	hg38_SIRV	chr3	56916477	56728987	-	11	2000	10326	38248	ENSG00000163947.11	ENST00000496106.5	ARHGEF3	ARHGEF3-213	Known	Known	None	0.75	None	None	None	None
m54284U_191110_105540/852916/ccs	PB_GM12878_R1	hg38_SIRV	chr15	82540450	82536754	-	5	477	42015	146213	ENSG00000182774.12	ENST00000647841.1	RPS17	RPS17-210	Known	Known	None	0.05000000074505806	None	None	None	None
m54284U_191111_172039/17761295/ccs	PB_GM12878_R2	hg38_SIRV	chrX	48960134	48958386	-	1	1434	90557	415242	ENCODEHG000090557	ENCODEHT000415242	ENCODEHG000090557	ENCODEHT000415242	Antisense	Antisense	None	1.0	None	None	None	None
cd94ed87-58b3-46fd-88ae-e1985d3f8165	ONT_GM12878_R2	hg38_SIRV	chr4	151099649	151102905	+	4	433	14363	390423	ENSG00000145425.9	ENCODEHT000390423	RPS3A	ENCODEHT000390423	Known	ISM	Prefix	0.5	None	None	None	None
m54284U_191111_172039/42862740/ccs	PB_GM12878_R2	hg38_SIRV	chr17	40565470	40553842	-	3	2098	46522	163884	ENSG00000126353.3	ENST00000246657.2	CCR7	CCR7-201	Known	Known	None	0.30000001192092896	None	None	None	None
01c6bc89-a6ba-48a7-b42c-3c75bec5b172	ONT_GM12878_R1	hg38_SIRV	chr5	140564839	140569097	+	3	2652	16924	60422	ENSG00000176087.14	ENST00000323146.7	SLC35A4	SLC35A4-201	Known	Known	None	0.10000000149011612	None	None	None	None
m54284U_191111_172039/18023441/ccs	PB_GM12878_R2	hg38_SIRV	chrX	48959934	48958386	-	1	1234	90557	415242	ENCODEHG000090557	ENCODEHT000415242	ENCODEHG000090557	ENCODEHT000415242	Antisense	Antisense	None	1.0	None	None	None	None
m54284U_191110_105540/70322756/ccs	PB_GM12878_R1	hg38_SIRV	chr11	62573860	62559610	-	10	1401	32021	110229	ENSG00000254772.9	ENST00000329251.4	EEF1G	EEF1G-201	Known	Known	None	0.25	None	None	None	None
m54284U_191110_105540/123470693/ccs	PB_GM12878_R1	hg38_SIRV	chr7	100101350	100092782	-	15	2366	22401	78586	ENSG00000166508.17	ENST00000303887.9	MCM7	MCM7-201	Known	Known	None	0.10000000149011612	None	None	None	None
cbeeb309-ff81-4d60-a332-f3fbbb245dec	ONT_GM12878_R2	hg38_SIRV	chr16	85799710	85806991	+	5	671	44831	157083	ENSG00000131143.8	ENST00000253452.6	COX4I1	COX4I1-201	Known	Known	None	0.20000000298023224	None	None	None	None
m54284U_191111_172039/19858964/ccs	PB_GM12878_R2	hg38_SIRV	chrX	48959555	48958386	-	1	855	90557	415242	ENCODEHG000090557	ENCODEHT000415242	ENCODEHG000090557	ENCODEHT000415242	Antisense	Antisense	None	1.0	None	None	None	None
19a183a1-b57b-4c90-9aa6-6ffb6a6dadd1	ONT_GM12878_R1	hg38_SIRV	chr19	18175346	18178117	+	5	602	50202	415200	ENSG00000268173.3	ENCODEHT000415200	AC007192.1	ENCODEHT000415200	Known	ISM	Suffix	0.25	None	None	None	None
m54284U_191110_105540/21431427/ccs	PB_GM12878_R1	hg38_SIRV	chr1	34985319	34981542	-	3	881	1121	4202	ENSG00000243749.1	ENST00000373337.3	TMEM35B	TMEM35B-201	Known	Known	None	0.20000000298023224	None	None	None	None
m54284U_191111_172039/174983492/ccs	PB_GM12878_R2	hg38_SIRV	chr14	103334209	103338346	+	7	900	40015	414944	ENSG00000100664.10	ENCODEHT000414944	EIF5	ENCODEHT000414944	Known	ISM	Prefix	0.75	None	None	None	None
m54284U_191111_172039/41879714/ccs	PB_GM12878_R2	hg38_SIRV	chrX	48960174	48958386	-	1	1474	90557	415242	ENCODEHG000090557	ENCODEHT000415242	ENCODEHG000090557	ENCODEHT000415242	Antisense	Antisense	None	1.0	None	None	None	None
m54284U_191111_172039/139002031/ccs	PB_GM12878_R2	hg38_SIRV	chr3	56801947	56728987	-	10	2013	10326	38244	ENSG00000163947.11	ENST00000296315.7	ARHGEF3	ARHGEF3-201	Known	Known	None	0.75	None	None	None	None
ba22d54b-944b-4332-97c6-2aec050a8a9e	ONT_GM12878_R2	hg38_SIRV	chr4	151099642	151104598	+	6	800	14363	52538	ENSG00000145425.9	ENST00000274065.8	RPS3A	RPS3A-201	Known	Known	None	0.44999998807907104	None	None	None	None
m54284U_191110_105540/1640574/ccs	PB_GM12878_R1	hg38_SIRV	chr15	82540131	82536756	-	4	453	42016	412822	ENSG00000260836.2	ENCODEHT000412822	AC245033.1	ENCODEHT000412822	Known	ISM	Both	0.05000000074505806	None	None	None	None
m54284U_191111_172039/82119206/ccs	PB_GM12878_R2	hg38_SIRV	chr2	84905657	84906668	+	3	457	6661	23567	ENSG00000034510.5	ENST00000233143.5	TMSB10	TMSB10-201	Known	Known	None	0.10000000149011612	None	None	None	None
m54284U_191111_172039/58852189/ccs	PB_GM12878_R2	hg38_SIRV	chrX	48959175	48958386	-	1	475	90557	415242	ENCODEHG000090557	ENCODEHT000415242	ENCODEHG000090557	ENCODEHT000415242	Antisense	Antisense	None	1.0	None	None	None	None
m54284U_191110_105540/70451649/ccs	PB_GM12878_R1	hg38_SIRV	chr11	62573860	62559610	-	10	1401	32021	110229	ENSG00000254772.9	ENST00000329251.4	EEF1G	EEF1G-201	Known	Known	None	0.25	None	None	None	None
m54284U_191110_105540/123601602/ccs	PB_GM12878_R1	hg38_SIRV	chr7	100101375	100092782	-	15	2391	22401	78586	ENSG00000166508.17	ENST00000303887.9	MCM7	MCM7-201	Known	Known	None	0.10000000149011612	None	None	None	None
m54284U_191111_172039/53480278/ccs	PB_GM12878_R2	hg38_SIRV	chr17	40565470	40553842	-	3	2098	46522	163884	ENSG00000126353.3	ENST00000246657.2	CCR7	CCR7-201	Known	Known	None	0.30000001192092896	None	None	None	None
m54284U_191111_172039/87755608/ccs	PB_GM12878_R2	hg38_SIRV	chrX	48960134	48958386	-	1	1434	90557	415242	ENCODEHG000090557	ENCODEHT000415242	ENCODEHG000090557	ENCODEHT000415242	Antisense	Antisense	None	1.0	None	None	None	None
cb4c2ab2-590c-4ea7-9f88-be4b2d445663	ONT_GM12878_R1	hg38_SIRV	chr5	140564839	140569086	+	3	2624	16924	60422	ENSG00000176087.14	ENST00000323146.7	SLC35A4	SLC35A4-201	Known	Known	None	0.3499999940395355	None	None	None	None
m54284U_191111_172039/94766940/ccs	PB_GM12878_R2	hg38_SIRV	chrX	48959555	48958386	-	1	855	90557	415242	ENCODEHG000090557	ENCODEHT000415242	ENCODEHG000090557	ENCODEHT000415242	Antisense	Antisense	None	1.0	None	None	None	None
8ca3dfe2-1aa3-419e-b613-80cb97e361be	ONT_GM12878_R2	hg38_SIRV	chr16	85799710	85807001	+	5	681	44831	157083	ENSG00000131143.8	ENST00000253452.6	COX4I1	COX4I1-201	Known	Known	None	0.15000000596046448	None	None	None	None
m54284U_191111_172039/98830306/ccs	PB_GM12878_R2	hg38_SIRV	chrX	48959555	48958386	-	1	855	90557	415242	ENCODEHG000090557	ENCODEHT000415242	ENCODEHG000090557	ENCODEHT000415242	Antisense	Antisense	None	1.0	None	None	None	None
m54284U_191111_172039/143458437/ccs	PB_GM12878_R2	hg38_SIRV	chr3	56916430	56728987	-	11	1953	10326	38248	ENSG00000163947.11	ENST00000496106.5	ARHGEF3	ARHGEF3-213	Known	Known	None	0.75	None	None	None	None
m54284U_191110_105540/123996156/ccs	PB_GM12878_R1	hg38_SIRV	chr7	100101416	100092782	-	15	2432	22401	78586	ENSG00000166508.17	ENST00000303887.9	MCM7	MCM7-201	Known	Known	None	0.10000000149011612	None	None	None	None
m54284U_191111_172039/177670398/ccs	PB_GM12878_R2	hg38_SIRV	chr14	103334209	103338347	+	7	901	40015	414944	ENSG00000100664.10	ENCODEHT000414944	EIF5	ENCODEHT000414944	Known	ISM	Prefix	0.75	None	None	None	None
3503bcad-bc35-4e7d-bc02-dc47d500f0d4	ONT_GM12878_R1	hg38_SIRV	chr19	18175355	18178117	+	5	593	50202	415200	ENSG00000268173.3	ENCODEHT000415200	AC007192.1	ENCODEHT000415200	Known	ISM	Suffix	0.25	None	None	None	None
m54284U_191110_105540/2230858/ccs	PB_GM12878_R1	hg38_SIRV	chr15	82540452	82536754	-	5	479	42015	146213	ENSG00000182774.12	ENST00000647841.1	RPS17	RPS17-210	Known	Known	None	0.05000000074505806	None	None	None	None
31e55d70-8488-40ed-85b1-a8fecfa5ebd4	ONT_GM12878_R2	hg38_SIRV	chr4	151099642	151104635	+	6	848	14363	52538	ENSG00000145425.9	ENST00000274065.8	RPS3A	RPS3A-201	Known	Known	None	0.20000000298023224	None	None	None	None
m54284U_191111_172039/122357785/ccs	PB_GM12878_R2	hg38_SIRV	chrX	48959555	48958386	-	1	855	90557	415242	ENCODEHG000090557	ENCODEHT000415242	ENCODEHG000090557	ENCODEHT000415242	Antisense	Antisense	None	1.0	None	None	None	None
m54284U_191111_172039/123011589/ccs	PB_GM12878_R2	hg38_SIRV	chr1	34985329	34981542	-	3	891	1121	4202	ENSG00000243749.1	ENST00000373337.3	TMEM35B	TMEM35B-201	Known	Known	None	0.20000000298023224	None	None	None	None
m54284U_191110_105540/70715993/ccs	PB_GM12878_R1	hg38_SIRV	chr11	62573861	62559610	-	10	1402	32021	110229	ENSG00000254772.9	ENST00000329251.4	EEF1G	EEF1G-201	Known	Known	None	0.25	None	None	None	None
m54284U_191111_172039/82119207/ccs	PB_GM12878_R2	hg38_SIRV	chr2	84905657	84906675	+	3	464	6661	23567	ENSG00000034510.5	ENST00000233143.5	TMSB10	TMSB10-201	Known	Known	None	0.05000000074505806	None	None	None	None
m54284U_191111_172039/157614174/ccs	PB_GM12878_R2	hg38_SIRV	chrX	48959555	48958386	-	1	855	90557	415242	ENCODEHG000090557	ENCODEHT000415242	ENCODEHG000090557	ENCODEHT000415242	Antisense	Antisense	None	1.0	None	None	None	None
m54284U_191111_172039/60883693/ccs	PB_GM12878_R2	hg38_SIRV	chr17	40565470	40553842	-	3	2098	46522	163884	ENSG00000126353.3	ENST00000246657.2	CCR7	CCR7-201	Known	Known	None	0.30000001192092896	None	None	None	None
m54284U_191111_172039/157876772/ccs	PB_GM12878_R2	hg38_SIRV	chrX	48960153	48958386	-	1	1453	90557	415242	ENCODEHG000090557	ENCODEHT000415242	ENCODEHG000090557	ENCODEHT000415242	Antisense	Antisense	None	1.0	None	None	None	None
0d7c952c-cdcf-42e4-948e-7245650d04dd	ONT_GM12878_R1	hg38_SIRV	chr5	140564839	140569098	+	3	2653	16924	60422	ENSG00000176087.14	ENST00000323146.7	SLC35A4	SLC35A4-201	Known	Known	None	0.10000000149011612	None	None	None	None
m54284U_191111_172039/177341696/ccs	PB_GM12878_R2	hg38_SIRV	chrX	48959175	48958386	-	1	475	90557	415242	ENCODEHG000090557	ENCODEHT000415242	ENCODEHG000090557	ENCODEHT000415242	Antisense	Antisense	None	1.0	None	None	None	None
917072fd-fd67-4596-9e49-7ea3377d89f8	ONT_GM12878_R2	hg38_SIRV	chr4	151099642	151104640	+	6	857	14363	393065	ENSG00000145425.9	ENCODEHT000393065	RPS3A	ENCODEHT000393065	Known	NIC	None	0.15000000596046448	None	None	None	None
m54284U_191110_105540/3410484/ccs	PB_GM12878_R1	hg38_SIRV	chr15	82540453	82536754	-	5	480	42015	146213	ENSG00000182774.12	ENST00000647841.1	RPS17	RPS17-210	Known	Known	None	0.05000000074505806	None	None	None	None
m54284U_191110_105540/124651886/ccs	PB_GM12878_R1	hg38_SIRV	chr7	100101379	100092782	-	15	2376	22401	78586	ENSG00000166508.17	ENST00000303887.9	MCM7	MCM7-201	Known	Known	None	0.10000000149011612	None	None	None	None
m54284U_191111_172039/154732173/ccs	PB_GM12878_R2	hg38_SIRV	chr3	56751118	56728987	-	5	1290	10326	415125	ENSG00000163947.11	ENCODEHT000415125	ARHGEF3	ENCODEHT000415125	Known	ISM	Suffix	0.75	None	None	None	None
m54284U_191111_172039/161612315/ccs	PB_GM12878_R2	hg38_SIRV	chrX	48960206	48958390	-	1	1502	90557	415242	ENCODEHG000090557	ENCODEHT000415242	ENCODEHG000090557	ENCODEHT000415242	Antisense	Antisense	None	0.8500000238418579	None	None	None	None
m54284U_191110_105540/70910893/ccs	PB_GM12878_R1	hg38_SIRV	chr11	62573860	62559610	-	10	1401	32021	110229	ENSG00000254772.9	ENST00000329251.4	EEF1G	EEF1G-201	Known	Known	None	0.25	None	None	None	None
m54284U_191111_172039/178063416/ccs	PB_GM12878_R2	hg38_SIRV	chr14	103334209	103338348	+	7	908	40015	414944	ENSG00000100664.10	ENCODEHT000414944	EIF5	ENCODEHT000414944	Known	ISM	Prefix	0.75	None	None	None	None
7a6d6020-9f75-4d9f-9104-46519ac53b20	ONT_GM12878_R1	hg38_SIRV	chr19	18175356	18178117	+	5	592	50202	415200	ENSG00000268173.3	ENCODEHT000415200	AC007192.1	ENCODEHT000415200	Known	ISM	Suffix	0.25	None	None	None	None
fad18113-aaeb-4a8a-aad4-e99b5ab81263	ONT_GM12878_R2	hg38_SIRV	chr16	85799710	85806999	+	5	679	44831	157083	ENSG00000131143.8	ENST00000253452.6	COX4I1	COX4I1-201	Known	Known	None	0.25	None	None	None	None
m54284U_191110_105540/106037789/ccs	PB_GM12878_R1	hg38_SIRV	chrX	48960199	48958400	-	1	1473	90557	415242	ENCODEHG000090557	ENCODEHT000415242	ENCODEHG000090557	ENCODEHT000415242	Antisense	Antisense	None	0.44999998807907104	None	None	None	None
2e88bf36-08b8-4319-8d9a-8ecf03eed1c7	ONT_GM12878_R1	hg38_SIRV	chr1	34985324	34981542	-	3	886	1121	4202	ENSG00000243749.1	ENST00000373337.3	TMEM35B	TMEM35B-201	Known	Known	None	0.20000000298023224	None	None	None	None
m54284U_191110_105540/44696670/ccs	PB_GM12878_R1	hg38_SIRV	chrX	48960153	48958421	-	1	1418	90557	415242	ENCODEHG000090557	ENCODEHT000415242	ENCODEHG000090557	ENCODEHT000415242	Antisense	Antisense	None	0.25	None	None	None	None
m54284U_191111_172039/82182670/ccs	PB_GM12878_R2	hg38_SIRV	chr2	84905657	84906670	+	3	459	6661	23567	ENSG00000034510.5	ENST00000233143.5	TMSB10	TMSB10-201	Known	Known	None	0.10000000149011612	None	None	None	None
m54284U_191111_172039/63179398/ccs	PB_GM12878_R2	hg38_SIRV	chr17	40565470	40553842	-	3	2098	46522	163884	ENSG00000126353.3	ENST00000246657.2	CCR7	CCR7-201	Known	Known	None	0.30000001192092896	None	None	None	None
b9a04b6a-034a-42a0-920d-f1cfc773d1ec	ONT_GM12878_R1	hg38_SIRV	chrX	48958711	48959765	+	1	958	90556	415239	ENCODEHG000090556	ENCODEHT000415239	ENCODEHG000090556	ENCODEHT000415239	Antisense	Antisense	None	0.15000000596046448	None	None	None	None
m54284U_191110_105540/55379905/ccs	PB_GM12878_R1	hg38_SIRV	chrX	48958713	48959773	+	1	972	90556	415239	ENCODEHG000090556	ENCODEHT000415239	ENCODEHG000090556	ENCODEHT000415239	Antisense	Antisense	None	0.15000000596046448	None	None	None	None
5121e910-bf5a-42fe-b2ba-057060e47036	ONT_GM12878_R2	hg38_SIRV	chr19	18175356	18178117	+	5	599	50202	415200	ENSG00000268173.3	ENCODEHT000415200	AC007192.1	ENCODEHT000415200	Known	ISM	Suffix	0.25	None	None	None	None
m54284U_191110_105540/4393745/ccs	PB_GM12878_R1	hg38_SIRV	chr15	82540447	82536754	-	5	474	42015	146213	ENSG00000182774.12	ENST00000647841.1	RPS17	RPS17-210	Known	Known	None	0.05000000074505806	None	None	None	None
m54284U_191110_105540/125304887/ccs	PB_GM12878_R1	hg38_SIRV	chr7	100101397	100092782	-	15	2413	22401	78586	ENSG00000166508.17	ENST00000303887.9	MCM7	MCM7-201	Known	Known	None	0.10000000149011612	None	None	None	None
0614691b-6ec0-4474-ab26-4f0d854d337c	ONT_GM12878_R1	hg38_SIRV	chr5	140564839	140569086	+	3	2641	16924	60422	ENSG00000176087.14	ENST00000323146.7	SLC35A4	SLC35A4-201	Known	Known	None	0.3499999940395355	None	None	None	None
m54284U_191110_105540/70912675/ccs	PB_GM12878_R1	hg38_SIRV	chr11	62573861	62559610	-	10	1402	32021	110229	ENSG00000254772.9	ENST00000329251.4	EEF1G	EEF1G-201	Known	Known	None	0.25	None	None	None	None
f6176538-e5ae-4c7f-bc9a-ac6460a3d238	ONT_GM12878_R2	hg38_SIRV	chr4	151099642	151104636	+	6	834	14363	52538	ENSG00000145425.9	ENST00000274065.8	RPS3A	RPS3A-201	Known	Known	None	0.20000000298023224	None	None	None	None
m54284U_191111_172039/166463038/ccs	PB_GM12878_R2	hg38_SIRV	chr3	56916506	56728987	-	11	2029	10326	38248	ENSG00000163947.11	ENST00000496106.5	ARHGEF3	ARHGEF3-213	Known	Known	None	0.75	None	None	None	None
d506da17-9db4-4eae-b7b1-2ba6f36dc092	ONT_GM12878_R1	hg38_SIRV	chrX	48958758	48959763	+	1	924	90556	415239	ENCODEHG000090556	ENCODEHT000415239	ENCODEHG000090556	ENCODEHT000415239	Antisense	Antisense	None	0.15000000596046448	None	None	None	None
c7da835c-3282-411e-bfee-9a902e2b4b80	ONT_GM12878_R2	hg38_SIRV	chr14	103334209	103338420	+	7	974	40015	414944	ENSG00000100664.10	ENCODEHT000414944	EIF5	ENCODEHT000414944	Known	ISM	Prefix	0.3499999940395355	None	None	None	None
5e807dfb-ce28-4909-ba20-badaacc35144	ONT_GM12878_R2	hg38_SIRV	chrX	48959221	48959770	+	1	461	90556	415239	ENCODEHG000090556	ENCODEHT000415239	ENCODEHG000090556	ENCODEHT000415239	Antisense	Antisense	None	0.15000000596046448	None	None	None	None
c9e8cbc1-673e-40c8-8408-a090e9bddc5b	ONT_GM12878_R2	hg38_SIRV	chr16	85799697	85806980	+	5	562	44831	412793	ENSG00000131143.8	ENCODEHT000412793	COX4I1	ENCODEHT000412793	Known	NIC	None	0.4000000059604645	None	None	None	None
m54284U_191111_172039/76678348/ccs	PB_GM12878_R2	hg38_SIRV	chr17	40565466	40553842	-	3	2094	46522	163884	ENSG00000126353.3	ENST00000246657.2	CCR7	CCR7-201	Known	Known	None	0.30000001192092896	None	None	None	None
m54284U_191111_172039/82183984/ccs	PB_GM12878_R2	hg38_SIRV	chr2	84905657	84906641	+	3	430	6661	23567	ENSG00000034510.5	ENST00000233143.5	TMSB10	TMSB10-201	Known	Known	None	0.699999988079071	None	None	None	None
ebe38a73-4a38-477f-b222-40cc48b17e80	ONT_GM12878_R2	hg38_SIRV	chrX	48959409	48959775	+	1	278	90556	415239	ENCODEHG000090556	ENCODEHT000415239	ENCODEHG000090556	ENCODEHT000415239	Antisense	Antisense	None	0.20000000298023224	None	None	None	None
e99e1d2d-c53c-488c-8d61-2b83b025870d	ONT_GM12878_R1	hg38_SIRV	chr1	34985285	34981542	-	3	847	1121	4202	ENSG00000243749.1	ENST00000373337.3	TMEM35B	TMEM35B-201	Known	Known	None	0.20000000298023224	None	None	None	None
89a566f5-f4c3-4ed4-8949-c507a9db9a14	ONT_GM12878_R2	hg38_SIRV	chr19	18175356	18178107	+	5	582	50202	415200	ENSG00000268173.3	ENCODEHT000415200	AC007192.1	ENCODEHT000415200	Known	ISM	Suffix	0.44999998807907104	None	None	None	None
m54284U_191110_105540/5570740/ccs	PB_GM12878_R1	hg38_SIRV	chr15	82540452	82536754	-	5	479	42015	146213	ENSG00000182774.12	ENST00000647841.1	RPS17	RPS17-210	Known	Known	None	0.05000000074505806	None	None	None	None
m54284U_191110_105540/125567411/ccs	PB_GM12878_R1	hg38_SIRV	chr7	100101354	100092782	-	15	2370	22401	78586	ENSG00000166508.17	ENST00000303887.9	MCM7	MCM7-201	Known	Known	None	0.10000000149011612	None	None	None	None
m54284U_191110_105540/71043494/ccs	PB_GM12878_R1	hg38_SIRV	chr11	62573861	62559610	-	10	1402	32021	110229	ENSG00000254772.9	ENST00000329251.4	EEF1G	EEF1G-201	Known	Known	None	0.25	None	None	None	None
m54284U_191111_172039/171575552/ccs	PB_GM12878_R2	hg38_SIRV	chr3	56745291	56728987	-	4	1018	10326	415087	ENSG00000163947.11	ENCODEHT000415087	ARHGEF3	ENCODEHT000415087	Known	ISM	Suffix	0.75	None	None	None	None
m54284U_191110_105540/9832156/ccs	PB_GM12878_R1	hg38_SIRV	chr14	103334210	103338346	+	7	899	40015	414944	ENSG00000100664.10	ENCODEHT000414944	EIF5	ENCODEHT000414944	Known	ISM	Prefix	0.75	None	None	None	None
aab8f911-fdef-4ee2-a2d6-f2610faadec9	ONT_GM12878_R2	hg38_SIRV	chr4	151099642	151104610	+	6	823	14363	52538	ENSG00000145425.9	ENST00000274065.8	RPS3A	RPS3A-201	Known	Known	None	0.44999998807907104	None	None	None	None
926af47a-fc63-456c-a801-c23e28308750	ONT_GM12878_R1	hg38_SIRV	chr5	140564839	140569103	+	3	2660	16924	60422	ENSG00000176087.14	ENST00000323146.7	SLC35A4	SLC35A4-201	Known	Known	None	0.0	None	None	None	None
m54284U_191110_105540/526328/ccs	PB_GM12878_R1	hg38_SIRV	chrX	48961999	48961381	-	1	619	56422	415244	ENSG00000102057.9	ENCODEHT000415244	KCND1	ENCODEHT000415244	Known	Genomic	None	0.25	None	None	None	None
m54284U_191111_172039/78908190/ccs	PB_GM12878_R2	hg38_SIRV	chr17	40565470	40553842	-	3	2098	46522	163884	ENSG00000126353.3	ENST00000246657.2	CCR7	CCR7-201	Known	Known	None	0.30000001192092896	None	None	None	None
m54284U_191111_172039/82248016/ccs	PB_GM12878_R2	hg38_SIRV	chr2	84905657	84906670	+	3	459	6661	23567	ENSG00000034510.5	ENST00000233143.5	TMSB10	TMSB10-201	Known	Known	None	0.10000000149011612	None	None	None	None
6ccd6798-fac9-447b-b560-8afd5f1416b8	ONT_GM12878_R2	hg38_SIRV	chr16	85799710	85806994	+	5	674	44831	157083	ENSG00000131143.8	ENST00000253452.6	COX4I1	COX4I1-201	Known	Known	None	0.25	None	None	None	None
m54284U_191110_105540/127205875/ccs	PB_GM12878_R1	hg38_SIRV	chr7	100101397	100092782	-	15	2413	22401	78586	ENSG00000166508.17	ENST00000303887.9	MCM7	MCM7-201	Known	Known	None	0.10000000149011612	None	None	None	None
m54284U_191110_105540/7341666/ccs	PB_GM12878_R1	hg38_SIRV	chr15	82540452	82536754	-	5	479	42015	146213	ENSG00000182774.12	ENST00000647841.1	RPS17	RPS17-210	Known	Known	None	0.05000000074505806	None	None	None	None
d9694704-64ed-4e21-999a-afa3c8ae67d0	ONT_GM12878_R2	hg38_SIRV	chr1	34985316	34981542	-	3	878	1121	4202	ENSG00000243749.1	ENST00000373337.3	TMEM35B	TMEM35B-201	Known	Known	None	0.20000000298023224	None	None	None	None
m54284U_191111_172039/77530651/ccs	PB_GM12878_R2	hg38_SIRV	chrX	49002239	48973718	-	26	3012	56423	201227	ENSG00000068400.13	ENST00000376423.8	GRIPAP1	GRIPAP1-201	Known	Known	None	0.05000000074505806	None	None	None	None
m54284U_191110_105540/71108958/ccs	PB_GM12878_R1	hg38_SIRV	chr11	62573861	62559610	-	10	1402	32021	110229	ENSG00000254772.9	ENST00000329251.4	EEF1G	EEF1G-201	Known	Known	None	0.25	None	None	None	None
m54284U_191111_172039/176753476/ccs	PB_GM12878_R2	hg38_SIRV	chr3	56916435	56728987	-	11	1958	10326	38248	ENSG00000163947.11	ENST00000496106.5	ARHGEF3	ARHGEF3-213	Known	Known	None	0.75	None	None	None	None
m54284U_191110_105540/13502117/ccs	PB_GM12878_R1	hg38_SIRV	chr14	103334237	103341356	+	12	2047	40015	139487	ENSG00000100664.10	ENST00000216554.7	EIF5	EIF5-201	Known	Known	None	0.20000000298023224	None	None	None	None
87373060-9ef7-4bb8-a962-6ca0224211b8	ONT_GM12878_R1	hg38_SIRV	chr19	18175358	18178117	+	5	590	50202	415200	ENSG00000268173.3	ENCODEHT000415200	AC007192.1	ENCODEHT000415200	Known	ISM	Suffix	0.25	None	None	None	None
7fa445f9-40fd-4b21-86f7-2317ae169282	ONT_GM12878_R2	hg38_SIRV	chr4	151099642	151104616	+	6	829	14363	52538	ENSG00000145425.9	ENST00000274065.8	RPS3A	RPS3A-201	Known	Known	None	0.4000000059604645	None	None	None	None
ec1a1da1-3fd9-48c5-afbe-78f57459d9ed	ONT_GM12878_R2	hg38_SIRV	chr5	140564839	140569086	+	3	2641	16924	60422	ENSG00000176087.14	ENST00000323146.7	SLC35A4	SLC35A4-201	Known	Known	None	0.3499999940395355	None	None	None	None
m54284U_191110_105540/179569131/ccs	PB_GM12878_R1	hg38_SIRV	chrX	48987806	48973719	-	14	1982	56423	415245	ENSG00000068400.13	ENCODEHT000415245	GRIPAP1	ENCODEHT000415245	Known	ISM	Suffix	0.0	None	None	None	None
m54284U_191110_105540/128584486/ccs	PB_GM12878_R1	hg38_SIRV	chr7	100101379	100092782	-	15	2395	22401	78586	ENSG00000166508.17	ENST00000303887.9	MCM7	MCM7-201	Known	Known	None	0.10000000149011612	None	None	None	None
m54284U_191110_105540/16975057/ccs	PB_GM12878_R1	hg38_SIRV	chr3	56959301	56728988	-	12	2049	10326	415246	ENSG00000163947.11	ENCODEHT000415246	ARHGEF3	ENCODEHT000415246	Known	NNC	None	0.75	None	None	None	None
m54284U_191111_172039/82249265/ccs	PB_GM12878_R2	hg38_SIRV	chr2	84905657	84906670	+	3	459	6661	23567	ENSG00000034510.5	ENST00000233143.5	TMSB10	TMSB10-201	Known	Known	None	0.10000000149011612	None	None	None	None
m54284U_191111_172039/94109771/ccs	PB_GM12878_R2	hg38_SIRV	chr17	40565470	40553842	-	3	2098	46522	163884	ENSG00000126353.3	ENST00000246657.2	CCR7	CCR7-201	Known	Known	None	0.30000001192092896	None	None	None	None
m54284U_191110_105540/7537177/ccs	PB_GM12878_R1	hg38_SIRV	chr15	82540453	82536754	-	5	480	42015	146213	ENSG00000182774.12	ENST00000647841.1	RPS17	RPS17-210	Known	Known	None	0.05000000074505806	None	None	None	None
m54284U_191110_105540/71173976/ccs	PB_GM12878_R1	hg38_SIRV	chr11	62573861	62559610	-	10	1402	32021	110229	ENSG00000254772.9	ENST00000329251.4	EEF1G	EEF1G-201	Known	Known	None	0.25	None	None	None	None
878ba82c-bd3a-4de9-80bb-17637e9831b8	ONT_GM12878_R2	hg38_SIRV	chr16	85799710	85807000	+	5	680	44831	157083	ENSG00000131143.8	ENST00000253452.6	COX4I1	COX4I1-201	Known	Known	None	0.20000000298023224	None	None	None	None
e212aa49-6228-49d7-920b-48b59d3be361	ONT_GM12878_R1	hg38_SIRV	chrX	48981687	48973719	-	8	1317	56423	415247	ENSG00000068400.13	ENCODEHT000415247	GRIPAP1	ENCODEHT000415247	Known	NNC	None	0.0	None	None	None	None
m54284U_191110_105540/14945032/ccs	PB_GM12878_R1	hg38_SIRV	chr14	103334210	103338348	+	7	901	40015	414944	ENSG00000100664.10	ENCODEHT000414944	EIF5	ENCODEHT000414944	Known	ISM	Prefix	0.75	None	None	None	None
m54284U_191111_172039/49940082/ccs	PB_GM12878_R2	hg38_SIRV	chr1	34985291	34981543	-	3	852	1121	4202	ENSG00000243749.1	ENST00000373337.3	TMEM35B	TMEM35B-201	Known	Known	None	0.20000000298023224	None	None	None	None
3a33a010-931a-476d-ab59-4e0fa3e3bf9d	ONT_GM12878_R2	hg38_SIRV	chr19	18175364	18178117	+	5	584	50202	415200	ENSG00000268173.3	ENCODEHT000415200	AC007192.1	ENCODEHT000415200	Known	ISM	Suffix	0.25	None	None	None	None
7f1091bd-cad0-40cc-b092-20c44606432f	ONT_GM12878_R2	hg38_SIRV	chrX	48981863	48973719	-	9	1397	56423	415248	ENSG00000068400.13	ENCODEHT000415248	GRIPAP1	ENCODEHT000415248	Known	NNC	None	0.0	None	None	None	None
5ab80ae8-5902-4afe-9da2-c0eca677607f	ONT_GM12878_R2	hg38_SIRV	chr4	151099642	151104637	+	6	850	14363	52538	ENSG00000145425.9	ENST00000274065.8	RPS3A	RPS3A-201	Known	Known	None	0.15000000596046448	None	None	None	None
m54284U_191110_105540/128780658/ccs	PB_GM12878_R1	hg38_SIRV	chr7	100101368	100092782	-	15	2384	22401	78586	ENSG00000166508.17	ENST00000303887.9	MCM7	MCM7-201	Known	Known	None	0.10000000149011612	None	None	None	None
m54284U_191110_105540/8455754/ccs	PB_GM12878_R1	hg38_SIRV	chr15	82540456	82536754	-	5	483	42015	146213	ENSG00000182774.12	ENST00000647841.1	RPS17	RPS17-210	Known	Known	None	0.05000000074505806	None	None	None	None
bd5772f1-8676-4426-8b1d-aa4b20350abc	ONT_GM12878_R2	hg38_SIRV	chr5	140564839	140569077	+	3	2623	16924	60422	ENSG00000176087.14	ENST00000323146.7	SLC35A4	SLC35A4-201	Known	Known	None	0.25	None	None	None	None
m54284U_191110_105540/33556242/ccs	PB_GM12878_R1	hg38_SIRV	chr3	56916386	56728988	-	11	1908	10326	38248	ENSG00000163947.11	ENST00000496106.5	ARHGEF3	ARHGEF3-213	Known	Known	None	0.75	None	None	None	None
m54284U_191110_105540/71303875/ccs	PB_GM12878_R1	hg38_SIRV	chr11	62573860	62559610	-	10	1401	32021	110229	ENSG00000254772.9	ENST00000329251.4	EEF1G	EEF1G-201	Known	Known	None	0.25	None	None	None	None
m54284U_191110_105540/25363606/ccs	PB_GM12878_R1	hg38_SIRV	chr14	103334237	103338348	+	5	1252	40015	415249	ENSG00000100664.10	ENCODEHT000415249	EIF5	ENCODEHT000415249	Known	NIC	None	0.800000011920929	None	None	None	None
m54284U_191111_172039/96078318/ccs	PB_GM12878_R2	hg38_SIRV	chr17	40565472	40553842	-	3	2100	46522	163884	ENSG00000126353.3	ENST00000246657.2	CCR7	CCR7-201	Known	Known	None	0.30000001192092896	None	None	None	None
m54284U_191111_172039/82314445/ccs	PB_GM12878_R2	hg38_SIRV	chr2	84905657	84906669	+	3	458	6661	23567	ENSG00000034510.5	ENST00000233143.5	TMSB10	TMSB10-201	Known	Known	None	0.10000000149011612	None	None	None	None
40d17a2f-9dad-4c78-b48c-ce2802b41db9	ONT_GM12878_R1	hg38_SIRV	chr19	18175365	18178126	+	5	592	50202	415200	ENSG00000268173.3	ENCODEHT000415200	AC007192.1	ENCODEHT000415200	Known	ISM	Suffix	0.15000000596046448	None	None	None	None
071bf93e-b2fa-41e1-bc1f-8d931375808e	ONT_GM12878_R2	hg38_SIRV	chr16	85799710	85806999	+	5	679	44831	157083	ENSG00000131143.8	ENST00000253452.6	COX4I1	COX4I1-201	Known	Known	None	0.25	None	None	None	None
m54284U_191110_105540/129043032/ccs	PB_GM12878_R1	hg38_SIRV	chr7	100101359	100092782	-	15	2375	22401	78586	ENSG00000166508.17	ENST00000303887.9	MCM7	MCM7-201	Known	Known	None	0.10000000149011612	None	None	None	None
m54284U_191110_105540/10552604/ccs	PB_GM12878_R1	hg38_SIRV	chr15	82540452	82536754	-	5	479	42015	146213	ENSG00000182774.12	ENST00000647841.1	RPS17	RPS17-210	Known	Known	None	0.05000000074505806	None	None	None	None
d4fa4f5f-3006-417f-8190-15d32a748890	ONT_GM12878_R1	hg38_SIRV	chrX	48974107	48973720	-	1	388	56423	415250	ENSG00000068400.13	ENCODEHT000415250	GRIPAP1	ENCODEHT000415250	Known	ISM	None	0.0	None	None	None	None
m54284U_191111_172039/125176630/ccs	PB_GM12878_R2	hg38_SIRV	chr1	34985330	34981543	-	3	891	1121	4202	ENSG00000243749.1	ENST00000373337.3	TMEM35B	TMEM35B-201	Known	Known	None	0.20000000298023224	None	None	None	None
b34357e6-94a0-4a28-a69f-85c21e39965d	ONT_GM12878_R2	hg38_SIRV	chr4	151099642	151104632	+	6	845	14363	52538	ENSG00000145425.9	ENST00000274065.8	RPS3A	RPS3A-201	Known	Known	None	0.15000000596046448	None	None	None	None
m54284U_191110_105540/43976971/ccs	PB_GM12878_R1	hg38_SIRV	chr3	56916380	56728988	-	11	1863	10326	415104	ENSG00000163947.11	ENCODEHT000415104	ARHGEF3	ENCODEHT000415104	Known	NIC	None	0.75	None	None	None	None
m54284U_191110_105540/71304942/ccs	PB_GM12878_R1	hg38_SIRV	chr11	62573860	62559610	-	10	1401	32021	110229	ENSG00000254772.9	ENST00000329251.4	EEF1G	EEF1G-201	Known	Known	None	0.25	None	None	None	None
de6d0df4-b78c-499d-83b2-8ad63adf6872	ONT_GM12878_R2	hg38_SIRV	chr5	140564839	140569099	+	3	2654	16924	60422	ENSG00000176087.14	ENST00000323146.7	SLC35A4	SLC35A4-201	Known	Known	None	0.10000000149011612	None	None	None	None
7d369dfb-c496-4a90-9e6c-8c5a41f6209f	ONT_GM12878_R2	hg38_SIRV	chr19	18175366	18178117	+	5	582	50202	415200	ENSG00000268173.3	ENCODEHT000415200	AC007192.1	ENCODEHT000415200	Known	ISM	Suffix	0.25	None	None	None	None
m54284U_191110_105540/28509988/ccs	PB_GM12878_R1	hg38_SIRV	chr14	103334210	103338347	+	7	900	40015	414944	ENSG00000100664.10	ENCODEHT000414944	EIF5	ENCODEHT000414944	Known	ISM	Prefix	0.75	None	None	None	None
m54284U_191110_105540/15599583/ccs	PB_GM12878_R1	hg38_SIRV	chr15	82540452	82536754	-	5	479	42015	146213	ENSG00000182774.12	ENST00000647841.1	RPS17	RPS17-210	Known	Known	None	0.05000000074505806	None	None	None	None
m54284U_191111_172039/97126378/ccs	PB_GM12878_R2	hg38_SIRV	chr17	40565470	40553842	-	3	2098	46522	163884	ENSG00000126353.3	ENST00000246657.2	CCR7	CCR7-201	Known	Known	None	0.30000001192092896	None	None	None	None
m54284U_191110_105540/129761928/ccs	PB_GM12878_R1	hg38_SIRV	chr7	100101372	100092782	-	15	2388	22401	78586	ENSG00000166508.17	ENST00000303887.9	MCM7	MCM7-201	Known	Known	None	0.10000000149011612	None	None	None	None
m54284U_191110_105540/4785917/ccs	PB_GM12878_R1	hg38_SIRV	chrX	48981278	48973721	-	6	1132	56423	415251	ENSG00000068400.13	ENCODEHT000415251	GRIPAP1	ENCODEHT000415251	Known	ISM	Suffix	0.05000000074505806	None	None	None	None
m54284U_191111_172039/82316083/ccs	PB_GM12878_R2	hg38_SIRV	chr2	84905657	84906670	+	3	459	6661	23567	ENSG00000034510.5	ENST00000233143.5	TMSB10	TMSB10-201	Known	Known	None	0.10000000149011612	None	None	None	None
6b882daa-a3f3-48db-b849-9c12c92292a4	ONT_GM12878_R2	hg38_SIRV	chr4	151099642	151104639	+	6	852	14363	52538	ENSG00000145425.9	ENST00000274065.8	RPS3A	RPS3A-201	Known	Known	None	0.15000000596046448	None	None	None	None
64cffff6-7098-486a-acce-a1cd6c9e6346	ONT_GM12878_R2	hg38_SIRV	chr16	85799710	85806993	+	5	667	44831	157083	ENSG00000131143.8	ENST00000253452.6	COX4I1	COX4I1-201	Known	Known	None	0.25	None	None	None	None
m54284U_191110_105540/44960122/ccs	PB_GM12878_R1	hg38_SIRV	chr3	56916390	56728988	-	11	1912	10326	38248	ENSG00000163947.11	ENST00000496106.5	ARHGEF3	ARHGEF3-213	Known	Known	None	0.75	None	None	None	None
m54284U_191110_105540/71566644/ccs	PB_GM12878_R1	hg38_SIRV	chr11	62573861	62559610	-	10	1402	32021	110229	ENSG00000254772.9	ENST00000329251.4	EEF1G	EEF1G-201	Known	Known	None	0.25	None	None	None	None
m54284U_191111_172039/134941203/ccs	PB_GM12878_R2	hg38_SIRV	chr1	34985325	34981543	-	3	886	1121	4202	ENSG00000243749.1	ENST00000373337.3	TMEM35B	TMEM35B-201	Known	Known	None	0.20000000298023224	None	None	None	None
c3ca93c9-c95f-4277-8393-bdeccba6c7e4	ONT_GM12878_R2	hg38_SIRV	chr19	18175366	18178108	+	5	573	50202	415200	ENSG00000268173.3	ENCODEHT000415200	AC007192.1	ENCODEHT000415200	Known	ISM	Suffix	0.44999998807907104	None	None	None	None
m54284U_191110_105540/33030664/ccs	PB_GM12878_R1	hg38_SIRV	chr14	103334210	103338346	+	7	905	40015	414944	ENSG00000100664.10	ENCODEHT000414944	EIF5	ENCODEHT000414944	Known	ISM	Prefix	0.75	None	None	None	None
m54284U_191110_105540/36112373/ccs	PB_GM12878_R1	hg38_SIRV	chrX	49002233	48973721	-	26	3003	56423	201227	ENSG00000068400.13	ENST00000376423.8	GRIPAP1	GRIPAP1-201	Known	Known	None	0.05000000074505806	None	None	None	None
m54284U_191110_105540/129827047/ccs	PB_GM12878_R1	hg38_SIRV	chr7	100101380	100092782	-	15	2396	22401	78586	ENSG00000166508.17	ENST00000303887.9	MCM7	MCM7-201	Known	Known	None	0.10000000149011612	None	None	None	None
1b77aab2-c98d-4d5e-923f-c6edd4b7b52c	ONT_GM12878_R2	hg38_SIRV	chr5	140564839	140567829	+	3	1395	16924	60422	ENSG00000176087.14	ENST00000323146.7	SLC35A4	SLC35A4-201	Known	Known	None	0.20000000298023224	None	None	None	None
m54284U_191110_105540/16976659/ccs	PB_GM12878_R1	hg38_SIRV	chr15	82540452	82536754	-	5	479	42015	146213	ENSG00000182774.12	ENST00000647841.1	RPS17	RPS17-210	Known	Known	None	0.05000000074505806	None	None	None	None
m54284U_191111_172039/99485245/ccs	PB_GM12878_R2	hg38_SIRV	chr17	40565470	40553842	-	3	2098	46522	163884	ENSG00000126353.3	ENST00000246657.2	CCR7	CCR7-201	Known	Known	None	0.30000001192092896	None	None	None	None
m54284U_191110_105540/107939156/ccs	PB_GM12878_R1	hg38_SIRV	chrX	49002235	48973721	-	26	3005	56423	201227	ENSG00000068400.13	ENST00000376423.8	GRIPAP1	GRIPAP1-201	Known	Known	None	0.05000000074505806	None	None	None	None
m54284U_191110_105540/111476788/ccs	PB_GM12878_R1	hg38_SIRV	chr3	56916422	56728988	-	11	1944	10326	38248	ENSG00000163947.11	ENST00000496106.5	ARHGEF3	ARHGEF3-213	Known	Known	None	0.75	None	None	None	None
7a9b2aed-167e-441f-aa2a-af6222edc727	ONT_GM12878_R2	hg38_SIRV	chr4	151099642	151104631	+	6	844	14363	52538	ENSG00000145425.9	ENST00000274065.8	RPS3A	RPS3A-201	Known	Known	None	0.10000000149011612	None	None	None	None
m54284U_191110_105540/71631534/ccs	PB_GM12878_R1	hg38_SIRV	chr11	62573863	62559610	-	10	1404	32021	110229	ENSG00000254772.9	ENST00000329251.4	EEF1G	EEF1G-201	Known	Known	None	0.25	None	None	None	None
m54284U_191111_172039/56953294/ccs	PB_GM12878_R2	hg38_SIRV	chrX	49002233	48973721	-	24	2743	56423	415252	ENSG00000068400.13	ENCODEHT000415252	GRIPAP1	ENCODEHT000415252	Known	NIC	None	0.05000000074505806	None	None	None	None
4e70e058-b814-4cac-aa6d-705eacbaf2b5	ONT_GM12878_R2	hg38_SIRV	chr19	18175580	18178114	+	3	996	50202	415253	ENSG00000268173.3	ENCODEHT000415253	AC007192.1	ENCODEHT000415253	Known	ISM	Suffix	0.20000000298023224	None	None	None	None
494e2632-971d-43b7-bf37-42e3180a8b37	ONT_GM12878_R2	hg38_SIRV	chr16	85799710	85806999	+	5	679	44831	157083	ENSG00000131143.8	ENST00000253452.6	COX4I1	COX4I1-201	Known	Known	None	0.25	None	None	None	None
m54284U_191111_172039/82380631/ccs	PB_GM12878_R2	hg38_SIRV	chr2	84905657	84906670	+	3	459	6661	23567	ENSG00000034510.5	ENST00000233143.5	TMSB10	TMSB10-201	Known	Known	None	0.10000000149011612	None	None	None	None
m54284U_191110_105540/45483848/ccs	PB_GM12878_R1	hg38_SIRV	chr1	34985330	34981544	-	3	890	1121	4202	ENSG00000243749.1	ENST00000373337.3	TMEM35B	TMEM35B-201	Known	Known	None	0.25	None	None	None	None
m54284U_191110_105540/130482832/ccs	PB_GM12878_R1	hg38_SIRV	chr7	100101365	100092782	-	15	2381	22401	78586	ENSG00000166508.17	ENST00000303887.9	MCM7	MCM7-201	Known	Known	None	0.10000000149011612	None	None	None	None
m54284U_191110_105540/34867970/ccs	PB_GM12878_R1	hg38_SIRV	chr14	103334238	103338796	+	8	1127	40015	415001	ENSG00000100664.10	ENCODEHT000415001	EIF5	ENCODEHT000415001	Known	ISM	Prefix	0.44999998807907104	None	None	None	None
m54284U_191110_105540/17236320/ccs	PB_GM12878_R1	hg38_SIRV	chr15	82540452	82536754	-	5	479	42015	146213	ENSG00000182774.12	ENST00000647841.1	RPS17	RPS17-210	Known	Known	None	0.05000000074505806	None	None	None	None
m54284U_191111_172039/81068872/ccs	PB_GM12878_R2	hg38_SIRV	chrX	49002254	48973721	-	26	3024	56423	201227	ENSG00000068400.13	ENST00000376423.8	GRIPAP1	GRIPAP1-201	Known	Known	None	0.05000000074505806	None	None	None	None
af610c95-87a9-41fc-9af8-d6fb1bcf819b	ONT_GM12878_R2	hg38_SIRV	chr5	140564839	140569097	+	3	2658	16924	60422	ENSG00000176087.14	ENST00000323146.7	SLC35A4	SLC35A4-201	Known	Known	None	0.10000000149011612	None	None	None	None
m54284U_191110_105540/118030540/ccs	PB_GM12878_R1	hg38_SIRV	chr3	56801947	56728988	-	10	2012	10326	38244	ENSG00000163947.11	ENST00000296315.7	ARHGEF3	ARHGEF3-201	Known	Known	None	0.75	None	None	None	None
m54284U_191111_172039/139919962/ccs	PB_GM12878_R2	hg38_SIRV	chrX	49002222	48973721	-	24	2655	56423	415254	ENSG00000068400.13	ENCODEHT000415254	GRIPAP1	ENCODEHT000415254	Known	NIC	None	0.05000000074505806	None	None	None	None
m54284U_191111_172039/100139825/ccs	PB_GM12878_R2	hg38_SIRV	chr17	40565470	40553842	-	3	2098	46522	163884	ENSG00000126353.3	ENST00000246657.2	CCR7	CCR7-201	Known	Known	None	0.30000001192092896	None	None	None	None
m54284U_191110_105540/71632956/ccs	PB_GM12878_R1	hg38_SIRV	chr11	62573861	62559610	-	10	1402	32021	110229	ENSG00000254772.9	ENST00000329251.4	EEF1G	EEF1G-201	Known	Known	None	0.25	None	None	None	None
675e89a3-9992-4b10-b7ba-33ea292bf748	ONT_GM12878_R2	hg38_SIRV	chr4	151099642	151104634	+	6	847	14363	52538	ENSG00000145425.9	ENST00000274065.8	RPS3A	RPS3A-201	Known	Known	None	0.20000000298023224	None	None	None	None
m54284U_191110_105540/130483340/ccs	PB_GM12878_R1	hg38_SIRV	chr7	100101366	100092782	-	15	2382	22401	78586	ENSG00000166508.17	ENST00000303887.9	MCM7	MCM7-201	Known	Known	None	0.10000000149011612	None	None	None	None
m54284U_191110_105540/40830107/ccs	PB_GM12878_R1	hg38_SIRV	chr14	103334210	103338347	+	7	906	40015	414944	ENSG00000100664.10	ENCODEHT000414944	EIF5	ENCODEHT000414944	Known	ISM	Prefix	0.75	None	None	None	None
fa7fc6cf-5f54-4e33-96f8-ff0448d9be5d	ONT_GM12878_R2	hg38_SIRV	chr19	18175602	18178108	+	4	563	50202	415255	ENSG00000268173.3	ENCODEHT000415255	AC007192.1	ENCODEHT000415255	Known	ISM	Suffix	0.25	None	None	None	None
m54284U_191110_105540/18284603/ccs	PB_GM12878_R1	hg38_SIRV	chr15	82540452	82536754	-	5	479	42015	146213	ENSG00000182774.12	ENST00000647841.1	RPS17	RPS17-210	Known	Known	None	0.05000000074505806	None	None	None	None
m54284U_191110_105540/123798791/ccs	PB_GM12878_R1	hg38_SIRV	chr3	56801947	56728988	-	10	2012	10326	38244	ENSG00000163947.11	ENST00000296315.7	ARHGEF3	ARHGEF3-201	Known	Known	None	0.75	None	None	None	None
9446630b-9c2a-4aaa-8b29-31d536cdba27	ONT_GM12878_R2	hg38_SIRV	chr16	85799710	85806999	+	5	679	44831	157083	ENSG00000131143.8	ENST00000253452.6	COX4I1	COX4I1-201	Known	Known	None	0.25	None	None	None	None
m54284U_191111_172039/29296716/ccs	PB_GM12878_R2	hg38_SIRV	chr1	34985330	34981544	-	3	890	1121	4202	ENSG00000243749.1	ENST00000373337.3	TMEM35B	TMEM35B-201	Known	Known	None	0.25	None	None	None	None
4da81c4d-b75f-4b2d-a280-f7a6b01b5b8d	ONT_GM12878_R1	hg38_SIRV	chrX	48983800	48973721	-	12	1753	56423	415256	ENSG00000068400.13	ENCODEHT000415256	GRIPAP1	ENCODEHT000415256	Known	NIC	None	0.05000000074505806	None	None	None	None
m54284U_191110_105540/130812460/ccs	PB_GM12878_R1	hg38_SIRV	chr7	100101379	100092782	-	15	2388	22401	78586	ENSG00000166508.17	ENST00000303887.9	MCM7	MCM7-201	Known	Known	None	0.10000000149011612	None	None	None	None
m54284U_191111_172039/82380632/ccs	PB_GM12878_R2	hg38_SIRV	chr2	84905657	84906670	+	3	459	6661	23567	ENSG00000034510.5	ENST00000233143.5	TMSB10	TMSB10-201	Known	Known	None	0.10000000149011612	None	None	None	None
m54284U_191110_105540/71894571/ccs	PB_GM12878_R1	hg38_SIRV	chr11	62573863	62559610	-	10	1404	32021	110229	ENSG00000254772.9	ENST00000329251.4	EEF1G	EEF1G-201	Known	Known	None	0.25	None	None	None	None
72c90138-8821-4984-aeff-165e90ec8f1c	ONT_GM12878_R2	hg38_SIRV	chr5	140564839	140567790	+	3	1345	16924	60422	ENSG00000176087.14	ENST00000323146.7	SLC35A4	SLC35A4-201	Known	Known	None	0.25	None	None	None	None
m54284U_191111_172039/117049408/ccs	PB_GM12878_R2	hg38_SIRV	chr17	40565470	40553842	-	3	2098	46522	163884	ENSG00000126353.3	ENST00000246657.2	CCR7	CCR7-201	Known	Known	None	0.30000001192092896	None	None	None	None
baf16aa6-bc87-4d18-9857-1f07e486cef3	ONT_GM12878_R2	hg38_SIRV	chr4	151099642	151104623	+	6	836	14363	52538	ENSG00000145425.9	ENST00000274065.8	RPS3A	RPS3A-201	Known	Known	None	0.15000000596046448	None	None	None	None
m54284U_191110_105540/43649609/ccs	PB_GM12878_R1	hg38_SIRV	chr14	103334237	103341356	+	12	2041	40015	139487	ENSG00000100664.10	ENST00000216554.7	EIF5	EIF5-201	Known	Known	None	0.20000000298023224	None	None	None	None
cb7643f5-15f4-4e5e-aee7-f26280331dfe	ONT_GM12878_R1	hg38_SIRV	chrX	48976364	48973722	-	4	928	56423	415257	ENSG00000068400.13	ENCODEHT000415257	GRIPAP1	ENCODEHT000415257	Known	ISM	Suffix	0.05000000074505806	None	None	None	None
m54284U_191110_105540/152438742/ccs	PB_GM12878_R1	hg38_SIRV	chr3	56801947	56728988	-	10	2012	10326	38244	ENSG00000163947.11	ENST00000296315.7	ARHGEF3	ARHGEF3-201	Known	Known	None	0.75	None	None	None	None
m54284U_191110_105540/18875941/ccs	PB_GM12878_R1	hg38_SIRV	chr15	82540452	82536754	-	5	479	42015	146213	ENSG00000182774.12	ENST00000647841.1	RPS17	RPS17-210	Known	Known	None	0.05000000074505806	None	None	None	None
f0bd23fc-df53-41cd-8de2-2d156556e556	ONT_GM12878_R1	hg38_SIRV	chr19	18175606	18178124	+	4	569	50202	415255	ENSG00000268173.3	ENCODEHT000415255	AC007192.1	ENCODEHT000415255	Known	ISM	Suffix	0.15000000596046448	None	None	None	None
m54284U_191110_105540/131467889/ccs	PB_GM12878_R1	hg38_SIRV	chr7	100101362	100092782	-	15	2378	22401	78586	ENSG00000166508.17	ENST00000303887.9	MCM7	MCM7-201	Known	Known	None	0.10000000149011612	None	None	None	None
c283bef2-4547-48db-8732-6ab0294814e7	ONT_GM12878_R2	hg38_SIRV	chr16	85799710	85806999	+	5	679	44831	157083	ENSG00000131143.8	ENST00000253452.6	COX4I1	COX4I1-201	Known	Known	None	0.25	None	None	None	None
m54284U_191111_172039/98828913/ccs	PB_GM12878_R2	hg38_SIRV	chr1	34985305	34981544	-	3	865	1121	4202	ENSG00000243749.1	ENST00000373337.3	TMEM35B	TMEM35B-201	Known	Known	None	0.25	None	None	None	None
m54284U_191110_105540/71959156/ccs	PB_GM12878_R1	hg38_SIRV	chr11	62573861	62559610	-	10	1402	32021	110229	ENSG00000254772.9	ENST00000329251.4	EEF1G	EEF1G-201	Known	Known	None	0.25	None	None	None	None
e260aff6-fff6-4d21-b886-7f9c5be8cd89	ONT_GM12878_R1	hg38_SIRV	chrX	48975245	48973722	-	2	659	56423	415258	ENSG00000068400.13	ENCODEHT000415258	GRIPAP1	ENCODEHT000415258	Known	ISM	Suffix	0.05000000074505806	None	None	None	None
m54284U_191110_105540/57215437/ccs	PB_GM12878_R1	hg38_SIRV	chr14	103334237	103341172	+	12	1850	40015	139487	ENSG00000100664.10	ENST00000216554.7	EIF5	EIF5-201	Known	Known	None	0.4000000059604645	None	None	None	None
292988a5-6921-40b3-b36a-c1d6156fb5c3	ONT_GM12878_R2	hg38_SIRV	chr4	151099642	151104636	+	6	849	14363	52538	ENSG00000145425.9	ENST00000274065.8	RPS3A	RPS3A-201	Known	Known	None	0.20000000298023224	None	None	None	None
93719c1f-9ae0-479b-95b8-a5364c5670fc	ONT_GM12878_R2	hg38_SIRV	chr5	140564839	140569082	+	3	2637	16924	60422	ENSG00000176087.14	ENST00000323146.7	SLC35A4	SLC35A4-201	Known	Known	None	0.30000001192092896	None	None	None	None
m54284U_191111_172039/118163116/ccs	PB_GM12878_R2	hg38_SIRV	chr17	40565470	40553842	-	3	2098	46522	163884	ENSG00000126353.3	ENST00000246657.2	CCR7	CCR7-201	Known	Known	None	0.30000001192092896	None	None	None	None
m54284U_191110_105540/173802533/ccs	PB_GM12878_R1	hg38_SIRV	chr3	56916435	56728988	-	11	1957	10326	38248	ENSG00000163947.11	ENST00000496106.5	ARHGEF3	ARHGEF3-213	Known	Known	None	0.75	None	None	None	None
m54284U_191111_172039/82445863/ccs	PB_GM12878_R2	hg38_SIRV	chr2	84905657	84906670	+	3	459	6661	23567	ENSG00000034510.5	ENST00000233143.5	TMSB10	TMSB10-201	Known	Known	None	0.10000000149011612	None	None	None	None
m54284U_191110_105540/132318696/ccs	PB_GM12878_R1	hg38_SIRV	chr7	100101391	100092782	-	15	2407	22401	78586	ENSG00000166508.17	ENST00000303887.9	MCM7	MCM7-201	Known	Known	None	0.10000000149011612	None	None	None	None
966e3ae1-2ff8-47ee-b116-29796ee21e20	ONT_GM12878_R1	hg38_SIRV	chr19	18175606	18177909	+	4	354	50202	415255	ENSG00000268173.3	ENCODEHT000415255	AC007192.1	ENCODEHT000415255	Known	ISM	Suffix	0.15000000596046448	None	None	None	None
m54284U_191110_105540/19334323/ccs	PB_GM12878_R1	hg38_SIRV	chr15	82540451	82536754	-	5	478	42015	146213	ENSG00000182774.12	ENST00000647841.1	RPS17	RPS17-210	Known	Known	None	0.05000000074505806	None	None	None	None
673fdf8b-e909-4c08-bb5f-6ad0ee981ae3	ONT_GM12878_R2	hg38_SIRV	chrX	48999290	48973722	-	24	2886	56423	415259	ENSG00000068400.13	ENCODEHT000415259	GRIPAP1	ENCODEHT000415259	Known	NNC	None	0.05000000074505806	None	None	None	None
m54284U_191110_105540/72352862/ccs	PB_GM12878_R1	hg38_SIRV	chr11	62573861	62559610	-	10	1402	32021	110229	ENSG00000254772.9	ENST00000329251.4	EEF1G	EEF1G-201	Known	Known	None	0.25	None	None	None	None
m54284U_191110_105540/66126958/ccs	PB_GM12878_R1	hg38_SIRV	chr14	103334237	103341354	+	12	2045	40015	139487	ENSG00000100664.10	ENST00000216554.7	EIF5	EIF5-201	Known	Known	None	0.10000000149011612	None	None	None	None
m54284U_191111_172039/4194380/ccs	PB_GM12878_R2	hg38_SIRV	chr3	56801913	56728988	-	10	1978	10326	38244	ENSG00000163947.11	ENST00000296315.7	ARHGEF3	ARHGEF3-201	Known	Known	None	0.75	None	None	None	None
m54284U_191111_172039/114559500/ccs	PB_GM12878_R2	hg38_SIRV	chr1	34985325	34981544	-	3	885	1121	4202	ENSG00000243749.1	ENST00000373337.3	TMEM35B	TMEM35B-201	Known	Known	None	0.25	None	None	None	None
efd5eed5-97cf-40a4-9800-985d5df9c49c	ONT_GM12878_R2	hg38_SIRV	chr16	85799710	85806999	+	5	679	44831	157083	ENSG00000131143.8	ENST00000253452.6	COX4I1	COX4I1-201	Known	Known	None	0.25	None	None	None	None
89e47ee1-e304-461e-9c5b-2126e87448b1	ONT_GM12878_R2	hg38_SIRV	chrX	48978337	48973722	-	5	978	56423	415260	ENSG00000068400.13	ENCODEHT000415260	GRIPAP1	ENCODEHT000415260	Known	ISM	Suffix	0.05000000074505806	None	None	None	None
da395171-ee67-4eaf-8e49-caeaa4b927bd	ONT_GM12878_R2	hg38_SIRV	chr4	151099642	151104636	+	6	849	14363	52538	ENSG00000145425.9	ENST00000274065.8	RPS3A	RPS3A-201	Known	Known	None	0.20000000298023224	None	None	None	None
m54284U_191110_105540/132778016/ccs	PB_GM12878_R1	hg38_SIRV	chr7	100101377	100092782	-	15	2393	22401	78586	ENSG00000166508.17	ENST00000303887.9	MCM7	MCM7-201	Known	Known	None	0.10000000149011612	None	None	None	None
6acfa7c3-a042-416f-8939-021a2b02babe	ONT_GM12878_R1	hg38_SIRV	chr19	18175603	18178116	+	4	542	50202	415261	ENSG00000268173.3	ENCODEHT000415261	AC007192.1	ENCODEHT000415261	Known	ISM	Suffix	0.15000000596046448	None	None	None	None
40e67127-94be-41af-a21c-5ac14f6f2eb9	ONT_GM12878_R2	hg38_SIRV	chr5	140564839	140569087	+	3	2642	16924	60422	ENSG00000176087.14	ENST00000323146.7	SLC35A4	SLC35A4-201	Known	Known	None	0.3499999940395355	None	None	None	None
m54284U_191110_105540/21236128/ccs	PB_GM12878_R1	hg38_SIRV	chr15	82540452	82536754	-	5	479	42015	146213	ENSG00000182774.12	ENST00000647841.1	RPS17	RPS17-210	Known	Known	None	0.05000000074505806	None	None	None	None
m54284U_191111_172039/122816001/ccs	PB_GM12878_R2	hg38_SIRV	chr17	40565470	40553842	-	3	2098	46522	163884	ENSG00000126353.3	ENST00000246657.2	CCR7	CCR7-201	Known	Known	None	0.30000001192092896	None	None	None	None
m54284U_191110_105540/72419987/ccs	PB_GM12878_R1	hg38_SIRV	chr11	62573863	62559610	-	10	1404	32021	110229	ENSG00000254772.9	ENST00000329251.4	EEF1G	EEF1G-201	Known	Known	None	0.25	None	None	None	None
m54284U_191111_172039/82446430/ccs	PB_GM12878_R2	hg38_SIRV	chr2	84905657	84906670	+	3	459	6661	23567	ENSG00000034510.5	ENST00000233143.5	TMSB10	TMSB10-201	Known	Known	None	0.10000000149011612	None	None	None	None
m54284U_191110_105540/71828221/ccs	PB_GM12878_R1	hg38_SIRV	chr14	103334237	103341090	+	12	1781	40015	139487	ENSG00000100664.10	ENST00000216554.7	EIF5	EIF5-201	Known	Known	None	0.30000001192092896	None	None	None	None
m54284U_191110_105540/15467444/ccs	PB_GM12878_R1	hg38_SIRV	chrX	48987845	48973724	-	14	2006	56423	415245	ENSG00000068400.13	ENCODEHT000415245	GRIPAP1	ENCODEHT000415245	Known	ISM	Suffix	0.05000000074505806	None	None	None	None
m54284U_191111_172039/6621814/ccs	PB_GM12878_R2	hg38_SIRV	chr3	56801947	56728988	-	10	2012	10326	38244	ENSG00000163947.11	ENST00000296315.7	ARHGEF3	ARHGEF3-201	Known	Known	None	0.75	None	None	None	None
m54284U_191110_105540/133040202/ccs	PB_GM12878_R1	hg38_SIRV	chr7	100101319	100092782	-	15	2335	22401	78586	ENSG00000166508.17	ENST00000303887.9	MCM7	MCM7-201	Known	Known	None	0.10000000149011612	None	None	None	None
m54284U_191110_105540/73073517/ccs	PB_GM12878_R1	hg38_SIRV	chr11	62573861	62559610	-	10	1402	32021	110229	ENSG00000254772.9	ENST00000329251.4	EEF1G	EEF1G-201	Known	Known	None	0.25	None	None	None	None
4c4d284e-a813-44ce-880c-59c0a0a4329c	ONT_GM12878_R2	hg38_SIRV	chr4	151099620	151104198	+	5	609	14363	390248	ENSG00000145425.9	ENCODEHT000390248	RPS3A	ENCODEHT000390248	Known	ISM	Prefix	0.20000000298023224	None	None	None	None
m54284U_191111_172039/48564930/ccs	PB_GM12878_R2	hg38_SIRV	chr1	34985303	34981545	-	3	862	1121	4202	ENSG00000243749.1	ENST00000373337.3	TMEM35B	TMEM35B-201	Known	Known	None	0.25	None	None	None	None
4da60d34-bd12-4cc4-a523-00887316cd4d	ONT_GM12878_R2	hg38_SIRV	chr16	85799710	85806999	+	5	679	44831	157083	ENSG00000131143.8	ENST00000253452.6	COX4I1	COX4I1-201	Known	Known	None	0.25	None	None	None	None
m54284U_191110_105540/22152270/ccs	PB_GM12878_R1	hg38_SIRV	chr15	82540454	82536754	-	5	481	42015	146213	ENSG00000182774.12	ENST00000647841.1	RPS17	RPS17-210	Known	Known	None	0.05000000074505806	None	None	None	None
m54284U_191111_172039/128385168/ccs	PB_GM12878_R2	hg38_SIRV	chr17	40565470	40553842	-	3	2098	46522	163884	ENSG00000126353.3	ENST00000246657.2	CCR7	CCR7-201	Known	Known	None	0.30000001192092896	None	None	None	None
m54284U_191110_105540/39323189/ccs	PB_GM12878_R1	hg38_SIRV	chrX	48983858	48973723	-	12	1809	56423	415262	ENSG00000068400.13	ENCODEHT000415262	GRIPAP1	ENCODEHT000415262	Known	ISM	Suffix	0.05000000074505806	None	None	None	None
6311cff9-4d49-4a62-b9a1-a68f16b5b1d8	ONT_GM12878_R1	hg38_SIRV	chr19	18175606	18178116	+	4	561	50202	415255	ENSG00000268173.3	ENCODEHT000415255	AC007192.1	ENCODEHT000415255	Known	ISM	Suffix	0.25	None	None	None	None
7d8d2d55-002d-4888-9e32-8b3afae62d4c	ONT_GM12878_R2	hg38_SIRV	chr5	140564839	140568347	+	3	1902	16924	60422	ENSG00000176087.14	ENST00000323146.7	SLC35A4	SLC35A4-201	Known	Known	None	0.3499999940395355	None	None	None	None
m54284U_191110_105540/73466917/ccs	PB_GM12878_R1	hg38_SIRV	chr14	103334210	103338346	+	7	899	40015	414944	ENSG00000100664.10	ENCODEHT000414944	EIF5	ENCODEHT000414944	Known	ISM	Prefix	0.75	None	None	None	None
m54284U_191111_172039/9243290/ccs	PB_GM12878_R2	hg38_SIRV	chr3	56916435	56728988	-	11	1957	10326	38248	ENSG00000163947.11	ENST00000496106.5	ARHGEF3	ARHGEF3-213	Known	Known	None	0.75	None	None	None	None
m54284U_191110_105540/63048411/ccs	PB_GM12878_R1	hg38_SIRV	chrX	48989704	48973723	-	16	2221	56423	415263	ENSG00000068400.13	ENCODEHT000415263	GRIPAP1	ENCODEHT000415263	Known	ISM	Suffix	0.05000000074505806	None	None	None	None
m54284U_191110_105540/73140152/ccs	PB_GM12878_R1	hg38_SIRV	chr11	62573862	62559610	-	10	1403	32021	110229	ENSG00000254772.9	ENST00000329251.4	EEF1G	EEF1G-201	Known	Known	None	0.25	None	None	None	None
m54284U_191110_105540/133957058/ccs	PB_GM12878_R1	hg38_SIRV	chr7	100101411	100092782	-	15	2427	22401	78586	ENSG00000166508.17	ENST00000303887.9	MCM7	MCM7-201	Known	Known	None	0.10000000149011612	None	None	None	None
m54284U_191111_172039/82512130/ccs	PB_GM12878_R2	hg38_SIRV	chr2	84905657	84906668	+	3	457	6661	23567	ENSG00000034510.5	ENST00000233143.5	TMSB10	TMSB10-201	Known	Known	None	0.10000000149011612	None	None	None	None
m54284U_191110_105540/27003117/ccs	PB_GM12878_R1	hg38_SIRV	chr15	82540131	82536756	-	4	453	42016	412822	ENSG00000260836.2	ENCODEHT000412822	AC245033.1	ENCODEHT000412822	Known	ISM	Both	0.05000000074505806	None	None	None	None
e99c96e8-a031-4e59-b9ac-af5575b3f15a	ONT_GM12878_R2	hg38_SIRV	chr4	151099642	151104618	+	6	831	14363	52538	ENSG00000145425.9	ENST00000274065.8	RPS3A	RPS3A-201	Known	Known	None	0.3499999940395355	None	None	None	None
m54284U_191111_172039/133302298/ccs	PB_GM12878_R2	hg38_SIRV	chr17	40565472	40553842	-	3	2100	46522	163884	ENSG00000126353.3	ENST00000246657.2	CCR7	CCR7-201	Known	Known	None	0.30000001192092896	None	None	None	None
m54284U_191110_105540/5441989/ccs	PB_GM12878_R1	hg38_SIRV	chr16	85799711	85806999	+	5	678	44831	157083	ENSG00000131143.8	ENST00000253452.6	COX4I1	COX4I1-201	Known	Known	None	0.25	None	None	None	None
m54284U_191111_172039/100534928/ccs	PB_GM12878_R2	hg38_SIRV	chr1	34985306	34981545	-	3	865	1121	4202	ENSG00000243749.1	ENST00000373337.3	TMEM35B	TMEM35B-201	Known	Known	None	0.25	None	None	None	None
m54284U_191110_105540/75694393/ccs	PB_GM12878_R1	hg38_SIRV	chrX	49002244	48973723	-	26	3012	56423	201227	ENSG00000068400.13	ENST00000376423.8	GRIPAP1	GRIPAP1-201	Known	Known	None	0.05000000074505806	None	None	None	None
a7ebedc9-e3ab-45aa-b192-f654fb045728	ONT_GM12878_R1	hg38_SIRV	chr19	18175606	18178126	+	4	571	50202	415255	ENSG00000268173.3	ENCODEHT000415255	AC007192.1	ENCODEHT000415255	Known	ISM	Suffix	0.20000000298023224	None	None	None	None
m54284U_191110_105540/73206491/ccs	PB_GM12878_R1	hg38_SIRV	chr11	62573863	62559610	-	10	1404	32021	110229	ENSG00000254772.9	ENST00000329251.4	EEF1G	EEF1G-201	Known	Known	None	0.25	None	None	None	None
m54284U_191110_105540/87031849/ccs	PB_GM12878_R1	hg38_SIRV	chr14	103334243	103338350	+	6	692	40015	414968	ENSG00000100664.10	ENCODEHT000414968	EIF5	ENCODEHT000414968	Known	ISM	Prefix	0.75	None	None	None	None
m54284U_191111_172039/18746104/ccs	PB_GM12878_R2	hg38_SIRV	chr3	56916412	56728988	-	11	1934	10326	38248	ENSG00000163947.11	ENST00000496106.5	ARHGEF3	ARHGEF3-213	Known	Known	None	0.75	None	None	None	None
f0db4ad9-8c20-47d5-84a7-d981b15831a0	ONT_GM12878_R2	hg38_SIRV	chr5	140564839	140569061	+	3	2606	16924	60422	ENSG00000176087.14	ENST00000323146.7	SLC35A4	SLC35A4-201	Known	Known	None	0.10000000149011612	None	None	None	None
m54284U_191110_105540/134153528/ccs	PB_GM12878_R1	hg38_SIRV	chr7	100101379	100092782	-	15	2387	22401	78586	ENSG00000166508.17	ENST00000303887.9	MCM7	MCM7-201	Known	Known	None	0.10000000149011612	None	None	None	None
m54284U_191110_105540/95879510/ccs	PB_GM12878_R1	hg38_SIRV	chrX	48993467	48973723	-	21	2580	56423	415264	ENSG00000068400.13	ENCODEHT000415264	GRIPAP1	ENCODEHT000415264	Known	ISM	Suffix	0.05000000074505806	None	None	None	None
m54284U_191111_172039/139855383/ccs	PB_GM12878_R2	hg38_SIRV	chr17	40565470	40553842	-	3	2098	46522	163884	ENSG00000126353.3	ENST00000246657.2	CCR7	CCR7-201	Known	Known	None	0.30000001192092896	None	None	None	None
m54284U_191110_105540/27527226/ccs	PB_GM12878_R1	hg38_SIRV	chr15	82540124	82536756	-	4	446	42016	412822	ENSG00000260836.2	ENCODEHT000412822	AC245033.1	ENCODEHT000412822	Known	ISM	Both	0.05000000074505806	None	None	None	None
m54284U_191111_172039/82512533/ccs	PB_GM12878_R2	hg38_SIRV	chr2	84905657	84906669	+	3	458	6661	23567	ENSG00000034510.5	ENST00000233143.5	TMSB10	TMSB10-201	Known	Known	None	0.10000000149011612	None	None	None	None
d2dedf32-86dd-4f8f-a3e2-2a6a93fdff79	ONT_GM12878_R2	hg38_SIRV	chr4	151099642	151104634	+	6	847	14363	52538	ENSG00000145425.9	ENST00000274065.8	RPS3A	RPS3A-201	Known	Known	None	0.20000000298023224	None	None	None	None
m54284U_191110_105540/9306121/ccs	PB_GM12878_R1	hg38_SIRV	chr16	85799711	85806999	+	5	678	44831	157083	ENSG00000131143.8	ENST00000253452.6	COX4I1	COX4I1-201	Known	Known	None	0.25	None	None	None	None
m54284U_191110_105540/73271579/ccs	PB_GM12878_R1	hg38_SIRV	chr11	62573861	62559610	-	10	1402	32021	110229	ENSG00000254772.9	ENST00000329251.4	EEF1G	EEF1G-201	Known	Known	None	0.25	None	None	None	None
m54284U_191111_172039/40306184/ccs	PB_GM12878_R2	hg38_SIRV	chr3	56801947	56728988	-	10	2012	10326	38244	ENSG00000163947.11	ENST00000296315.7	ARHGEF3	ARHGEF3-201	Known	Known	None	0.75	None	None	None	None
m54284U_191110_105540/88148431/ccs	PB_GM12878_R1	hg38_SIRV	chr14	103334238	103338854	+	8	1185	40015	415001	ENSG00000100664.10	ENCODEHT000415001	EIF5	ENCODEHT000415001	Known	ISM	Prefix	0.25	None	None	None	None
e1a0e73c-4df1-4b2b-a128-284850672e7b	ONT_GM12878_R1	hg38_SIRV	chr1	34985313	34981548	-	3	863	1121	4202	ENSG00000243749.1	ENST00000373337.3	TMEM35B	TMEM35B-201	Known	Known	None	0.3499999940395355	None	None	None	None
a0bc7b88-7a8b-4e32-9c82-146badba45fa	ONT_GM12878_R2	hg38_SIRV	chr19	18175603	18178114	+	3	505	50202	415265	ENSG00000268173.3	ENCODEHT000415265	AC007192.1	ENCODEHT000415265	Known	ISM	Suffix	0.20000000298023224	None	None	None	None
m54284U_191110_105540/135070923/ccs	PB_GM12878_R1	hg38_SIRV	chr7	100101366	100092782	-	15	2375	22401	78586	ENSG00000166508.17	ENST00000303887.9	MCM7	MCM7-201	Known	Known	None	0.10000000149011612	None	None	None	None
m54284U_191110_105540/102105627/ccs	PB_GM12878_R1	hg38_SIRV	chrX	48990964	48973723	-	20	2394	56423	415266	ENSG00000068400.13	ENCODEHT000415266	GRIPAP1	ENCODEHT000415266	Known	ISM	Suffix	0.05000000074505806	None	None	None	None
d6038f9c-a7a2-4b52-907f-d85148a2813c	ONT_GM12878_R2	hg38_SIRV	chr5	140564839	140569082	+	3	2637	16924	60422	ENSG00000176087.14	ENST00000323146.7	SLC35A4	SLC35A4-201	Known	Known	None	0.30000001192092896	None	None	None	None
m54284U_191111_172039/143589448/ccs	PB_GM12878_R2	hg38_SIRV	chr17	40565470	40553842	-	3	2098	46522	163884	ENSG00000126353.3	ENST00000246657.2	CCR7	CCR7-201	Known	Known	None	0.30000001192092896	None	None	None	None
m54284U_191110_105540/28574898/ccs	PB_GM12878_R1	hg38_SIRV	chr15	82540449	82536754	-	5	476	42015	146213	ENSG00000182774.12	ENST00000647841.1	RPS17	RPS17-210	Known	Known	None	0.05000000074505806	None	None	None	None
00a665b4-de9f-4d62-a183-5d8c7f0d8843	ONT_GM12878_R2	hg38_SIRV	chr4	151099642	151104638	+	6	849	14363	393065	ENSG00000145425.9	ENCODEHT000393065	RPS3A	ENCODEHT000393065	Known	NIC	None	0.15000000596046448	None	None	None	None
m54284U_191110_105540/73728570/ccs	PB_GM12878_R1	hg38_SIRV	chr11	62573863	62559610	-	10	1404	32021	110229	ENSG00000254772.9	ENST00000329251.4	EEF1G	EEF1G-201	Known	Known	None	0.25	None	None	None	None
m54284U_191110_105540/106105494/ccs	PB_GM12878_R1	hg38_SIRV	chrX	49002233	48973723	-	26	3000	56423	201227	ENSG00000068400.13	ENST00000376423.8	GRIPAP1	GRIPAP1-201	Known	Known	None	0.05000000074505806	None	None	None	None
m54284U_191110_105540/17433998/ccs	PB_GM12878_R1	hg38_SIRV	chr16	85799711	85806999	+	5	678	44831	157083	ENSG00000131143.8	ENST00000253452.6	COX4I1	COX4I1-201	Known	Known	None	0.25	None	None	None	None
m54284U_191111_172039/79694341/ccs	PB_GM12878_R2	hg38_SIRV	chr3	56916201	56728988	-	11	1923	10326	415267	ENSG00000163947.11	ENCODEHT000415267	ARHGEF3	ENCODEHT000415267	Known	NIC	None	0.75	None	None	None	None
m54284U_191110_105540/92996574/ccs	PB_GM12878_R1	hg38_SIRV	chr14	103334237	103341885	+	12	2576	40015	139487	ENSG00000100664.10	ENST00000216554.7	EIF5	EIF5-201	Known	Known	None	0.4000000059604645	None	None	None	None
m54284U_191111_172039/82575988/ccs	PB_GM12878_R2	hg38_SIRV	chr2	84905657	84906670	+	3	459	6661	23567	ENSG00000034510.5	ENST00000233143.5	TMSB10	TMSB10-201	Known	Known	None	0.10000000149011612	None	None	None	None
m54284U_191110_105540/136511712/ccs	PB_GM12878_R1	hg38_SIRV	chr7	100101402	100092782	-	15	2418	22401	78586	ENSG00000166508.17	ENST00000303887.9	MCM7	MCM7-201	Known	Known	None	0.10000000149011612	None	None	None	None
m54284U_191111_172039/144706330/ccs	PB_GM12878_R2	hg38_SIRV	chr17	40565470	40553842	-	3	2098	46522	163884	ENSG00000126353.3	ENST00000246657.2	CCR7	CCR7-201	Known	Known	None	0.30000001192092896	None	None	None	None
m54284U_191111_172039/67830259/ccs	PB_GM12878_R2	hg38_SIRV	chr1	34985321	34981549	-	3	876	1121	4202	ENSG00000243749.1	ENST00000373337.3	TMEM35B	TMEM35B-201	Known	Known	None	0.4000000059604645	None	None	None	None
m54284U_191110_105540/111083875/ccs	PB_GM12878_R1	hg38_SIRV	chrX	49002210	48973723	-	26	2978	56423	201227	ENSG00000068400.13	ENST00000376423.8	GRIPAP1	GRIPAP1-201	Known	Known	None	0.05000000074505806	None	None	None	None
m54284U_191110_105540/73794474/ccs	PB_GM12878_R1	hg38_SIRV	chr11	62573860	62559610	-	10	1401	32021	110229	ENSG00000254772.9	ENST00000329251.4	EEF1G	EEF1G-201	Known	Known	None	0.25	None	None	None	None
f6efff49-1129-48bd-bba4-d5a870f5f81e	ONT_GM12878_R2	hg38_SIRV	chr4	151099642	151104636	+	6	849	14363	52538	ENSG00000145425.9	ENST00000274065.8	RPS3A	RPS3A-201	Known	Known	None	0.20000000298023224	None	None	None	None
m54284U_191110_105540/28574980/ccs	PB_GM12878_R1	hg38_SIRV	chr15	82540452	82536754	-	5	479	42015	146213	ENSG00000182774.12	ENST00000647841.1	RPS17	RPS17-210	Known	Known	None	0.05000000074505806	None	None	None	None
m54284U_191111_172039/151456435/ccs	PB_GM12878_R2	hg38_SIRV	chr17	40555339	40553843	-	1	1350	46522	410500	ENSG00000126353.3	ENCODEHT000410500	CCR7	ENCODEHT000410500	Known	ISM	None	0.30000001192092896	None	None	None	None
m54284U_191111_172039/71043301/ccs	PB_GM12878_R2	hg38_SIRV	chr5	140564840	140569098	+	3	2665	16924	60422	ENSG00000176087.14	ENST00000323146.7	SLC35A4	SLC35A4-201	Known	Known	None	0.10000000149011612	None	None	None	None
2f17e21f-a947-4e59-931c-91831d91d3f2	ONT_GM12878_R2	hg38_SIRV	chr19	18175606	18178125	+	4	579	50202	415255	ENSG00000268173.3	ENCODEHT000415255	AC007192.1	ENCODEHT000415255	Known	ISM	Suffix	0.15000000596046448	None	None	None	None
m54284U_191110_105540/122290545/ccs	PB_GM12878_R1	hg38_SIRV	chrX	49002249	48973723	-	26	3017	56423	201227	ENSG00000068400.13	ENST00000376423.8	GRIPAP1	GRIPAP1-201	Known	Known	None	0.05000000074505806	None	None	None	None
m54284U_191110_105540/93716684/ccs	PB_GM12878_R1	hg38_SIRV	chr14	103334210	103338344	+	7	903	40015	414944	ENSG00000100664.10	ENCODEHT000414944	EIF5	ENCODEHT000414944	Known	ISM	Prefix	0.699999988079071	None	None	None	None
m54284U_191110_105540/137626588/ccs	PB_GM12878_R1	hg38_SIRV	chr7	100101401	100092782	-	15	2417	22401	78586	ENSG00000166508.17	ENST00000303887.9	MCM7	MCM7-201	Known	Known	None	0.10000000149011612	None	None	None	None
m54284U_191111_172039/109382291/ccs	PB_GM12878_R2	hg38_SIRV	chr3	56801944	56728988	-	10	2009	10326	38244	ENSG00000163947.11	ENST00000296315.7	ARHGEF3	ARHGEF3-201	Known	Known	None	0.75	None	None	None	None
m54284U_191110_105540/73925354/ccs	PB_GM12878_R1	hg38_SIRV	chr11	62573856	62559610	-	10	1397	32021	110229	ENSG00000254772.9	ENST00000329251.4	EEF1G	EEF1G-201	Known	Known	None	0.25	None	None	None	None
m54284U_191110_105540/31917071/ccs	PB_GM12878_R1	hg38_SIRV	chr16	85799711	85806997	+	5	676	44831	157083	ENSG00000131143.8	ENST00000253452.6	COX4I1	COX4I1-201	Known	Known	None	0.25	None	None	None	None
m54284U_191111_172039/82643090/ccs	PB_GM12878_R2	hg38_SIRV	chr2	84905657	84906670	+	3	459	6661	23567	ENSG00000034510.5	ENST00000233143.5	TMSB10	TMSB10-201	Known	Known	None	0.10000000149011612	None	None	None	None
b7a95fcb-e7c9-41c9-be8a-5d6ae15e3206	ONT_GM12878_R2	hg38_SIRV	chr4	151099642	151104636	+	6	849	14363	52538	ENSG00000145425.9	ENST00000274065.8	RPS3A	RPS3A-201	Known	Known	None	0.20000000298023224	None	None	None	None
m54284U_191110_105540/29623216/ccs	PB_GM12878_R1	hg38_SIRV	chr15	82540452	82536754	-	5	479	42015	146213	ENSG00000182774.12	ENST00000647841.1	RPS17	RPS17-210	Known	Known	None	0.05000000074505806	None	None	None	None
m54284U_191110_105540/143853925/ccs	PB_GM12878_R1	hg38_SIRV	chrX	48983871	48973723	-	12	1821	56423	415262	ENSG00000068400.13	ENCODEHT000415262	GRIPAP1	ENCODEHT000415262	Known	ISM	Suffix	0.05000000074505806	None	None	None	None
m54284U_191111_172039/166922958/ccs	PB_GM12878_R2	hg38_SIRV	chr17	40565472	40553842	-	3	2100	46522	163884	ENSG00000126353.3	ENST00000246657.2	CCR7	CCR7-201	Known	Known	None	0.30000001192092896	None	None	None	None
m54284U_191111_172039/71894762/ccs	PB_GM12878_R2	hg38_SIRV	chr1	34985341	34981551	-	3	894	1121	4202	ENSG00000243749.1	ENST00000373337.3	TMEM35B	TMEM35B-201	Known	Known	None	0.4000000059604645	None	None	None	None
76b6106c-0305-4235-8726-1719b5496496	ONT_GM12878_R1	hg38_SIRV	chr5	140564840	140569096	+	3	2650	16924	60422	ENSG00000176087.14	ENST00000323146.7	SLC35A4	SLC35A4-201	Known	Known	None	0.10000000149011612	None	None	None	None
3dc34bfb-a2fb-48be-89ae-c9025dc0bd66	ONT_GM12878_R2	hg38_SIRV	chr19	18175606	18178122	+	4	567	50202	415255	ENSG00000268173.3	ENCODEHT000415255	AC007192.1	ENCODEHT000415255	Known	ISM	Suffix	0.20000000298023224	None	None	None	None
m54284U_191110_105540/110954410/ccs	PB_GM12878_R1	hg38_SIRV	chr14	103334229	103341355	+	12	1903	40015	415100	ENSG00000100664.10	ENCODEHT000415100	EIF5	ENCODEHT000415100	Known	NIC	None	0.15000000596046448	None	None	None	None
m54284U_191110_105540/138740982/ccs	PB_GM12878_R1	hg38_SIRV	chr7	100101397	100092782	-	15	2413	22401	78586	ENSG00000166508.17	ENST00000303887.9	MCM7	MCM7-201	Known	Known	None	0.10000000149011612	None	None	None	None
m54284U_191111_172039/117835663/ccs	PB_GM12878_R2	hg38_SIRV	chr3	56916435	56728988	-	11	1957	10326	38248	ENSG00000163947.11	ENST00000496106.5	ARHGEF3	ARHGEF3-213	Known	Known	None	0.75	None	None	None	None
m54284U_191110_105540/73925713/ccs	PB_GM12878_R1	hg38_SIRV	chr11	62573860	62559610	-	10	1401	32021	110229	ENSG00000254772.9	ENST00000329251.4	EEF1G	EEF1G-201	Known	Known	None	0.25	None	None	None	None
m54284U_191110_105540/155779089/ccs	PB_GM12878_R1	hg38_SIRV	chrX	48991514	48973723	-	20	2522	56423	415266	ENSG00000068400.13	ENCODEHT000415266	GRIPAP1	ENCODEHT000415266	Known	ISM	Suffix	0.05000000074505806	None	None	None	None
d76baf11-7f78-4073-8999-79f9129795fa	ONT_GM12878_R2	hg38_SIRV	chr4	151099642	151104601	+	6	814	14363	412109	ENSG00000145425.9	ENCODEHT000412109	RPS3A	ENCODEHT000412109	Known	NIC	None	0.3499999940395355	None	None	None	None
m54284U_191110_105540/31917384/ccs	PB_GM12878_R1	hg38_SIRV	chr15	82540452	82536754	-	5	479	42015	146213	ENSG00000182774.12	ENST00000647841.1	RPS17	RPS17-210	Known	Known	None	0.05000000074505806	None	None	None	None
m54284U_191110_105540/32704198/ccs	PB_GM12878_R1	hg38_SIRV	chr16	85799711	85806999	+	5	678	44831	157083	ENSG00000131143.8	ENST00000253452.6	COX4I1	COX4I1-201	Known	Known	None	0.25	None	None	None	None
m54284U_191111_172039/177406260/ccs	PB_GM12878_R2	hg38_SIRV	chr17	40565466	40553842	-	3	2102	46522	163884	ENSG00000126353.3	ENST00000246657.2	CCR7	CCR7-201	Known	Known	None	0.30000001192092896	None	None	None	None
m54284U_191110_105540/178978854/ccs	PB_GM12878_R1	hg38_SIRV	chrX	49002236	48973723	-	26	3004	56423	201227	ENSG00000068400.13	ENST00000376423.8	GRIPAP1	GRIPAP1-201	Known	Known	None	0.05000000074505806	None	None	None	None
m54284U_191111_172039/82707551/ccs	PB_GM12878_R2	hg38_SIRV	chr2	84905657	84906668	+	3	457	6661	23567	ENSG00000034510.5	ENST00000233143.5	TMSB10	TMSB10-201	Known	Known	None	0.10000000149011612	None	None	None	None
m54284U_191110_105540/73990930/ccs	PB_GM12878_R1	hg38_SIRV	chr11	62573862	62559610	-	10	1403	32021	110229	ENSG00000254772.9	ENST00000329251.4	EEF1G	EEF1G-201	Known	Known	None	0.25	None	None	None	None
m54284U_191111_172039/8390555/ccs	PB_GM12878_R2	hg38_SIRV	chrX	49002214	48973723	-	26	2979	56423	415268	ENSG00000068400.13	ENCODEHT000415268	GRIPAP1	ENCODEHT000415268	Known	NNC	None	0.05000000074505806	None	None	None	None
m54284U_191110_105540/117966339/ccs	PB_GM12878_R1	hg38_SIRV	chr1	34985329	34981559	-	3	874	1121	4202	ENSG00000243749.1	ENST00000373337.3	TMEM35B	TMEM35B-201	Known	Known	None	0.550000011920929	None	None	None	None
m54284U_191110_105540/139659785/ccs	PB_GM12878_R1	hg38_SIRV	chr7	100101409	100092782	-	15	2425	22401	78586	ENSG00000166508.17	ENST00000303887.9	MCM7	MCM7-201	Known	Known	None	0.10000000149011612	None	None	None	None
m54284U_191110_105540/113641757/ccs	PB_GM12878_R1	hg38_SIRV	chr14	103334210	103338345	+	7	904	40015	414944	ENSG00000100664.10	ENCODEHT000414944	EIF5	ENCODEHT000414944	Known	ISM	Prefix	0.699999988079071	None	None	None	None
m54284U_191111_172039/118883801/ccs	PB_GM12878_R2	hg38_SIRV	chr3	56801947	56728988	-	10	2012	10326	38244	ENSG00000163947.11	ENST00000296315.7	ARHGEF3	ARHGEF3-201	Known	Known	None	0.75	None	None	None	None
ff46a41b-8aef-4373-9d7b-00c17a435e8a	ONT_GM12878_R1	hg38_SIRV	chr5	140564840	140567033	+	3	587	16924	60422	ENSG00000176087.14	ENST00000323146.7	SLC35A4	SLC35A4-201	Known	Known	None	0.20000000298023224	None	None	None	None
d21c2e79-7a19-44e1-b789-347147ab389a	ONT_GM12878_R1	hg38_SIRV	chr19	18175607	18178126	+	4	570	50202	415255	ENSG00000268173.3	ENCODEHT000415255	AC007192.1	ENCODEHT000415255	Known	ISM	Suffix	0.20000000298023224	None	None	None	None
3d35f5de-440d-4266-8145-4c0f32bc6bc6	ONT_GM12878_R2	hg38_SIRV	chr4	151099642	151104636	+	6	849	14363	52538	ENSG00000145425.9	ENST00000274065.8	RPS3A	RPS3A-201	Known	Known	None	0.20000000298023224	None	None	None	None
m54284U_191111_172039/11077063/ccs	PB_GM12878_R2	hg38_SIRV	chrX	49002235	48973723	-	25	2925	56423	415269	ENSG00000068400.13	ENCODEHT000415269	GRIPAP1	ENCODEHT000415269	Known	NIC	None	0.05000000074505806	None	None	None	None
m54284U_191110_105540/32375218/ccs	PB_GM12878_R1	hg38_SIRV	chr15	82540124	82536756	-	4	446	42016	412822	ENSG00000260836.2	ENCODEHT000412822	AC245033.1	ENCODEHT000412822	Known	ISM	Both	0.05000000074505806	None	None	None	None
m54284U_191110_105540/114360586/ccs	PB_GM12878_R1	hg38_SIRV	chr14	103334237	103341172	+	12	1863	40015	139487	ENSG00000100664.10	ENST00000216554.7	EIF5	EIF5-201	Known	Known	None	0.4000000059604645	None	None	None	None
m54284U_191110_105540/16057164/ccs	PB_GM12878_R1	hg38_SIRV	chr17	40565470	40553843	-	3	2097	46522	163884	ENSG00000126353.3	ENST00000246657.2	CCR7	CCR7-201	Known	Known	None	0.30000001192092896	None	None	None	None
m54284U_191110_105540/74252430/ccs	PB_GM12878_R1	hg38_SIRV	chr11	62573856	62559610	-	10	1397	32021	110229	ENSG00000254772.9	ENST00000329251.4	EEF1G	EEF1G-201	Known	Known	None	0.25	None	None	None	None
m54284U_191110_105540/46138111/ccs	PB_GM12878_R1	hg38_SIRV	chr16	85799711	85806999	+	5	678	44831	157083	ENSG00000131143.8	ENST00000253452.6	COX4I1	COX4I1-201	Known	Known	None	0.25	None	None	None	None
m54284U_191110_105540/139919532/ccs	PB_GM12878_R1	hg38_SIRV	chr7	100101397	100092782	-	15	2413	22401	78586	ENSG00000166508.17	ENST00000303887.9	MCM7	MCM7-201	Known	Known	None	0.10000000149011612	None	None	None	None
m54284U_191111_172039/122814641/ccs	PB_GM12878_R2	hg38_SIRV	chr3	56916390	56728988	-	11	1912	10326	38248	ENSG00000163947.11	ENST00000496106.5	ARHGEF3	ARHGEF3-213	Known	Known	None	0.75	None	None	None	None
5e39eb01-020f-4caf-9866-7f44bdba01fa	ONT_GM12878_R2	hg38_SIRV	chr4	151099642	151104598	+	6	792	14363	52538	ENSG00000145425.9	ENST00000274065.8	RPS3A	RPS3A-201	Known	Known	None	0.44999998807907104	None	None	None	None
m54284U_191111_172039/82707586/ccs	PB_GM12878_R2	hg38_SIRV	chr2	84905657	84906670	+	3	459	6661	23567	ENSG00000034510.5	ENST00000233143.5	TMSB10	TMSB10-201	Known	Known	None	0.10000000149011612	None	None	None	None
9a11ada3-6255-4a40-8715-31dbae2e4a4b	ONT_GM12878_R2	hg38_SIRV	chr1	34983909	34981564	-	2	705	1121	415209	ENSG00000243749.1	ENCODEHT000415209	TMEM35B	ENCODEHT000415209	Known	ISM	Suffix	0.550000011920929	None	None	None	None
m54284U_191111_172039/31393591/ccs	PB_GM12878_R2	hg38_SIRV	chrX	49002240	48973723	-	26	3008	56423	201227	ENSG00000068400.13	ENST00000376423.8	GRIPAP1	GRIPAP1-201	Known	Known	None	0.05000000074505806	None	None	None	None
13fa7b59-3136-45c9-bee9-2ddc0afd9cc5	ONT_GM12878_R2	hg38_SIRV	chr19	18175607	18178127	+	4	571	50202	415255	ENSG00000268173.3	ENCODEHT000415255	AC007192.1	ENCODEHT000415255	Known	ISM	Suffix	0.25	None	None	None	None
66568cec-fc17-428f-99b7-e12bfa88aed8	ONT_GM12878_R1	hg38_SIRV	chr5	140564840	140569098	+	3	2652	16924	60422	ENSG00000176087.14	ENST00000323146.7	SLC35A4	SLC35A4-201	Known	Known	None	0.10000000149011612	None	None	None	None
427bacd7-7108-4c57-9101-3b69386014f7	ONT_GM12878_R1	hg38_SIRV	chr5	140564840	140569095	+	3	2641	16924	415270	ENSG00000176087.14	ENCODEHT000415270	SLC35A4	ENCODEHT000415270	Known	NNC	None	0.15000000596046448	None	None	None	None
m54284U_191110_105540/125043322/ccs	PB_GM12878_R1	hg38_SIRV	chr14	103334210	103338346	+	7	905	40015	414944	ENSG00000100664.10	ENCODEHT000414944	EIF5	ENCODEHT000414944	Known	ISM	Prefix	0.75	None	None	None	None
m54284U_191110_105540/32506702/ccs	PB_GM12878_R1	hg38_SIRV	chr15	82540452	82536754	-	5	479	42015	146213	ENSG00000182774.12	ENST00000647841.1	RPS17	RPS17-210	Known	Known	None	0.05000000074505806	None	None	None	None
m54284U_191111_172039/38012304/ccs	PB_GM12878_R2	hg38_SIRV	chrX	49002223	48973723	-	26	2991	56423	201227	ENSG00000068400.13	ENST00000376423.8	GRIPAP1	GRIPAP1-201	Known	Known	None	0.05000000074505806	None	None	None	None
m54284U_191110_105540/74319622/ccs	PB_GM12878_R1	hg38_SIRV	chr11	62573860	62559610	-	10	1401	32021	110229	ENSG00000254772.9	ENST00000329251.4	EEF1G	EEF1G-201	Known	Known	None	0.25	None	None	None	None
m54284U_191110_105540/143196747/ccs	PB_GM12878_R1	hg38_SIRV	chr7	100101349	100092782	-	15	2365	22401	78586	ENSG00000166508.17	ENST00000303887.9	MCM7	MCM7-201	Known	Known	None	0.10000000149011612	None	None	None	None
05c14851-79a0-4a3b-9777-662738ac801b	ONT_GM12878_R2	hg38_SIRV	chr4	151099642	151104632	+	6	845	14363	52538	ENSG00000145425.9	ENST00000274065.8	RPS3A	RPS3A-201	Known	Known	None	0.15000000596046448	None	None	None	None
m54284U_191111_172039/168102059/ccs	PB_GM12878_R2	hg38_SIRV	chr3	56916427	56728988	-	11	1949	10326	38248	ENSG00000163947.11	ENST00000496106.5	ARHGEF3	ARHGEF3-213	Known	Known	None	0.75	None	None	None	None
m54284U_191110_105540/65996404/ccs	PB_GM12878_R1	hg38_SIRV	chr17	40565470	40553843	-	3	2097	46522	163884	ENSG00000126353.3	ENST00000246657.2	CCR7	CCR7-201	Known	Known	None	0.30000001192092896	None	None	None	None
m54284U_191111_172039/39453541/ccs	PB_GM12878_R2	hg38_SIRV	chrX	48991486	48973723	-	20	2494	56423	415266	ENSG00000068400.13	ENCODEHT000415266	GRIPAP1	ENCODEHT000415266	Known	ISM	Suffix	0.05000000074505806	None	None	None	None
m54284U_191110_105540/46990248/ccs	PB_GM12878_R1	hg38_SIRV	chr16	85799711	85806996	+	5	675	44831	157083	ENSG00000131143.8	ENST00000253452.6	COX4I1	COX4I1-201	Known	Known	None	0.25	None	None	None	None
m54284U_191111_172039/82774561/ccs	PB_GM12878_R2	hg38_SIRV	chr2	84905657	84906675	+	3	464	6661	23567	ENSG00000034510.5	ENST00000233143.5	TMSB10	TMSB10-201	Known	Known	None	0.05000000074505806	None	None	None	None
d0a6b2e4-cbd7-4024-80e9-c73c0be52668	ONT_GM12878_R1	hg38_SIRV	chr19	18175608	18178125	+	4	568	50202	415255	ENSG00000268173.3	ENCODEHT000415255	AC007192.1	ENCODEHT000415255	Known	ISM	Suffix	0.15000000596046448	None	None	None	None
m54284U_191111_172039/54003368/ccs	PB_GM12878_R2	hg38_SIRV	chrX	49002233	48973723	-	26	3000	56423	201227	ENSG00000068400.13	ENST00000376423.8	GRIPAP1	GRIPAP1-201	Known	Known	None	0.05000000074505806	None	None	None	None
m54284U_191110_105540/23594570/ccs	PB_GM12878_R1	hg38_SIRV	chr1	34985321	34981572	-	3	853	1121	4202	ENSG00000243749.1	ENST00000373337.3	TMEM35B	TMEM35B-201	Known	Known	None	0.25	None	None	None	None
m54284U_191110_105540/135922035/ccs	PB_GM12878_R1	hg38_SIRV	chr14	103334237	103341357	+	12	2048	40015	139487	ENSG00000100664.10	ENST00000216554.7	EIF5	EIF5-201	Known	Known	None	0.20000000298023224	None	None	None	None
m54284U_191110_105540/74645564/ccs	PB_GM12878_R1	hg38_SIRV	chr11	62573862	62559610	-	10	1403	32021	110229	ENSG00000254772.9	ENST00000329251.4	EEF1G	EEF1G-201	Known	Known	None	0.25	None	None	None	None
m54284U_191110_105540/34407110/ccs	PB_GM12878_R1	hg38_SIRV	chr15	82540447	82536754	-	5	474	42015	146213	ENSG00000182774.12	ENST00000647841.1	RPS17	RPS17-210	Known	Known	None	0.05000000074505806	None	None	None	None
4f63889b-db70-4e80-a30c-dbca8ca7a169	ONT_GM12878_R2	hg38_SIRV	chr4	151099642	151104642	+	6	855	14363	52538	ENSG00000145425.9	ENST00000274065.8	RPS3A	RPS3A-201	Known	Known	None	0.15000000596046448	None	None	None	None
m54284U_191110_105540/144245903/ccs	PB_GM12878_R1	hg38_SIRV	chr7	100101388	100092782	-	15	2404	22401	78586	ENSG00000166508.17	ENST00000303887.9	MCM7	MCM7-201	Known	Known	None	0.10000000149011612	None	None	None	None
m54284U_191111_172039/54659354/ccs	PB_GM12878_R2	hg38_SIRV	chrX	49002233	48973723	-	26	2995	56423	201227	ENSG00000068400.13	ENST00000376423.8	GRIPAP1	GRIPAP1-201	Known	Known	None	0.05000000074505806	None	None	None	None
cbe5c27a-1d28-4a7d-856e-71a0781db9b6	ONT_GM12878_R1	hg38_SIRV	chr5	140564840	140569089	+	3	2626	16924	60422	ENSG00000176087.14	ENST00000323146.7	SLC35A4	SLC35A4-201	Known	Known	None	0.30000001192092896	None	None	None	None
m54284U_191110_105540/395057/ccs	PB_GM12878_R1	hg38_SIRV	chr3	56801925	56728989	-	10	1989	10326	38244	ENSG00000163947.11	ENST00000296315.7	ARHGEF3	ARHGEF3-201	Known	Known	None	0.75	None	None	None	None
m54284U_191111_172039/76022220/ccs	PB_GM12878_R2	hg38_SIRV	chrX	49002262	48973723	-	27	3123	56423	415271	ENSG00000068400.13	ENCODEHT000415271	GRIPAP1	ENCODEHT000415271	Known	NNC	None	0.05000000074505806	None	None	None	None
m54284U_191110_105540/93719142/ccs	PB_GM12878_R1	hg38_SIRV	chr17	40565466	40553843	-	3	2093	46522	163884	ENSG00000126353.3	ENST00000246657.2	CCR7	CCR7-201	Known	Known	None	0.30000001192092896	None	None	None	None
m54284U_191111_172039/108464379/ccs	PB_GM12878_R2	hg38_SIRV	chrX	49002263	48973723	-	26	3031	56423	201227	ENSG00000068400.13	ENST00000376423.8	GRIPAP1	GRIPAP1-201	Known	Known	None	0.05000000074505806	None	None	None	None
m54284U_191111_172039/82838754/ccs	PB_GM12878_R2	hg38_SIRV	chr2	84905657	84906674	+	3	463	6661	23567	ENSG00000034510.5	ENST00000233143.5	TMSB10	TMSB10-201	Known	Known	None	0.05000000074505806	None	None	None	None
m54284U_191110_105540/52626162/ccs	PB_GM12878_R1	hg38_SIRV	chr16	85799711	85806997	+	5	676	44831	157083	ENSG00000131143.8	ENST00000253452.6	COX4I1	COX4I1-201	Known	Known	None	0.25	None	None	None	None
92f4c03e-341c-4a17-8817-a2824fb127cf	ONT_GM12878_R2	hg38_SIRV	chr19	18175608	18178122	+	4	559	50202	415255	ENSG00000268173.3	ENCODEHT000415255	AC007192.1	ENCODEHT000415255	Known	ISM	Suffix	0.20000000298023224	None	None	None	None
m54284U_191110_105540/74646571/ccs	PB_GM12878_R1	hg38_SIRV	chr11	62573862	62559610	-	10	1403	32021	110229	ENSG00000254772.9	ENST00000329251.4	EEF1G	EEF1G-201	Known	Known	None	0.25	None	None	None	None
m54284U_191110_105540/139397306/ccs	PB_GM12878_R1	hg38_SIRV	chr14	103334210	103338348	+	7	907	40015	414944	ENSG00000100664.10	ENCODEHT000414944	EIF5	ENCODEHT000414944	Known	ISM	Prefix	0.75	None	None	None	None
8a2554b6-117c-4a39-bfaa-aa4ff1a51350	ONT_GM12878_R2	hg38_SIRV	chr4	151099642	151104637	+	6	850	14363	52538	ENSG00000145425.9	ENST00000274065.8	RPS3A	RPS3A-201	Known	Known	None	0.15000000596046448	None	None	None	None
m54284U_191110_105540/34931086/ccs	PB_GM12878_R1	hg38_SIRV	chr15	82540452	82536754	-	5	479	42015	146213	ENSG00000182774.12	ENST00000647841.1	RPS17	RPS17-210	Known	Known	None	0.05000000074505806	None	None	None	None
m54284U_191110_105540/144441412/ccs	PB_GM12878_R1	hg38_SIRV	chr7	100101389	100092782	-	15	2405	22401	78586	ENSG00000166508.17	ENST00000303887.9	MCM7	MCM7-201	Known	Known	None	0.10000000149011612	None	None	None	None
m54284U_191110_105540/162595926/ccs	PB_GM12878_R1	hg38_SIRV	chr1	34985319	34981572	-	3	851	1121	4202	ENSG00000243749.1	ENST00000373337.3	TMEM35B	TMEM35B-201	Known	Known	None	0.25	None	None	None	None
m54284U_191111_172039/169019499/ccs	PB_GM12878_R2	hg38_SIRV	chrX	49002233	48973723	-	26	3000	56423	201227	ENSG00000068400.13	ENST00000376423.8	GRIPAP1	GRIPAP1-201	Known	Known	None	0.05000000074505806	None	None	None	None
m54284U_191110_105540/1442167/ccs	PB_GM12878_R1	hg38_SIRV	chr3	56916422	56728989	-	11	1943	10326	38248	ENSG00000163947.11	ENST00000496106.5	ARHGEF3	ARHGEF3-213	Known	Known	None	0.75	None	None	None	None
597cbe06-0317-4bde-96e1-afd07599046a	ONT_GM12878_R1	hg38_SIRV	chrX	48974196	48973723	-	1	296	56423	415250	ENSG00000068400.13	ENCODEHT000415250	GRIPAP1	ENCODEHT000415250	Known	ISM	None	0.05000000074505806	None	None	None	None
d1a16777-d25e-4064-9ead-eed97645c1cc	ONT_GM12878_R1	hg38_SIRV	chr5	140564840	140569086	+	3	2647	16924	60422	ENSG00000176087.14	ENST00000323146.7	SLC35A4	SLC35A4-201	Known	Known	None	0.3499999940395355	None	None	None	None
37022ead-004f-41d6-b7d8-512c1d26c351	ONT_GM12878_R1	hg38_SIRV	chrX	49002247	48973723	-	26	2998	56423	415272	ENSG00000068400.13	ENCODEHT000415272	GRIPAP1	ENCODEHT000415272	Known	NNC	None	0.05000000074505806	None	None	None	None
m54284U_191110_105540/141492463/ccs	PB_GM12878_R1	hg38_SIRV	chr17	40565468	40553843	-	3	2095	46522	163884	ENSG00000126353.3	ENST00000246657.2	CCR7	CCR7-201	Known	Known	None	0.30000001192092896	None	None	None	None
7308df5a-705a-4151-9190-995a9e777908	ONT_GM12878_R2	hg38_SIRV	chr4	151099642	151104639	+	6	852	14363	52538	ENSG00000145425.9	ENST00000274065.8	RPS3A	RPS3A-201	Known	Known	None	0.15000000596046448	None	None	None	None
ff76ede1-aff7-4c4b-bf7a-24521b00acc4	ONT_GM12878_R2	hg38_SIRV	chrX	48974293	48973723	-	1	393	56423	415250	ENSG00000068400.13	ENCODEHT000415250	GRIPAP1	ENCODEHT000415250	Known	ISM	None	0.05000000074505806	None	None	None	None
m54284U_191111_172039/82839317/ccs	PB_GM12878_R2	hg38_SIRV	chr2	84905657	84906670	+	3	459	6661	23567	ENSG00000034510.5	ENST00000233143.5	TMSB10	TMSB10-201	Known	Known	None	0.10000000149011612	None	None	None	None
m54284U_191110_105540/74779355/ccs	PB_GM12878_R1	hg38_SIRV	chr11	62573864	62559610	-	10	1405	32021	110229	ENSG00000254772.9	ENST00000329251.4	EEF1G	EEF1G-201	Known	Known	None	0.25	None	None	None	None
m54284U_191110_105540/144770889/ccs	PB_GM12878_R1	hg38_SIRV	chr7	100101406	100092782	-	15	2422	22401	78586	ENSG00000166508.17	ENST00000303887.9	MCM7	MCM7-201	Known	Known	None	0.10000000149011612	None	None	None	None
c28b3fdb-2a8b-42b2-ab3b-a8418313efe2	ONT_GM12878_R2	hg38_SIRV	chr19	18175610	18178097	+	4	538	50202	415255	ENSG00000268173.3	ENCODEHT000415255	AC007192.1	ENCODEHT000415255	Known	ISM	Suffix	0.4000000059604645	None	None	None	None
m54284U_191110_105540/142607366/ccs	PB_GM12878_R1	hg38_SIRV	chr14	103334210	103338346	+	7	899	40015	414944	ENSG00000100664.10	ENCODEHT000414944	EIF5	ENCODEHT000414944	Known	ISM	Prefix	0.75	None	None	None	None
m54284U_191110_105540/3213063/ccs	PB_GM12878_R1	hg38_SIRV	chr3	56916403	56728989	-	11	1924	10326	38248	ENSG00000163947.11	ENST00000496106.5	ARHGEF3	ARHGEF3-213	Known	Known	None	0.75	None	None	None	None
m54284U_191110_105540/60228548/ccs	PB_GM12878_R1	hg38_SIRV	chr16	85799711	85806994	+	5	673	44831	157083	ENSG00000131143.8	ENST00000253452.6	COX4I1	COX4I1-201	Known	Known	None	0.25	None	None	None	None
m54284U_191110_105540/39781628/ccs	PB_GM12878_R1	hg38_SIRV	chr15	82540452	82536754	-	5	479	42015	146213	ENSG00000182774.12	ENST00000647841.1	RPS17	RPS17-210	Known	Known	None	0.05000000074505806	None	None	None	None
27087833-1d75-4fd5-86ca-e4e5e27d88aa	ONT_GM12878_R2	hg38_SIRV	chrX	48981679	48973723	-	8	1316	56423	415273	ENSG00000068400.13	ENCODEHT000415273	GRIPAP1	ENCODEHT000415273	Known	ISM	Suffix	0.05000000074505806	None	None	None	None
m54284U_191111_172039/40567627/ccs	PB_GM12878_R2	hg38_SIRV	chr1	34985330	34981572	-	3	862	1121	4202	ENSG00000243749.1	ENST00000373337.3	TMEM35B	TMEM35B-201	Known	Known	None	0.25	None	None	None	None
c3e9efad-a24f-4b60-9f8c-50bd9ecfea7d	ONT_GM12878_R2	hg38_SIRV	chr4	151099642	151104636	+	6	849	14363	52538	ENSG00000145425.9	ENST00000274065.8	RPS3A	RPS3A-201	Known	Known	None	0.20000000298023224	None	None	None	None
m54284U_191110_105540/165152965/ccs	PB_GM12878_R1	hg38_SIRV	chr17	40565470	40553843	-	3	2097	46522	163884	ENSG00000126353.3	ENST00000246657.2	CCR7	CCR7-201	Known	Known	None	0.30000001192092896	None	None	None	None
m54284U_191110_105540/74844235/ccs	PB_GM12878_R1	hg38_SIRV	chr11	62573861	62559610	-	10	1402	32021	110229	ENSG00000254772.9	ENST00000329251.4	EEF1G	EEF1G-201	Known	Known	None	0.25	None	None	None	None
cdd858fd-855b-47cd-b4c3-fe8229362f3a	ONT_GM12878_R1	hg38_SIRV	chrX	48976341	48973725	-	4	917	56423	415257	ENSG00000068400.13	ENCODEHT000415257	GRIPAP1	ENCODEHT000415257	Known	ISM	Suffix	0.05000000074505806	None	None	None	None
fdb5ba5e-dd17-4ce0-8042-ddb654e05008	ONT_GM12878_R2	hg38_SIRV	chr5	140564840	140568356	+	3	1910	16924	60422	ENSG00000176087.14	ENST00000323146.7	SLC35A4	SLC35A4-201	Known	Known	None	0.25	None	None	None	None
m54284U_191111_172039/82969328/ccs	PB_GM12878_R2	hg38_SIRV	chr2	84905657	84906670	+	3	459	6661	23567	ENSG00000034510.5	ENST00000233143.5	TMSB10	TMSB10-201	Known	Known	None	0.10000000149011612	None	None	None	None
m54284U_191110_105540/145163850/ccs	PB_GM12878_R1	hg38_SIRV	chr7	100101353	100092782	-	15	2369	22401	78586	ENSG00000166508.17	ENST00000303887.9	MCM7	MCM7-201	Known	Known	None	0.10000000149011612	None	None	None	None
m54284U_191110_105540/148245273/ccs	PB_GM12878_R1	hg38_SIRV	chr14	103334237	103341356	+	12	2047	40015	139487	ENSG00000100664.10	ENST00000216554.7	EIF5	EIF5-201	Known	Known	None	0.20000000298023224	None	None	None	None
477f8650-6e83-4e27-ba45-455bf6aa2f47	ONT_GM12878_R1	hg38_SIRV	chrX	48981874	48973724	-	9	1399	56423	415274	ENSG00000068400.13	ENCODEHT000415274	GRIPAP1	ENCODEHT000415274	Known	NNC	None	0.05000000074505806	None	None	None	None
m54284U_191110_105540/37225023/ccs	PB_GM12878_R1	hg38_SIRV	chr3	56801947	56728989	-	10	2011	10326	38244	ENSG00000163947.11	ENST00000296315.7	ARHGEF3	ARHGEF3-201	Known	Known	None	0.75	None	None	None	None
m54284U_191110_105540/40961615/ccs	PB_GM12878_R1	hg38_SIRV	chr15	82540450	82536754	-	5	477	42015	146213	ENSG00000182774.12	ENST00000647841.1	RPS17	RPS17-210	Known	Known	None	0.05000000074505806	None	None	None	None
ece74028-6be5-49f0-8fe1-54b979010a7f	ONT_GM12878_R2	hg38_SIRV	chr19	18175611	18178123	+	4	577	50202	415255	ENSG00000268173.3	ENCODEHT000415255	AC007192.1	ENCODEHT000415255	Known	ISM	Suffix	0.20000000298023224	None	None	None	None
65b58967-9380-49d3-9843-8f09cd8ad3cc	ONT_GM12878_R2	hg38_SIRV	chrX	48983442	48973724	-	11	1736	56423	415275	ENSG00000068400.13	ENCODEHT000415275	GRIPAP1	ENCODEHT000415275	Known	NNC	None	0.05000000074505806	None	None	None	None
m54284U_191110_105540/62589017/ccs	PB_GM12878_R1	hg38_SIRV	chr16	85799711	85806999	+	5	678	44831	157083	ENSG00000131143.8	ENST00000253452.6	COX4I1	COX4I1-201	Known	Known	None	0.25	None	None	None	None
m54284U_191110_105540/74908997/ccs	PB_GM12878_R1	hg38_SIRV	chr11	62573861	62559610	-	10	1402	32021	110229	ENSG00000254772.9	ENST00000329251.4	EEF1G	EEF1G-201	Known	Known	None	0.25	None	None	None	None
bd30787b-1136-4de4-b49f-ca4ad19cdbed	ONT_GM12878_R2	hg38_SIRV	chr4	151099642	151104636	+	6	856	14363	52538	ENSG00000145425.9	ENST00000274065.8	RPS3A	RPS3A-201	Known	Known	None	0.20000000298023224	None	None	None	None
m54284U_191110_105540/6424410/ccs	PB_GM12878_R1	hg38_SIRV	chrX	49002234	48973725	-	26	3002	56423	415276	ENSG00000068400.13	ENCODEHT000415276	GRIPAP1	ENCODEHT000415276	Known	NNC	None	0.10000000149011612	None	None	None	None
m54284U_191111_172039/165611998/ccs	PB_GM12878_R2	hg38_SIRV	chr1	34985341	34981572	-	3	873	1121	4202	ENSG00000243749.1	ENST00000373337.3	TMEM35B	TMEM35B-201	Known	Known	None	0.25	None	None	None	None
m54284U_191110_105540/36438077/ccs	PB_GM12878_R1	hg38_SIRV	chrX	49002124	48973725	-	26	3109	56423	415277	ENSG00000068400.13	ENCODEHT000415277	GRIPAP1	ENCODEHT000415277	Known	NNC	None	0.10000000149011612	None	None	None	None
m54284U_191111_172039/83036019/ccs	PB_GM12878_R2	hg38_SIRV	chr2	84905657	84906670	+	3	459	6661	23567	ENSG00000034510.5	ENST00000233143.5	TMSB10	TMSB10-201	Known	Known	None	0.10000000149011612	None	None	None	None
m54284U_191110_105540/145687607/ccs	PB_GM12878_R1	hg38_SIRV	chr7	100101368	100092782	-	15	2384	22401	78586	ENSG00000166508.17	ENST00000303887.9	MCM7	MCM7-201	Known	Known	None	0.10000000149011612	None	None	None	None
m54284U_191110_105540/155650649/ccs	PB_GM12878_R1	hg38_SIRV	chr14	103334237	103341885	+	12	2570	40015	139487	ENSG00000100664.10	ENST00000216554.7	EIF5	EIF5-201	Known	Known	None	0.4000000059604645	None	None	None	None
m54284U_191111_172039/60754122/ccs	PB_GM12878_R2	hg38_SIRV	chr17	40565470	40553843	-	3	2088	46522	163884	ENSG00000126353.3	ENST00000246657.2	CCR7	CCR7-201	Known	Known	None	0.30000001192092896	None	None	None	None
b9eef5a8-0e94-47c8-be03-59352a0768f0	ONT_GM12878_R2	hg38_SIRV	chr5	140564840	140569090	+	3	2638	16924	60422	ENSG00000176087.14	ENST00000323146.7	SLC35A4	SLC35A4-201	Known	Known	None	0.25	None	None	None	None
m54284U_191110_105540/41616127/ccs	PB_GM12878_R1	hg38_SIRV	chr3	56801947	56728989	-	10	2011	10326	38244	ENSG00000163947.11	ENST00000296315.7	ARHGEF3	ARHGEF3-201	Known	Known	None	0.75	None	None	None	None
m54284U_191110_105540/43582880/ccs	PB_GM12878_R1	hg38_SIRV	chr15	82540453	82536754	-	5	480	42015	146213	ENSG00000182774.12	ENST00000647841.1	RPS17	RPS17-210	Known	Known	None	0.05000000074505806	None	None	None	None
f09959b1-ba47-4220-89e8-15f6f015efe1	ONT_GM12878_R2	hg38_SIRV	chr19	18175611	18177959	+	4	399	50202	415255	ENSG00000268173.3	ENCODEHT000415255	AC007192.1	ENCODEHT000415255	Known	ISM	Suffix	0.10000000149011612	None	None	None	None
d7c316f7-c902-4f81-bdea-cae538c2d69c	ONT_GM12878_R2	hg38_SIRV	chr4	151099642	151104639	+	6	852	14363	52538	ENSG00000145425.9	ENST00000274065.8	RPS3A	RPS3A-201	Known	Known	None	0.15000000596046448	None	None	None	None
m54284U_191110_105540/49939960/ccs	PB_GM12878_R1	hg38_SIRV	chrX	48985362	48973725	-	13	1914	56423	415278	ENSG00000068400.13	ENCODEHT000415278	GRIPAP1	ENCODEHT000415278	Known	ISM	Suffix	0.10000000149011612	None	None	None	None
m54284U_191110_105540/75236340/ccs	PB_GM12878_R1	hg38_SIRV	chr11	62573861	62559610	-	10	1402	32021	110229	ENSG00000254772.9	ENST00000329251.4	EEF1G	EEF1G-201	Known	Known	None	0.25	None	None	None	None
m54284U_191110_105540/66781615/ccs	PB_GM12878_R1	hg38_SIRV	chr16	85799711	85806997	+	5	676	44831	157083	ENSG00000131143.8	ENST00000253452.6	COX4I1	COX4I1-201	Known	Known	None	0.25	None	None	None	None
m54284U_191111_172039/149291355/ccs	PB_GM12878_R2	hg38_SIRV	chr1	34985341	34981573	-	3	872	1121	4202	ENSG00000243749.1	ENST00000373337.3	TMEM35B	TMEM35B-201	Known	Known	None	0.25	None	None	None	None
m54284U_191110_105540/145688718/ccs	PB_GM12878_R1	hg38_SIRV	chr7	100101368	100092782	-	15	2384	22401	78586	ENSG00000166508.17	ENST00000303887.9	MCM7	MCM7-201	Known	Known	None	0.10000000149011612	None	None	None	None
m54284U_191110_105540/45680490/ccs	PB_GM12878_R1	hg38_SIRV	chr3	56801947	56728989	-	10	2011	10326	38244	ENSG00000163947.11	ENST00000296315.7	ARHGEF3	ARHGEF3-201	Known	Known	None	0.75	None	None	None	None
m54284U_191110_105540/4983255/ccs	PB_GM12878_R1	hg38_SIRV	chr5	140564841	140569093	+	3	2646	16924	60422	ENSG00000176087.14	ENST00000323146.7	SLC35A4	SLC35A4-201	Known	Known	None	0.20000000298023224	None	None	None	None
m54284U_191110_105540/45417644/ccs	PB_GM12878_R1	hg38_SIRV	chr15	82540453	82536754	-	5	480	42015	146213	ENSG00000182774.12	ENST00000647841.1	RPS17	RPS17-210	Known	Known	None	0.05000000074505806	None	None	None	None
m54284U_191110_105540/157091115/ccs	PB_GM12878_R1	hg38_SIRV	chr14	103334241	103338345	+	7	766	40015	414988	ENSG00000100664.10	ENCODEHT000414988	EIF5	ENCODEHT000414988	Known	NIC	None	0.75	None	None	None	None
m54284U_191111_172039/138870839/ccs	PB_GM12878_R2	hg38_SIRV	chr17	40565470	40553843	-	3	2097	46522	163884	ENSG00000126353.3	ENST00000246657.2	CCR7	CCR7-201	Known	Known	None	0.30000001192092896	None	None	None	None
m54284U_191110_105540/86903482/ccs	PB_GM12878_R1	hg38_SIRV	chrX	48983342	48973725	-	11	1625	56423	415279	ENSG00000068400.13	ENCODEHT000415279	GRIPAP1	ENCODEHT000415279	Known	ISM	Suffix	0.10000000149011612	None	None	None	None
cf305b64-4d5f-42bc-9c24-4356f03c90e2	ONT_GM12878_R2	hg38_SIRV	chr4	151099642	151104632	+	6	845	14363	52538	ENSG00000145425.9	ENST00000274065.8	RPS3A	RPS3A-201	Known	Known	None	0.15000000596046448	None	None	None	None
m54284U_191111_172039/83036468/ccs	PB_GM12878_R2	hg38_SIRV	chr2	84905657	84906675	+	3	464	6661	23567	ENSG00000034510.5	ENST00000233143.5	TMSB10	TMSB10-201	Known	Known	None	0.05000000074505806	None	None	None	None
c951b1ad-c7ef-4e17-b6eb-08ab62b094fd	ONT_GM12878_R1	hg38_SIRV	chr19	18175609	18178108	+	4	560	50202	415280	ENSG00000268173.3	ENCODEHT000415280	AC007192.1	ENCODEHT000415280	Known	ISM	Suffix	0.25	None	None	None	None
m54284U_191110_105540/75368243/ccs	PB_GM12878_R1	hg38_SIRV	chr11	62573861	62559610	-	10	1402	32021	110229	ENSG00000254772.9	ENST00000329251.4	EEF1G	EEF1G-201	Known	Known	None	0.25	None	None	None	None
m54284U_191110_105540/145689178/ccs	PB_GM12878_R1	hg38_SIRV	chr7	100101397	100092782	-	15	2413	22401	78586	ENSG00000166508.17	ENST00000303887.9	MCM7	MCM7-201	Known	Known	None	0.10000000149011612	None	None	None	None
m54284U_191110_105540/74712392/ccs	PB_GM12878_R1	hg38_SIRV	chr3	56801922	56728989	-	10	1986	10326	38244	ENSG00000163947.11	ENST00000296315.7	ARHGEF3	ARHGEF3-201	Known	Known	None	0.75	None	None	None	None
1cbe26df-2715-4cd5-8196-4f9fdffdec93	ONT_GM12878_R1	hg38_SIRV	chr5	140564841	140569086	+	3	2639	16924	60422	ENSG00000176087.14	ENST00000323146.7	SLC35A4	SLC35A4-201	Known	Known	None	0.3499999940395355	None	None	None	None
m54284U_191110_105540/70517166/ccs	PB_GM12878_R1	hg38_SIRV	chr16	85799711	85806999	+	5	678	44831	157083	ENSG00000131143.8	ENST00000253452.6	COX4I1	COX4I1-201	Known	Known	None	0.25	None	None	None	None
m54284U_191110_105540/92734582/ccs	PB_GM12878_R1	hg38_SIRV	chrX	48989662	48973725	-	16	2171	56423	415263	ENSG00000068400.13	ENCODEHT000415263	GRIPAP1	ENCODEHT000415263	Known	ISM	Suffix	0.10000000149011612	None	None	None	None
m54284U_191110_105540/45678765/ccs	PB_GM12878_R1	hg38_SIRV	chr15	82540508	82536754	-	5	535	42015	146213	ENSG00000182774.12	ENST00000647841.1	RPS17	RPS17-210	Known	Known	None	0.05000000074505806	None	None	None	None
m54284U_191110_105540/75368589/ccs	PB_GM12878_R1	hg38_SIRV	chr11	62573862	62559610	-	10	1403	32021	110229	ENSG00000254772.9	ENST00000329251.4	EEF1G	EEF1G-201	Known	Known	None	0.25	None	None	None	None
3da7c742-a163-4f07-a964-4dafec64b435	ONT_GM12878_R2	hg38_SIRV	chr1	34985319	34981573	-	3	844	1121	4202	ENSG00000243749.1	ENST00000373337.3	TMEM35B	TMEM35B-201	Known	Known	None	0.25	None	None	None	None
m54284U_191110_105540/159974900/ccs	PB_GM12878_R1	hg38_SIRV	chr14	103334210	103338347	+	7	906	40015	414944	ENSG00000100664.10	ENCODEHT000414944	EIF5	ENCODEHT000414944	Known	ISM	Prefix	0.75	None	None	None	None
cf97de91-9592-4bac-ae79-6d8a6999b1a7	ONT_GM12878_R2	hg38_SIRV	chr4	151099642	151104636	+	6	849	14363	52538	ENSG00000145425.9	ENST00000274065.8	RPS3A	RPS3A-201	Known	Known	None	0.20000000298023224	None	None	None	None
m54284U_191111_172039/142279931/ccs	PB_GM12878_R2	hg38_SIRV	chr17	40565465	40553843	-	3	2092	46522	163884	ENSG00000126353.3	ENST00000246657.2	CCR7	CCR7-201	Known	Known	None	0.30000001192092896	None	None	None	None
m54284U_191111_172039/83165894/ccs	PB_GM12878_R2	hg38_SIRV	chr2	84905657	84906670	+	3	459	6661	23567	ENSG00000034510.5	ENST00000233143.5	TMSB10	TMSB10-201	Known	Known	None	0.10000000149011612	None	None	None	None
m54284U_191110_105540/94046862/ccs	PB_GM12878_R1	hg38_SIRV	chrX	49002232	48973725	-	26	2998	56423	201227	ENSG00000068400.13	ENST00000376423.8	GRIPAP1	GRIPAP1-201	Known	Known	None	0.10000000149011612	None	None	None	None
79cd532c-28ca-4dd4-a0e5-631c4ea4bf77	ONT_GM12878_R1	hg38_SIRV	chr19	18175612	18178125	+	4	564	50202	415255	ENSG00000268173.3	ENCODEHT000415255	AC007192.1	ENCODEHT000415255	Known	ISM	Suffix	0.15000000596046448	None	None	None	None
m54284U_191110_105540/146277637/ccs	PB_GM12878_R1	hg38_SIRV	chr7	100101379	100092782	-	15	2395	22401	78586	ENSG00000166508.17	ENST00000303887.9	MCM7	MCM7-201	Known	Known	None	0.10000000149011612	None	None	None	None
m54284U_191110_105540/94569848/ccs	PB_GM12878_R1	hg38_SIRV	chrX	49002232	48973725	-	26	2990	56423	415281	ENSG00000068400.13	ENCODEHT000415281	GRIPAP1	ENCODEHT000415281	Known	NIC	None	0.10000000149011612	None	None	None	None
m54284U_191110_105540/75826687/ccs	PB_GM12878_R1	hg38_SIRV	chr3	56916435	56728989	-	11	1956	10326	38248	ENSG00000163947.11	ENST00000496106.5	ARHGEF3	ARHGEF3-213	Known	Known	None	0.75	None	None	None	None
990e6635-74ef-4a0c-9db5-a680ca4aa00d	ONT_GM12878_R1	hg38_SIRV	chr5	140564842	140569098	+	3	2656	16924	60422	ENSG00000176087.14	ENST00000323146.7	SLC35A4	SLC35A4-201	Known	Known	None	0.10000000149011612	None	None	None	None
m54284U_191110_105540/46924555/ccs	PB_GM12878_R1	hg38_SIRV	chr15	82540452	82536754	-	5	479	42015	146213	ENSG00000182774.12	ENST00000647841.1	RPS17	RPS17-210	Known	Known	None	0.05000000074505806	None	None	None	None
m54284U_191110_105540/75499771/ccs	PB_GM12878_R1	hg38_SIRV	chr11	62573860	62559610	-	10	1401	32021	110229	ENSG00000254772.9	ENST00000329251.4	EEF1G	EEF1G-201	Known	Known	None	0.25	None	None	None	None
m54284U_191110_105540/109250707/ccs	PB_GM12878_R1	hg38_SIRV	chrX	49002234	48973725	-	27	3102	56423	415282	ENSG00000068400.13	ENCODEHT000415282	GRIPAP1	ENCODEHT000415282	Known	NNC	None	0.10000000149011612	None	None	None	None
m54284U_191111_172039/4523408/ccs	PB_GM12878_R2	hg38_SIRV	chr14	103334210	103338346	+	7	905	40015	414944	ENSG00000100664.10	ENCODEHT000414944	EIF5	ENCODEHT000414944	Known	ISM	Prefix	0.75	None	None	None	None
m54284U_191110_105540/76677904/ccs	PB_GM12878_R1	hg38_SIRV	chr16	85799711	85806999	+	5	678	44831	157083	ENSG00000131143.8	ENST00000253452.6	COX4I1	COX4I1-201	Known	Known	None	0.25	None	None	None	None
6e39b3a5-6e6d-4142-be3c-daf344088b0a	ONT_GM12878_R2	hg38_SIRV	chr4	151099642	151104633	+	6	846	14363	52538	ENSG00000145425.9	ENST00000274065.8	RPS3A	RPS3A-201	Known	Known	None	0.15000000596046448	None	None	None	None
a1a2b992-ab01-43b7-a94c-8a229a0fbd8b	ONT_GM12878_R2	hg38_SIRV	chr1	34985290	34981575	-	3	799	1121	4202	ENSG00000243749.1	ENST00000373337.3	TMEM35B	TMEM35B-201	Known	Known	None	0.25	None	None	None	None
m54284U_191110_105540/17434126/ccs	PB_GM12878_R1	hg38_SIRV	chr17	40558939	40553844	-	2	2023	46522	410467	ENSG00000126353.3	ENCODEHT000410467	CCR7	ENCODEHT000410467	Known	ISM	Suffix	0.30000001192092896	None	None	None	None
m54284U_191111_172039/83167396/ccs	PB_GM12878_R2	hg38_SIRV	chr2	84905657	84906670	+	3	459	6661	23567	ENSG00000034510.5	ENST00000233143.5	TMSB10	TMSB10-201	Known	Known	None	0.10000000149011612	None	None	None	None
m54284U_191110_105540/146800879/ccs	PB_GM12878_R1	hg38_SIRV	chr7	100101390	100092782	-	15	2406	22401	78586	ENSG00000166508.17	ENST00000303887.9	MCM7	MCM7-201	Known	Known	None	0.10000000149011612	None	None	None	None
m54284U_191111_172039/101516122/ccs	PB_GM12878_R2	hg38_SIRV	chr5	140564931	140565422	+	1	492	16924	415283	ENSG00000176087.14	ENCODEHT000415283	SLC35A4	ENCODEHT000415283	Known	Genomic	None	0.20000000298023224	None	None	None	None
m54284U_191110_105540/80478427/ccs	PB_GM12878_R1	hg38_SIRV	chr3	56916451	56728989	-	11	1972	10326	38248	ENSG00000163947.11	ENST00000496106.5	ARHGEF3	ARHGEF3-213	Known	Known	None	0.75	None	None	None	None
4b2956a1-500c-43e7-a150-66f5983567f8	ONT_GM12878_R2	hg38_SIRV	chr19	18175612	18178125	+	4	564	50202	415255	ENSG00000268173.3	ENCODEHT000415255	AC007192.1	ENCODEHT000415255	Known	ISM	Suffix	0.15000000596046448	None	None	None	None
m54284U_191110_105540/76219819/ccs	PB_GM12878_R1	hg38_SIRV	chr11	62573860	62559610	-	10	1401	32021	110229	ENSG00000254772.9	ENST00000329251.4	EEF1G	EEF1G-201	Known	Known	None	0.25	None	None	None	None
m54284U_191110_105540/48366949/ccs	PB_GM12878_R1	hg38_SIRV	chr15	82540455	82536754	-	5	482	42015	146213	ENSG00000182774.12	ENST00000647841.1	RPS17	RPS17-210	Known	Known	None	0.05000000074505806	None	None	None	None
m54284U_191110_105540/122291435/ccs	PB_GM12878_R1	hg38_SIRV	chrX	48976303	48973725	-	4	874	56423	415284	ENSG00000068400.13	ENCODEHT000415284	GRIPAP1	ENCODEHT000415284	Known	ISM	Suffix	0.10000000149011612	None	None	None	None
f66d7798-631d-464f-90a5-855d218c4b79	ONT_GM12878_R2	hg38_SIRV	chr4	151099642	151104600	+	6	813	14363	52538	ENSG00000145425.9	ENST00000274065.8	RPS3A	RPS3A-201	Known	Known	None	0.44999998807907104	None	None	None	None
m54284U_191111_172039/6294244/ccs	PB_GM12878_R2	hg38_SIRV	chr14	103334210	103338346	+	7	899	40015	414944	ENSG00000100664.10	ENCODEHT000414944	EIF5	ENCODEHT000414944	Known	ISM	Prefix	0.75	None	None	None	None
m54284U_191110_105540/147720607/ccs	PB_GM12878_R1	hg38_SIRV	chr7	100101390	100092782	-	15	2406	22401	78586	ENSG00000166508.17	ENST00000303887.9	MCM7	MCM7-201	Known	Known	None	0.10000000149011612	None	None	None	None
m54284U_191111_172039/83167406/ccs	PB_GM12878_R2	hg38_SIRV	chr2	84905657	84906670	+	3	459	6661	23567	ENSG00000034510.5	ENST00000233143.5	TMSB10	TMSB10-201	Known	Known	None	0.10000000149011612	None	None	None	None
m54284U_191110_105540/24380523/ccs	PB_GM12878_R1	hg38_SIRV	chr17	40565470	40553844	-	3	2096	46522	163884	ENSG00000126353.3	ENST00000246657.2	CCR7	CCR7-201	Known	Known	None	0.30000001192092896	None	None	None	None
m54284U_191110_105540/88935158/ccs	PB_GM12878_R1	hg38_SIRV	chr16	85799711	85806997	+	5	676	44831	157083	ENSG00000131143.8	ENST00000253452.6	COX4I1	COX4I1-201	Known	Known	None	0.25	None	None	None	None
m54284U_191110_105540/129762533/ccs	PB_GM12878_R1	hg38_SIRV	chr1	34985318	34981576	-	3	846	1121	4202	ENSG00000243749.1	ENST00000373337.3	TMEM35B	TMEM35B-201	Known	Known	None	0.20000000298023224	None	None	None	None
m54284U_191110_105540/85722440/ccs	PB_GM12878_R1	hg38_SIRV	chr3	56801922	56728989	-	10	1986	10326	38244	ENSG00000163947.11	ENST00000296315.7	ARHGEF3	ARHGEF3-201	Known	Known	None	0.75	None	None	None	None
2d40ba9e-c691-4892-8ff7-abf69d1d653f	ONT_GM12878_R2	hg38_SIRV	chr5	140565590	140569088	+	1	3499	16924	415285	ENSG00000176087.14	ENCODEHT000415285	SLC35A4	ENCODEHT000415285	Known	Genomic	None	0.30000001192092896	None	None	None	None
91a93184-0057-407f-bfa1-67b7c691e98b	ONT_GM12878_R2	hg38_SIRV	chr19	18175615	18178127	+	4	563	50202	415255	ENSG00000268173.3	ENCODEHT000415255	AC007192.1	ENCODEHT000415255	Known	ISM	Suffix	0.25	None	None	None	None
m54284U_191110_105540/130875967/ccs	PB_GM12878_R1	hg38_SIRV	chrX	49002260	48973725	-	25	2949	56423	415269	ENSG00000068400.13	ENCODEHT000415269	GRIPAP1	ENCODEHT000415269	Known	NIC	None	0.10000000149011612	None	None	None	None
m54284U_191110_105540/76416362/ccs	PB_GM12878_R1	hg38_SIRV	chr11	62573863	62559610	-	10	1404	32021	110229	ENSG00000254772.9	ENST00000329251.4	EEF1G	EEF1G-201	Known	Known	None	0.25	None	None	None	None
m54284U_191110_105540/50333714/ccs	PB_GM12878_R1	hg38_SIRV	chr15	82540453	82536754	-	5	480	42015	146213	ENSG00000182774.12	ENST00000647841.1	RPS17	RPS17-210	Known	Known	None	0.05000000074505806	None	None	None	None
b4b6b949-0a92-4542-95c2-3b9aeca3302e	ONT_GM12878_R2	hg38_SIRV	chr4	151099642	151104600	+	6	813	14363	52538	ENSG00000145425.9	ENST00000274065.8	RPS3A	RPS3A-201	Known	Known	None	0.44999998807907104	None	None	None	None
m54284U_191111_172039/8257665/ccs	PB_GM12878_R2	hg38_SIRV	chr14	103334237	103341883	+	12	2548	40015	139487	ENSG00000100664.10	ENST00000216554.7	EIF5	EIF5-201	Known	Known	None	0.44999998807907104	None	None	None	None
m54284U_191110_105540/148047172/ccs	PB_GM12878_R1	hg38_SIRV	chr7	100101361	100092782	-	15	2377	22401	78586	ENSG00000166508.17	ENST00000303887.9	MCM7	MCM7-201	Known	Known	None	0.10000000149011612	None	None	None	None
m54284U_191111_172039/83167760/ccs	PB_GM12878_R2	hg38_SIRV	chr2	84905657	84906670	+	3	459	6661	23567	ENSG00000034510.5	ENST00000233143.5	TMSB10	TMSB10-201	Known	Known	None	0.10000000149011612	None	None	None	None
m54284U_191110_105540/164103242/ccs	PB_GM12878_R1	hg38_SIRV	chrX	49002235	48973725	-	26	3001	56423	201227	ENSG00000068400.13	ENST00000376423.8	GRIPAP1	GRIPAP1-201	Known	Known	None	0.10000000149011612	None	None	None	None
m54284U_191110_105540/96536817/ccs	PB_GM12878_R1	hg38_SIRV	chr3	56801918	56728989	-	10	1982	10326	38244	ENSG00000163947.11	ENST00000296315.7	ARHGEF3	ARHGEF3-201	Known	Known	None	0.75	None	None	None	None
m54284U_191110_105540/76810172/ccs	PB_GM12878_R1	hg38_SIRV	chr11	62573861	62559610	-	10	1402	32021	110229	ENSG00000254772.9	ENST00000329251.4	EEF1G	EEF1G-201	Known	Known	None	0.25	None	None	None	None
m54284U_191110_105540/27330516/ccs	PB_GM12878_R1	hg38_SIRV	chr17	40565470	40553844	-	3	2096	46522	163884	ENSG00000126353.3	ENST00000246657.2	CCR7	CCR7-201	Known	Known	None	0.30000001192092896	None	None	None	None
m54284U_191110_105540/95486543/ccs	PB_GM12878_R1	hg38_SIRV	chr16	85799711	85806994	+	5	673	44831	157083	ENSG00000131143.8	ENST00000253452.6	COX4I1	COX4I1-201	Known	Known	None	0.25	None	None	None	None
51e9e472-95b7-4737-8648-78a40a9d2200	ONT_GM12878_R2	hg38_SIRV	chr4	151099642	151104636	+	6	849	14363	52538	ENSG00000145425.9	ENST00000274065.8	RPS3A	RPS3A-201	Known	Known	None	0.20000000298023224	None	None	None	None
6392a5f6-46cb-4f63-9dd6-93fb47bc9340	ONT_GM12878_R2	hg38_SIRV	chr19	18175616	18178116	+	4	551	50202	415255	ENSG00000268173.3	ENCODEHT000415255	AC007192.1	ENCODEHT000415255	Known	ISM	Suffix	0.25	None	None	None	None
m54284U_191110_105540/132842597/ccs	PB_GM12878_R1	hg38_SIRV	chr1	34985325	34981576	-	3	853	1121	4202	ENSG00000243749.1	ENST00000373337.3	TMEM35B	TMEM35B-201	Known	Known	None	0.20000000298023224	None	None	None	None
m54284U_191110_105540/50465349/ccs	PB_GM12878_R1	hg38_SIRV	chr15	82540452	82536754	-	5	479	42015	146213	ENSG00000182774.12	ENST00000647841.1	RPS17	RPS17-210	Known	Known	None	0.05000000074505806	None	None	None	None
m54284U_191110_105540/179700987/ccs	PB_GM12878_R1	hg38_SIRV	chrX	49002235	48973725	-	25	2924	56423	415269	ENSG00000068400.13	ENCODEHT000415269	GRIPAP1	ENCODEHT000415269	Known	NIC	None	0.10000000149011612	None	None	None	None
8fb3ed80-6220-4d62-964c-7c39fc3fd035	ONT_GM12878_R1	hg38_SIRV	chr5	140565871	140569089	+	2	2626	16924	60425	ENSG00000176087.14	ENST00000514199.1	SLC35A4	SLC35A4-202	Known	Known	None	0.30000001192092896	None	None	None	None
m54284U_191111_172039/8325553/ccs	PB_GM12878_R2	hg38_SIRV	chr14	103334210	103338346	+	7	905	40015	414944	ENSG00000100664.10	ENCODEHT000414944	EIF5	ENCODEHT000414944	Known	ISM	Prefix	0.75	None	None	None	None
m54284U_191110_105540/148178688/ccs	PB_GM12878_R1	hg38_SIRV	chr7	100101379	100092782	-	15	2395	22401	78586	ENSG00000166508.17	ENST00000303887.9	MCM7	MCM7-201	Known	Known	None	0.10000000149011612	None	None	None	None
m54284U_191110_105540/104990324/ccs	PB_GM12878_R1	hg38_SIRV	chr3	56916410	56728989	-	11	1931	10326	38248	ENSG00000163947.11	ENST00000496106.5	ARHGEF3	ARHGEF3-213	Known	Known	None	0.75	None	None	None	None
m54284U_191110_105540/77005250/ccs	PB_GM12878_R1	hg38_SIRV	chr11	62573855	62559610	-	10	1396	32021	110229	ENSG00000254772.9	ENST00000329251.4	EEF1G	EEF1G-201	Known	Known	None	0.25	None	None	None	None
m54284U_191111_172039/3344609/ccs	PB_GM12878_R2	hg38_SIRV	chrX	49002242	48973725	-	26	3007	56423	201227	ENSG00000068400.13	ENST00000376423.8	GRIPAP1	GRIPAP1-201	Known	Known	None	0.10000000149011612	None	None	None	None
m54284U_191111_172039/83233268/ccs	PB_GM12878_R2	hg38_SIRV	chr2	84905657	84906670	+	3	459	6661	23567	ENSG00000034510.5	ENST00000233143.5	TMSB10	TMSB10-201	Known	Known	None	0.10000000149011612	None	None	None	None
m54284U_191110_105540/39584505/ccs	PB_GM12878_R1	hg38_SIRV	chr17	40565470	40553844	-	3	2096	46522	163884	ENSG00000126353.3	ENST00000246657.2	CCR7	CCR7-201	Known	Known	None	0.30000001192092896	None	None	None	None
m54284U_191110_105540/52822859/ccs	PB_GM12878_R1	hg38_SIRV	chr15	82540453	82536754	-	5	480	42015	146213	ENSG00000182774.12	ENST00000647841.1	RPS17	RPS17-210	Known	Known	None	0.05000000074505806	None	None	None	None
87cedc48-9ece-42d6-8ebf-31d3a0106109	ONT_GM12878_R1	hg38_SIRV	chr19	18175617	18178125	+	4	559	50202	415255	ENSG00000268173.3	ENCODEHT000415255	AC007192.1	ENCODEHT000415255	Known	ISM	Suffix	0.15000000596046448	None	None	None	None
de3baae0-077a-4d83-b02e-5d9a9b7f9353	ONT_GM12878_R2	hg38_SIRV	chr4	151099642	151104639	+	6	852	14363	52538	ENSG00000145425.9	ENST00000274065.8	RPS3A	RPS3A-201	Known	Known	None	0.15000000596046448	None	None	None	None
m54284U_191111_172039/21301483/ccs	PB_GM12878_R2	hg38_SIRV	chrX	48990005	48973725	-	18	2306	56423	415286	ENSG00000068400.13	ENCODEHT000415286	GRIPAP1	ENCODEHT000415286	Known	ISM	Suffix	0.10000000149011612	None	None	None	None
m54284U_191110_105540/101517449/ccs	PB_GM12878_R1	hg38_SIRV	chr16	85799711	85807000	+	5	679	44831	157083	ENSG00000131143.8	ENST00000253452.6	COX4I1	COX4I1-201	Known	Known	None	0.20000000298023224	None	None	None	None
m54284U_191110_105540/149620827/ccs	PB_GM12878_R1	hg38_SIRV	chr7	100101389	100092778	-	16	2494	22401	413238	ENSG00000166508.17	ENCODEHT000413238	MCM7	ENCODEHT000413238	Known	NNC	None	0.10000000149011612	None	None	None	None
m54284U_191110_105540/179504164/ccs	PB_GM12878_R1	hg38_SIRV	chr1	34985325	34981576	-	3	853	1121	4202	ENSG00000243749.1	ENST00000373337.3	TMEM35B	TMEM35B-201	Known	Known	None	0.20000000298023224	None	None	None	None
m54284U_191111_172039/10028380/ccs	PB_GM12878_R2	hg38_SIRV	chr14	103334210	103338347	+	7	900	40015	414944	ENSG00000100664.10	ENCODEHT000414944	EIF5	ENCODEHT000414944	Known	ISM	Prefix	0.75	None	None	None	None
m54284U_191110_105540/77334626/ccs	PB_GM12878_R1	hg38_SIRV	chr11	62573861	62559610	-	10	1402	32021	110229	ENSG00000254772.9	ENST00000329251.4	EEF1G	EEF1G-201	Known	Known	None	0.25	None	None	None	None
m54284U_191110_105540/116654453/ccs	PB_GM12878_R1	hg38_SIRV	chr3	56801951	56728989	-	10	2015	10326	38244	ENSG00000163947.11	ENST00000296315.7	ARHGEF3	ARHGEF3-201	Known	Known	None	0.75	None	None	None	None
544020e9-d9c5-4aad-839f-e043bef61250	ONT_GM12878_R1	hg38_SIRV	chr5	140565871	140569090	+	2	2620	16924	60425	ENSG00000176087.14	ENST00000514199.1	SLC35A4	SLC35A4-202	Known	Known	None	0.25	None	None	None	None
62ad3026-b600-462b-85e6-47359d12bb97	ONT_GM12878_R2	hg38_SIRV	chr19	18175618	18178126	+	4	559	50202	415255	ENSG00000268173.3	ENCODEHT000415255	AC007192.1	ENCODEHT000415255	Known	ISM	Suffix	0.20000000298023224	None	None	None	None
m54284U_191111_172039/158728544/ccs	PB_GM12878_R2	hg38_SIRV	chrX	49002233	48973725	-	26	2999	56423	201227	ENSG00000068400.13	ENST00000376423.8	GRIPAP1	GRIPAP1-201	Known	Known	None	0.10000000149011612	None	None	None	None
m54284U_191110_105540/54135330/ccs	PB_GM12878_R1	hg38_SIRV	chr15	82540452	82536754	-	5	479	42015	146213	ENSG00000182774.12	ENST00000647841.1	RPS17	RPS17-210	Known	Known	None	0.05000000074505806	None	None	None	None
02134273-8b27-40c1-953b-3a45c06ccdd6	ONT_GM12878_R2	hg38_SIRV	chr4	151099642	151104636	+	6	849	14363	52538	ENSG00000145425.9	ENST00000274065.8	RPS3A	RPS3A-201	Known	Known	None	0.20000000298023224	None	None	None	None
m54284U_191110_105540/43713980/ccs	PB_GM12878_R1	hg38_SIRV	chr17	40565470	40553844	-	3	2096	46522	163884	ENSG00000126353.3	ENST00000246657.2	CCR7	CCR7-201	Known	Known	None	0.30000001192092896	None	None	None	None
m54284U_191110_105540/149947794/ccs	PB_GM12878_R1	hg38_SIRV	chr7	100101379	100092782	-	15	2395	22401	78586	ENSG00000166508.17	ENST00000303887.9	MCM7	MCM7-201	Known	Known	None	0.10000000149011612	None	None	None	None
m54284U_191110_105540/77334721/ccs	PB_GM12878_R1	hg38_SIRV	chr11	62573860	62559610	-	10	1401	32021	110229	ENSG00000254772.9	ENST00000329251.4	EEF1G	EEF1G-201	Known	Known	None	0.25	None	None	None	None
m54284U_191111_172039/83298028/ccs	PB_GM12878_R2	hg38_SIRV	chr2	84905657	84906670	+	3	459	6661	23567	ENSG00000034510.5	ENST00000233143.5	TMSB10	TMSB10-201	Known	Known	None	0.10000000149011612	None	None	None	None
m54284U_191110_105540/118884935/ccs	PB_GM12878_R1	hg38_SIRV	chr3	56801947	56728989	-	10	2011	10326	38244	ENSG00000163947.11	ENST00000296315.7	ARHGEF3	ARHGEF3-201	Known	Known	None	0.75	None	None	None	None
m54284U_191111_172039/17565205/ccs	PB_GM12878_R2	hg38_SIRV	chr14	103334210	103338348	+	7	901	40015	414944	ENSG00000100664.10	ENCODEHT000414944	EIF5	ENCODEHT000414944	Known	ISM	Prefix	0.75	None	None	None	None
m54284U_191111_172039/165939499/ccs	PB_GM12878_R2	hg38_SIRV	chrX	49002233	48973725	-	26	2999	56423	201227	ENSG00000068400.13	ENST00000376423.8	GRIPAP1	GRIPAP1-201	Known	Known	None	0.10000000149011612	None	None	None	None
m54284U_191110_105540/102762734/ccs	PB_GM12878_R1	hg38_SIRV	chr16	85799711	85806997	+	5	676	44831	157083	ENSG00000131143.8	ENST00000253452.6	COX4I1	COX4I1-201	Known	Known	None	0.25	None	None	None	None
84d24d8e-537e-4cfe-b1de-53d974ad6b0b	ONT_GM12878_R1	hg38_SIRV	chr1	34985319	34981576	-	3	840	1121	4202	ENSG00000243749.1	ENST00000373337.3	TMEM35B	TMEM35B-201	Known	Known	None	0.20000000298023224	None	None	None	None
424b37e7-e7f1-4f69-bf0a-98628ceb0b5b	ONT_GM12878_R1	hg38_SIRV	chr5	140565871	140569078	+	2	2602	16924	60425	ENSG00000176087.14	ENST00000514199.1	SLC35A4	SLC35A4-202	Known	Known	None	0.25	None	None	None	None
m54284U_191110_105540/77464407/ccs	PB_GM12878_R1	hg38_SIRV	chr11	62573864	62559610	-	10	1405	32021	110229	ENSG00000254772.9	ENST00000329251.4	EEF1G	EEF1G-201	Known	Known	None	0.25	None	None	None	None
d40314b4-3349-417d-87c9-3874965efb7b	ONT_GM12878_R2	hg38_SIRV	chr19	18175618	18178116	+	4	549	50202	415255	ENSG00000268173.3	ENCODEHT000415255	AC007192.1	ENCODEHT000415255	Known	ISM	Suffix	0.25	None	None	None	None
m54284U_191111_172039/179831521/ccs	PB_GM12878_R2	hg38_SIRV	chrX	48987821	48973726	-	14	1980	56423	415245	ENSG00000068400.13	ENCODEHT000415245	GRIPAP1	ENCODEHT000415245	Known	ISM	Suffix	0.10000000149011612	None	None	None	None
m54284U_191110_105540/54593409/ccs	PB_GM12878_R1	hg38_SIRV	chr15	82540452	82536754	-	5	479	42015	146213	ENSG00000182774.12	ENST00000647841.1	RPS17	RPS17-210	Known	Known	None	0.05000000074505806	None	None	None	None
m54284U_191110_105540/150930191/ccs	PB_GM12878_R1	hg38_SIRV	chr7	100101397	100092782	-	15	2413	22401	78586	ENSG00000166508.17	ENST00000303887.9	MCM7	MCM7-201	Known	Known	None	0.10000000149011612	None	None	None	None
6cd6415c-9ace-4830-8533-a70b878004ee	ONT_GM12878_R2	hg38_SIRV	chr4	151099642	151104637	+	6	850	14363	52538	ENSG00000145425.9	ENST00000274065.8	RPS3A	RPS3A-201	Known	Known	None	0.15000000596046448	None	None	None	None
m54284U_191110_105540/60230358/ccs	PB_GM12878_R1	hg38_SIRV	chr17	40565470	40553844	-	3	2096	46522	163884	ENSG00000126353.3	ENST00000246657.2	CCR7	CCR7-201	Known	Known	None	0.30000001192092896	None	None	None	None
m54284U_191110_105540/144509078/ccs	PB_GM12878_R1	hg38_SIRV	chr3	56801950	56728989	-	10	2014	10326	38244	ENSG00000163947.11	ENST00000296315.7	ARHGEF3	ARHGEF3-201	Known	Known	None	0.75	None	None	None	None
m54284U_191111_172039/22742390/ccs	PB_GM12878_R2	hg38_SIRV	chr14	103334210	103338348	+	7	907	40015	414944	ENSG00000100664.10	ENCODEHT000414944	EIF5	ENCODEHT000414944	Known	ISM	Prefix	0.75	None	None	None	None
m54284U_191111_172039/83298029/ccs	PB_GM12878_R2	hg38_SIRV	chr2	84905657	84906668	+	3	457	6661	23567	ENSG00000034510.5	ENST00000233143.5	TMSB10	TMSB10-201	Known	Known	None	0.10000000149011612	None	None	None	None
m54284U_191110_105540/77530042/ccs	PB_GM12878_R1	hg38_SIRV	chr11	62573863	62559610	-	10	1404	32021	110229	ENSG00000254772.9	ENST00000329251.4	EEF1G	EEF1G-201	Known	Known	None	0.25	None	None	None	None
098da060-a8ea-48ba-b875-75499aea5c7e	ONT_GM12878_R2	hg38_SIRV	chrX	48975329	48973726	-	2	676	56423	415258	ENSG00000068400.13	ENCODEHT000415258	GRIPAP1	ENCODEHT000415258	Known	ISM	Suffix	0.10000000149011612	None	None	None	None
5f82d839-e244-4f63-b601-32db56d3f256	ONT_GM12878_R1	hg38_SIRV	chr1	34985304	34981576	-	3	826	1121	4202	ENSG00000243749.1	ENST00000373337.3	TMEM35B	TMEM35B-201	Known	Known	None	0.20000000298023224	None	None	None	None
m54284U_191110_105540/108725631/ccs	PB_GM12878_R1	hg38_SIRV	chr16	85799711	85806997	+	5	676	44831	157083	ENSG00000131143.8	ENST00000253452.6	COX4I1	COX4I1-201	Known	Known	None	0.25	None	None	None	None
37c7009a-5b2c-4a09-a70d-30f7866c59ab	ONT_GM12878_R2	hg38_SIRV	chrX	48974465	48973725	-	1	563	56423	415250	ENSG00000068400.13	ENCODEHT000415250	GRIPAP1	ENCODEHT000415250	Known	ISM	None	0.10000000149011612	None	None	None	None
m54284U_191110_105540/152043762/ccs	PB_GM12878_R1	hg38_SIRV	chr7	100101379	100092782	-	15	2395	22401	78586	ENSG00000166508.17	ENST00000303887.9	MCM7	MCM7-201	Known	Known	None	0.10000000149011612	None	None	None	None
m54284U_191110_105540/58853264/ccs	PB_GM12878_R1	hg38_SIRV	chr15	82540459	82536754	-	5	486	42015	146213	ENSG00000182774.12	ENST00000647841.1	RPS17	RPS17-210	Known	Known	None	0.05000000074505806	None	None	None	None
d3e31a8d-9caa-4654-8897-b41c33dad3a7	ONT_GM12878_R1	hg38_SIRV	chr5	140565871	140569090	+	2	2627	16924	60425	ENSG00000176087.14	ENST00000514199.1	SLC35A4	SLC35A4-202	Known	Known	None	0.25	None	None	None	None
fb356b53-20e0-4641-b27c-dccf7f13dd1b	ONT_GM12878_R1	hg38_SIRV	chr19	18175619	18178119	+	4	551	50202	415255	ENSG00000268173.3	ENCODEHT000415255	AC007192.1	ENCODEHT000415255	Known	ISM	Suffix	0.25	None	None	None	None
fad8f65f-23c8-4856-889b-b00704259ecf	ONT_GM12878_R2	hg38_SIRV	chr4	151099642	151104636	+	6	849	14363	52538	ENSG00000145425.9	ENST00000274065.8	RPS3A	RPS3A-201	Known	Known	None	0.20000000298023224	None	None	None	None
c3c8c202-5a0e-41e4-9f32-6e1261d2293e	ONT_GM12878_R2	hg38_SIRV	chrX	48974448	48973725	-	1	546	56423	415250	ENSG00000068400.13	ENCODEHT000415250	GRIPAP1	ENCODEHT000415250	Known	ISM	None	0.10000000149011612	None	None	None	None
m54284U_191110_105540/77923637/ccs	PB_GM12878_R1	hg38_SIRV	chr11	62573862	62559610	-	10	1403	32021	110229	ENSG00000254772.9	ENST00000329251.4	EEF1G	EEF1G-201	Known	Known	None	0.25	None	None	None	None
m54284U_191110_105540/148439749/ccs	PB_GM12878_R1	hg38_SIRV	chr3	56801947	56728989	-	10	2011	10326	38244	ENSG00000163947.11	ENST00000296315.7	ARHGEF3	ARHGEF3-201	Known	Known	None	0.75	None	None	None	None
m54284U_191110_105540/65930459/ccs	PB_GM12878_R1	hg38_SIRV	chr17	40565470	40553844	-	3	2096	46522	163884	ENSG00000126353.3	ENST00000246657.2	CCR7	CCR7-201	Known	Known	None	0.30000001192092896	None	None	None	None
m54284U_191111_172039/23134225/ccs	PB_GM12878_R2	hg38_SIRV	chr14	103334237	103341171	+	12	1862	40015	139487	ENSG00000100664.10	ENST00000216554.7	EIF5	EIF5-201	Known	Known	None	0.4000000059604645	None	None	None	None
332d5774-2a43-4d62-a441-d6de5648687f	ONT_GM12878_R2	hg38_SIRV	chrX	48974127	48973725	-	1	225	56423	415250	ENSG00000068400.13	ENCODEHT000415250	GRIPAP1	ENCODEHT000415250	Known	ISM	None	0.10000000149011612	None	None	None	None
m54284U_191110_105540/152110770/ccs	PB_GM12878_R1	hg38_SIRV	chr7	100101414	100092782	-	15	2430	22401	78586	ENSG00000166508.17	ENST00000303887.9	MCM7	MCM7-201	Known	Known	None	0.10000000149011612	None	None	None	None
m54284U_191111_172039/83298488/ccs	PB_GM12878_R2	hg38_SIRV	chr2	84905657	84906668	+	3	457	6661	23567	ENSG00000034510.5	ENST00000233143.5	TMSB10	TMSB10-201	Known	Known	None	0.10000000149011612	None	None	None	None
m54284U_191110_105540/60031203/ccs	PB_GM12878_R1	hg38_SIRV	chr15	82540445	82536754	-	5	472	42015	146213	ENSG00000182774.12	ENST00000647841.1	RPS17	RPS17-210	Known	Known	None	0.05000000074505806	None	None	None	None
m54284U_191110_105540/78252889/ccs	PB_GM12878_R1	hg38_SIRV	chr11	62573856	62559610	-	10	1397	32021	110229	ENSG00000254772.9	ENST00000329251.4	EEF1G	EEF1G-201	Known	Known	None	0.25	None	None	None	None
4067a951-2d6d-46e7-8233-8a2af8d8b811	ONT_GM12878_R1	hg38_SIRV	chr1	34985318	34981576	-	3	839	1121	4202	ENSG00000243749.1	ENST00000373337.3	TMEM35B	TMEM35B-201	Known	Known	None	0.20000000298023224	None	None	None	None
m54284U_191110_105540/152438654/ccs	PB_GM12878_R1	hg38_SIRV	chr7	100101397	100092782	-	15	2386	22401	415287	ENSG00000166508.17	ENCODEHT000415287	MCM7	ENCODEHT000415287	Known	NNC	None	0.10000000149011612	None	None	None	None
m54284U_191110_105540/116591049/ccs	PB_GM12878_R1	hg38_SIRV	chr16	85799711	85806997	+	5	676	44831	157083	ENSG00000131143.8	ENST00000253452.6	COX4I1	COX4I1-201	Known	Known	None	0.25	None	None	None	None
a808a7fc-d592-4f33-a04e-9df8f5d8d630	ONT_GM12878_R2	hg38_SIRV	chrX	48977067	48973726	-	2	2461	56423	415258	ENSG00000068400.13	ENCODEHT000415258	GRIPAP1	ENCODEHT000415258	Known	ISM	Suffix	0.10000000149011612	None	None	None	None
c1f4e60c-3233-480b-8124-c30dc7483c40	ONT_GM12878_R2	hg38_SIRV	chr19	18175619	18178108	+	4	540	50202	415255	ENSG00000268173.3	ENCODEHT000415255	AC007192.1	ENCODEHT000415255	Known	ISM	Suffix	0.44999998807907104	None	None	None	None
6de814b1-be1b-4a13-8211-fba7b41d05a3	ONT_GM12878_R2	hg38_SIRV	chr4	151099642	151104634	+	6	853	14363	52538	ENSG00000145425.9	ENST00000274065.8	RPS3A	RPS3A-201	Known	Known	None	0.20000000298023224	None	None	None	None
11d40719-d2c9-43fc-9a2d-13e47da7ec85	ONT_GM12878_R1	hg38_SIRV	chr5	140565871	140569025	+	2	2560	16924	60425	ENSG00000176087.14	ENST00000514199.1	SLC35A4	SLC35A4-202	Known	Known	None	0.30000001192092896	None	None	None	None
m54284U_191110_105540/159058768/ccs	PB_GM12878_R1	hg38_SIRV	chr3	56801947	56728989	-	10	2011	10326	38244	ENSG00000163947.11	ENST00000296315.7	ARHGEF3	ARHGEF3-201	Known	Known	None	0.75	None	None	None	None
78b44c0f-7fb5-4563-95a1-ac3932e1e8cc	ONT_GM12878_R2	hg38_SIRV	chr1	34981942	34981574	-	1	348	1121	415238	ENSG00000243749.1	ENCODEHT000415238	TMEM35B	ENCODEHT000415238	Known	ISM	None	0.20000000298023224	None	None	None	None
m54284U_191111_172039/37225817/ccs	PB_GM12878_R2	hg38_SIRV	chr14	103334210	103338349	+	7	902	40015	414944	ENSG00000100664.10	ENCODEHT000414944	EIF5	ENCODEHT000414944	Known	ISM	Prefix	0.800000011920929	None	None	None	None
m54284U_191110_105540/77138247/ccs	PB_GM12878_R1	hg38_SIRV	chr17	40565472	40553844	-	3	2098	46522	163884	ENSG00000126353.3	ENST00000246657.2	CCR7	CCR7-201	Known	Known	None	0.30000001192092896	None	None	None	None
695729e1-cb87-4e96-ab15-b1bfbae3a663	ONT_GM12878_R2	hg38_SIRV	chrX	48974252	48973725	-	1	350	56423	415250	ENSG00000068400.13	ENCODEHT000415250	GRIPAP1	ENCODEHT000415250	Known	ISM	None	0.10000000149011612	None	None	None	None
m54284U_191110_105540/44697443/ccs	PB_GM12878_R1	hg38_SIRV	chrX	49002236	48973726	-	26	2999	56423	415288	ENSG00000068400.13	ENCODEHT000415288	GRIPAP1	ENCODEHT000415288	Known	NNC	None	0.10000000149011612	None	None	None	None
m54284U_191110_105540/78447416/ccs	PB_GM12878_R1	hg38_SIRV	chr11	62573863	62559610	-	10	1404	32021	110229	ENSG00000254772.9	ENST00000329251.4	EEF1G	EEF1G-201	Known	Known	None	0.25	None	None	None	None
m54284U_191110_105540/62718365/ccs	PB_GM12878_R1	hg38_SIRV	chr15	82540452	82536754	-	5	479	42015	146213	ENSG00000182774.12	ENST00000647841.1	RPS17	RPS17-210	Known	Known	None	0.05000000074505806	None	None	None	None
m54284U_191110_105540/139397235/ccs	PB_GM12878_R1	hg38_SIRV	chr16	85799711	85806997	+	5	676	44831	157083	ENSG00000131143.8	ENST00000253452.6	COX4I1	COX4I1-201	Known	Known	None	0.25	None	None	None	None
72b07855-0ae4-4331-9e63-73f695588de0	ONT_GM12878_R2	hg38_SIRV	chr4	151099642	151104596	+	6	809	14363	52538	ENSG00000145425.9	ENST00000274065.8	RPS3A	RPS3A-201	Known	Known	None	0.3499999940395355	None	None	None	None
m54284U_191110_105540/152567979/ccs	PB_GM12878_R1	hg38_SIRV	chr7	100101397	100092782	-	15	2413	22401	78586	ENSG00000166508.17	ENST00000303887.9	MCM7	MCM7-201	Known	Known	None	0.10000000149011612	None	None	None	None
m54284U_191110_105540/63047286/ccs	PB_GM12878_R1	hg38_SIRV	chrX	48974245	48973726	-	1	343	56423	415250	ENSG00000068400.13	ENCODEHT000415250	GRIPAP1	ENCODEHT000415250	Known	ISM	None	0.10000000149011612	None	None	None	None
m54284U_191111_172039/83428094/ccs	PB_GM12878_R2	hg38_SIRV	chr2	84905657	84906668	+	3	457	6661	23567	ENSG00000034510.5	ENST00000233143.5	TMSB10	TMSB10-201	Known	Known	None	0.10000000149011612	None	None	None	None
de232d55-5f6b-4a4e-97b3-06a8eabbda4c	ONT_GM12878_R2	hg38_SIRV	chr19	18175622	18178126	+	4	552	50202	415280	ENSG00000268173.3	ENCODEHT000415280	AC007192.1	ENCODEHT000415280	Known	ISM	Suffix	0.20000000298023224	None	None	None	None
m54284U_191110_105540/159842935/ccs	PB_GM12878_R1	hg38_SIRV	chr3	56916440	56728989	-	11	1961	10326	38248	ENSG00000163947.11	ENST00000496106.5	ARHGEF3	ARHGEF3-213	Known	Known	None	0.75	None	None	None	None
m54284U_191111_172039/37685977/ccs	PB_GM12878_R2	hg38_SIRV	chr14	103334210	103338346	+	7	899	40015	414944	ENSG00000100664.10	ENCODEHT000414944	EIF5	ENCODEHT000414944	Known	ISM	Prefix	0.75	None	None	None	None
m54284U_191110_105540/89719782/ccs	PB_GM12878_R1	hg38_SIRV	chr17	40565470	40553844	-	3	2096	46522	163884	ENSG00000126353.3	ENST00000246657.2	CCR7	CCR7-201	Known	Known	None	0.30000001192092896	None	None	None	None
a07a590d-2844-4c84-a86c-2272c988c550	ONT_GM12878_R1	hg38_SIRV	chr5	140565871	140569078	+	2	2615	16924	60425	ENSG00000176087.14	ENST00000514199.1	SLC35A4	SLC35A4-202	Known	Known	None	0.25	None	None	None	None
m54284U_191110_105540/10815935/ccs	PB_GM12878_R1	hg38_SIRV	chr1	34985324	34981577	-	3	851	1121	4202	ENSG00000243749.1	ENST00000373337.3	TMEM35B	TMEM35B-201	Known	Known	None	0.20000000298023224	None	None	None	None
m54284U_191110_105540/122882635/ccs	PB_GM12878_R1	hg38_SIRV	chrX	49002219	48973726	-	26	2983	56423	201227	ENSG00000068400.13	ENST00000376423.8	GRIPAP1	GRIPAP1-201	Known	Known	None	0.10000000149011612	None	None	None	None
m54284U_191110_105540/78841402/ccs	PB_GM12878_R1	hg38_SIRV	chr11	62573861	62559610	-	10	1402	32021	110229	ENSG00000254772.9	ENST00000329251.4	EEF1G	EEF1G-201	Known	Known	None	0.25	None	None	None	None
m54284U_191110_105540/63703398/ccs	PB_GM12878_R1	hg38_SIRV	chr15	82540456	82536754	-	5	483	42015	146213	ENSG00000182774.12	ENST00000647841.1	RPS17	RPS17-210	Known	Known	None	0.05000000074505806	None	None	None	None
m54284U_191110_105540/128582968/ccs	PB_GM12878_R1	hg38_SIRV	chrX	49002233	48973726	-	26	2980	56423	415289	ENSG00000068400.13	ENCODEHT000415289	GRIPAP1	ENCODEHT000415289	Known	NIC	None	0.10000000149011612	None	None	None	None
m54284U_191110_105540/152896609/ccs	PB_GM12878_R1	hg38_SIRV	chr7	100101381	100092782	-	15	2397	22401	78586	ENSG00000166508.17	ENST00000303887.9	MCM7	MCM7-201	Known	Known	None	0.10000000149011612	None	None	None	None
m54284U_191111_172039/5637055/ccs	PB_GM12878_R2	hg38_SIRV	chr3	56916403	56728989	-	11	1924	10326	38248	ENSG00000163947.11	ENST00000496106.5	ARHGEF3	ARHGEF3-213	Known	Known	None	0.75	None	None	None	None
m54284U_191110_105540/156435418/ccs	PB_GM12878_R1	hg38_SIRV	chr16	85799711	85806999	+	5	678	44831	157083	ENSG00000131143.8	ENST00000253452.6	COX4I1	COX4I1-201	Known	Known	None	0.25	None	None	None	None
ed95a885-cf35-42a3-9641-fd8d70e64da7	ONT_GM12878_R2	hg38_SIRV	chr4	151099642	151104623	+	6	815	14363	52538	ENSG00000145425.9	ENST00000274065.8	RPS3A	RPS3A-201	Known	Known	None	0.15000000596046448	None	None	None	None
m54284U_191111_172039/45550178/ccs	PB_GM12878_R2	hg38_SIRV	chr14	103334237	103341353	+	12	1905	40015	415032	ENSG00000100664.10	ENCODEHT000415032	EIF5	ENCODEHT000415032	Known	NIC	None	0.10000000149011612	None	None	None	None
m54284U_191111_172039/120914832/ccs	PB_GM12878_R2	hg38_SIRV	chrX	49002235	48973726	-	26	2999	56423	201227	ENSG00000068400.13	ENST00000376423.8	GRIPAP1	GRIPAP1-201	Known	Known	None	0.10000000149011612	None	None	None	None
a35cdf67-ed47-4d63-ae27-245286a683c9	ONT_GM12878_R2	hg38_SIRV	chr19	18175633	18178117	+	4	535	50202	415255	ENSG00000268173.3	ENCODEHT000415255	AC007192.1	ENCODEHT000415255	Known	ISM	Suffix	0.25	None	None	None	None
m54284U_191111_172039/83428653/ccs	PB_GM12878_R2	hg38_SIRV	chr2	84905657	84906668	+	3	457	6661	23567	ENSG00000034510.5	ENST00000233143.5	TMSB10	TMSB10-201	Known	Known	None	0.10000000149011612	None	None	None	None
m54284U_191110_105540/99092085/ccs	PB_GM12878_R1	hg38_SIRV	chr17	40565470	40553844	-	3	2096	46522	163884	ENSG00000126353.3	ENST00000246657.2	CCR7	CCR7-201	Known	Known	None	0.30000001192092896	None	None	None	None
m54284U_191110_105540/56822480/ccs	PB_GM12878_R1	hg38_SIRV	chr1	34985325	34981577	-	3	852	1121	4202	ENSG00000243749.1	ENST00000373337.3	TMEM35B	TMEM35B-201	Known	Known	None	0.20000000298023224	None	None	None	None
m54284U_191110_105540/78905755/ccs	PB_GM12878_R1	hg38_SIRV	chr11	62573861	62559610	-	10	1402	32021	110229	ENSG00000254772.9	ENST00000329251.4	EEF1G	EEF1G-201	Known	Known	None	0.25	None	None	None	None
d2e70555-0f87-4764-a077-89e48452d3cf	ONT_GM12878_R1	hg38_SIRV	chrX	48981697	48973727	-	8	1308	56423	415247	ENSG00000068400.13	ENCODEHT000415247	GRIPAP1	ENCODEHT000415247	Known	NNC	None	0.10000000149011612	None	None	None	None
m54284U_191110_105540/69010769/ccs	PB_GM12878_R1	hg38_SIRV	chr15	82540452	82536754	-	5	479	42015	146213	ENSG00000182774.12	ENST00000647841.1	RPS17	RPS17-210	Known	Known	None	0.05000000074505806	None	None	None	None
ac934dda-359b-4e10-99f2-cfa97f265391	ONT_GM12878_R1	hg38_SIRV	chr5	140565871	140569090	+	2	2627	16924	60425	ENSG00000176087.14	ENST00000514199.1	SLC35A4	SLC35A4-202	Known	Known	None	0.25	None	None	None	None
m54284U_191110_105540/153093238/ccs	PB_GM12878_R1	hg38_SIRV	chr7	100101353	100092782	-	15	2369	22401	78586	ENSG00000166508.17	ENST00000303887.9	MCM7	MCM7-201	Known	Known	None	0.10000000149011612	None	None	None	None
m54284U_191111_172039/19859603/ccs	PB_GM12878_R2	hg38_SIRV	chr3	56916427	56728989	-	11	1948	10326	38248	ENSG00000163947.11	ENST00000496106.5	ARHGEF3	ARHGEF3-213	Known	Known	None	0.75	None	None	None	None
24fba075-6ec1-4d29-8b7e-ec2472be0718	ONT_GM12878_R2	hg38_SIRV	chr4	151099642	151104640	+	6	859	14363	52538	ENSG00000145425.9	ENST00000274065.8	RPS3A	RPS3A-201	Known	Known	None	0.15000000596046448	None	None	None	None
m54284U_191110_105540/164235633/ccs	PB_GM12878_R1	hg38_SIRV	chr16	85799711	85806999	+	5	678	44831	157083	ENSG00000131143.8	ENST00000253452.6	COX4I1	COX4I1-201	Known	Known	None	0.25	None	None	None	None
74938b38-0aea-44fb-8039-0bf4e0bc192e	ONT_GM12878_R1	hg38_SIRV	chrX	49002228	48973726	-	26	3010	56423	415290	ENSG00000068400.13	ENCODEHT000415290	GRIPAP1	ENCODEHT000415290	Known	NIC	None	0.10000000149011612	None	None	None	None
m54284U_191111_172039/50988655/ccs	PB_GM12878_R2	hg38_SIRV	chr14	103334241	103338345	+	7	760	40015	414988	ENSG00000100664.10	ENCODEHT000414988	EIF5	ENCODEHT000414988	Known	NIC	None	0.75	None	None	None	None
c2f3a9d7-25cc-46e5-b66c-284750cb29b9	ONT_GM12878_R2	hg38_SIRV	chr19	18175634	18178116	+	4	533	50202	415255	ENSG00000268173.3	ENCODEHT000415255	AC007192.1	ENCODEHT000415255	Known	ISM	Suffix	0.25	None	None	None	None
m54284U_191110_105540/79037663/ccs	PB_GM12878_R1	hg38_SIRV	chr11	62573861	62559610	-	10	1402	32021	110229	ENSG00000254772.9	ENST00000329251.4	EEF1G	EEF1G-201	Known	Known	None	0.25	None	None	None	None
m54284U_191110_105540/76678590/ccs	PB_GM12878_R1	hg38_SIRV	chr1	34985338	34981577	-	3	865	1121	4202	ENSG00000243749.1	ENST00000373337.3	TMEM35B	TMEM35B-201	Known	Known	None	0.20000000298023224	None	None	None	None
m54284U_191110_105540/115018310/ccs	PB_GM12878_R1	hg38_SIRV	chr17	40565465	40553844	-	3	2091	46522	163884	ENSG00000126353.3	ENST00000246657.2	CCR7	CCR7-201	Known	Known	None	0.30000001192092896	None	None	None	None
m54284U_191111_172039/83494476/ccs	PB_GM12878_R2	hg38_SIRV	chr2	84905657	84906670	+	3	459	6661	23567	ENSG00000034510.5	ENST00000233143.5	TMSB10	TMSB10-201	Known	Known	None	0.10000000149011612	None	None	None	None
m54284U_191110_105540/153223221/ccs	PB_GM12878_R1	hg38_SIRV	chr7	100101397	100092782	-	15	2413	22401	78586	ENSG00000166508.17	ENST00000303887.9	MCM7	MCM7-201	Known	Known	None	0.10000000149011612	None	None	None	None
m54284U_191110_105540/70386766/ccs	PB_GM12878_R1	hg38_SIRV	chr15	82540456	82536754	-	5	483	42015	146213	ENSG00000182774.12	ENST00000647841.1	RPS17	RPS17-210	Known	Known	None	0.05000000074505806	None	None	None	None
0f4f5bbe-2cae-4b7a-8502-bdf411fb81b5	ONT_GM12878_R1	hg38_SIRV	chrX	48983406	48973726	-	11	1695	56423	415291	ENSG00000068400.13	ENCODEHT000415291	GRIPAP1	ENCODEHT000415291	Known	NIC	None	0.10000000149011612	None	None	None	None
m54284U_191111_172039/21693387/ccs	PB_GM12878_R2	hg38_SIRV	chr3	56801944	56728989	-	10	1962	10326	415116	ENSG00000163947.11	ENCODEHT000415116	ARHGEF3	ENCODEHT000415116	Known	NIC	None	0.75	None	None	None	None
46a179de-c375-454f-9928-8f1e785fa507	ONT_GM12878_R2	hg38_SIRV	chrX	48983812	48973726	-	12	1765	56423	415292	ENSG00000068400.13	ENCODEHT000415292	GRIPAP1	ENCODEHT000415292	Known	NNC	None	0.10000000149011612	None	None	None	None
cfa80604-70d8-4f69-8f07-b7f4f394845f	ONT_GM12878_R2	hg38_SIRV	chr4	151099642	151104634	+	6	847	14363	52538	ENSG00000145425.9	ENST00000274065.8	RPS3A	RPS3A-201	Known	Known	None	0.20000000298023224	None	None	None	None
4fed13fe-125d-47e3-9dbd-ef220ea9a1fb	ONT_GM12878_R1	hg38_SIRV	chr5	140565871	140569085	+	2	2603	16924	60425	ENSG00000176087.14	ENST00000514199.1	SLC35A4	SLC35A4-202	Known	Known	None	0.3499999940395355	None	None	None	None
m54284U_191111_172039/51970836/ccs	PB_GM12878_R2	hg38_SIRV	chr14	103334237	103341173	+	12	1858	40015	139487	ENSG00000100664.10	ENST00000216554.7	EIF5	EIF5-201	Known	Known	None	0.4000000059604645	None	None	None	None
m54284U_191110_105540/168886965/ccs	PB_GM12878_R1	hg38_SIRV	chr16	85799711	85806996	+	5	675	44831	157083	ENSG00000131143.8	ENST00000253452.6	COX4I1	COX4I1-201	Known	Known	None	0.25	None	None	None	None
m54284U_191110_105540/79431429/ccs	PB_GM12878_R1	hg38_SIRV	chr11	62573860	62559610	-	10	1401	32021	110229	ENSG00000254772.9	ENST00000329251.4	EEF1G	EEF1G-201	Known	Known	None	0.25	None	None	None	None
m54284U_191110_105540/79430131/ccs	PB_GM12878_R1	hg38_SIRV	chr1	34985319	34981577	-	3	846	1121	4202	ENSG00000243749.1	ENST00000373337.3	TMEM35B	TMEM35B-201	Known	Known	None	0.20000000298023224	None	None	None	None
m54284U_191110_105540/23986764/ccs	PB_GM12878_R1	hg38_SIRV	chrX	48991535	48973727	-	20	2538	56423	415266	ENSG00000068400.13	ENCODEHT000415266	GRIPAP1	ENCODEHT000415266	Known	ISM	Suffix	0.10000000149011612	None	None	None	None
2a90608a-54c1-4731-89a6-8586ac11e9a6	ONT_GM12878_R1	hg38_SIRV	chr19	18175635	18178107	+	4	523	50202	415255	ENSG00000268173.3	ENCODEHT000415255	AC007192.1	ENCODEHT000415255	Known	ISM	Suffix	0.44999998807907104	None	None	None	None
m54284U_191110_105540/153290655/ccs	PB_GM12878_R1	hg38_SIRV	chr7	100101387	100092782	-	15	2403	22401	78586	ENSG00000166508.17	ENST00000303887.9	MCM7	MCM7-201	Known	Known	None	0.10000000149011612	None	None	None	None
m54284U_191110_105540/73138441/ccs	PB_GM12878_R1	hg38_SIRV	chr15	82540456	82536754	-	5	483	42015	146213	ENSG00000182774.12	ENST00000647841.1	RPS17	RPS17-210	Known	Known	None	0.05000000074505806	None	None	None	None
m54284U_191111_172039/25166734/ccs	PB_GM12878_R2	hg38_SIRV	chr3	56801947	56728989	-	10	2011	10326	38244	ENSG00000163947.11	ENST00000296315.7	ARHGEF3	ARHGEF3-201	Known	Known	None	0.75	None	None	None	None
m54284U_191110_105540/115474654/ccs	PB_GM12878_R1	hg38_SIRV	chr17	40565473	40553844	-	3	2099	46522	163884	ENSG00000126353.3	ENST00000246657.2	CCR7	CCR7-201	Known	Known	None	0.30000001192092896	None	None	None	None
m54284U_191110_105540/105906890/ccs	PB_GM12878_R1	hg38_SIRV	chrX	49002263	48973727	-	27	3123	56423	415293	ENSG00000068400.13	ENCODEHT000415293	GRIPAP1	ENCODEHT000415293	Known	NNC	None	0.10000000149011612	None	None	None	None
556c5b00-a60c-4ac3-a43b-d152762afaec	ONT_GM12878_R2	hg38_SIRV	chr4	151099642	151104636	+	6	849	14363	52538	ENSG00000145425.9	ENST00000274065.8	RPS3A	RPS3A-201	Known	Known	None	0.20000000298023224	None	None	None	None
m54284U_191111_172039/83559014/ccs	PB_GM12878_R2	hg38_SIRV	chr2	84905657	84906670	+	3	459	6661	23567	ENSG00000034510.5	ENST00000233143.5	TMSB10	TMSB10-201	Known	Known	None	0.10000000149011612	None	None	None	None
m54284U_191111_172039/52102284/ccs	PB_GM12878_R2	hg38_SIRV	chr14	103334241	103338347	+	7	762	40015	414988	ENSG00000100664.10	ENCODEHT000414988	EIF5	ENCODEHT000414988	Known	NIC	None	0.75	None	None	None	None
m54284U_191110_105540/79627355/ccs	PB_GM12878_R1	hg38_SIRV	chr11	62573861	62559610	-	10	1402	32021	110229	ENSG00000254772.9	ENST00000329251.4	EEF1G	EEF1G-201	Known	Known	None	0.25	None	None	None	None
28bec21f-5bfd-430e-9e0b-4985582ecea8	ONT_GM12878_R1	hg38_SIRV	chr5	140565871	140569082	+	2	2621	16924	60425	ENSG00000176087.14	ENST00000514199.1	SLC35A4	SLC35A4-202	Known	Known	None	0.30000001192092896	None	None	None	None
m54284U_191111_172039/51709994/ccs	PB_GM12878_R2	hg38_SIRV	chrX	48993504	48973727	-	21	2632	56423	415264	ENSG00000068400.13	ENCODEHT000415264	GRIPAP1	ENCODEHT000415264	Known	ISM	Suffix	0.10000000149011612	None	None	None	None
m54284U_191111_172039/1903179/ccs	PB_GM12878_R2	hg38_SIRV	chr16	85799711	85806997	+	5	676	44831	157083	ENSG00000131143.8	ENST00000253452.6	COX4I1	COX4I1-201	Known	Known	None	0.25	None	None	None	None
m54284U_191110_105540/154009792/ccs	PB_GM12878_R1	hg38_SIRV	chr7	100101390	100092782	-	15	2406	22401	78586	ENSG00000166508.17	ENST00000303887.9	MCM7	MCM7-201	Known	Known	None	0.10000000149011612	None	None	None	None
m54284U_191110_105540/87687593/ccs	PB_GM12878_R1	hg38_SIRV	chr1	34985325	34981577	-	3	852	1121	4202	ENSG00000243749.1	ENST00000373337.3	TMEM35B	TMEM35B-201	Known	Known	None	0.20000000298023224	None	None	None	None
m54284U_191111_172039/28246688/ccs	PB_GM12878_R2	hg38_SIRV	chr3	56916386	56728989	-	11	1907	10326	38248	ENSG00000163947.11	ENST00000496106.5	ARHGEF3	ARHGEF3-213	Known	Known	None	0.75	None	None	None	None
adb08790-1233-44b6-af44-35a9ac2cdb98	ONT_GM12878_R2	hg38_SIRV	chr19	18175632	18177759	+	3	268	50202	415294	ENSG00000268173.3	ENCODEHT000415294	AC007192.1	ENCODEHT000415294	Known	ISM	Both	0.25	None	None	None	None
m54284U_191110_105540/73531904/ccs	PB_GM12878_R1	hg38_SIRV	chr15	82540452	82536754	-	5	479	42015	146213	ENSG00000182774.12	ENST00000647841.1	RPS17	RPS17-210	Known	Known	None	0.05000000074505806	None	None	None	None
9ffe6afb-a36c-4823-92f0-8ab7440db174	ONT_GM12878_R2	hg38_SIRV	chr4	151099642	151104614	+	6	833	14363	52538	ENSG00000145425.9	ENST00000274065.8	RPS3A	RPS3A-201	Known	Known	None	0.44999998807907104	None	None	None	None
m54284U_191110_105540/138610697/ccs	PB_GM12878_R1	hg38_SIRV	chr17	40565454	40553844	-	3	2080	46522	163884	ENSG00000126353.3	ENST00000246657.2	CCR7	CCR7-201	Known	Known	None	0.30000001192092896	None	None	None	None
m54284U_191111_172039/159581656/ccs	PB_GM12878_R2	hg38_SIRV	chrX	48983843	48973727	-	12	1772	56423	415295	ENSG00000068400.13	ENCODEHT000415295	GRIPAP1	ENCODEHT000415295	Known	ISM	Suffix	0.10000000149011612	None	None	None	None
m54284U_191110_105540/80086907/ccs	PB_GM12878_R1	hg38_SIRV	chr11	62573855	62559610	-	10	1396	32021	110229	ENSG00000254772.9	ENST00000329251.4	EEF1G	EEF1G-201	Known	Known	None	0.25	None	None	None	None
m54284U_191111_172039/61277683/ccs	PB_GM12878_R2	hg38_SIRV	chr14	103334237	103336418	+	4	902	40015	139488	ENSG00000100664.10	ENST00000559249.5	EIF5	EIF5-210	Known	Known	None	0.550000011920929	None	None	None	None
m54284U_191111_172039/83559513/ccs	PB_GM12878_R2	hg38_SIRV	chr2	84905657	84906675	+	3	464	6661	23567	ENSG00000034510.5	ENST00000233143.5	TMSB10	TMSB10-201	Known	Known	None	0.05000000074505806	None	None	None	None
m54284U_191110_105540/154536258/ccs	PB_GM12878_R1	hg38_SIRV	chr7	100101353	100092782	-	15	2369	22401	78586	ENSG00000166508.17	ENST00000303887.9	MCM7	MCM7-201	Known	Known	None	0.10000000149011612	None	None	None	None
m54284U_191110_105540/102433234/ccs	PB_GM12878_R1	hg38_SIRV	chr1	34985325	34981577	-	3	852	1121	4202	ENSG00000243749.1	ENST00000373337.3	TMEM35B	TMEM35B-201	Known	Known	None	0.20000000298023224	None	None	None	None
m54284U_191111_172039/32836279/ccs	PB_GM12878_R2	hg38_SIRV	chr3	56916417	56728989	-	11	1938	10326	38248	ENSG00000163947.11	ENST00000496106.5	ARHGEF3	ARHGEF3-213	Known	Known	None	0.75	None	None	None	None
42fd8e6f-4bcb-4118-9f3d-70f8976295cd	ONT_GM12878_R2	hg38_SIRV	chr4	151099642	151104627	+	6	834	14363	52538	ENSG00000145425.9	ENST00000274065.8	RPS3A	RPS3A-201	Known	Known	None	0.10000000149011612	None	None	None	None
m54284U_191110_105540/154667066/ccs	PB_GM12878_R1	hg38_SIRV	chr7	100101378	100092782	-	15	2389	22401	415296	ENSG00000166508.17	ENCODEHT000415296	MCM7	ENCODEHT000415296	Known	NNC	None	0.10000000149011612	None	None	None	None
m54284U_191110_105540/74122922/ccs	PB_GM12878_R1	hg38_SIRV	chr15	82540131	82536756	-	4	453	42016	412822	ENSG00000260836.2	ENCODEHT000412822	AC245033.1	ENCODEHT000412822	Known	ISM	Both	0.05000000074505806	None	None	None	None
628b5beb-fd70-49bc-9e53-e50e09aa32a9	ONT_GM12878_R1	hg38_SIRV	chr5	140565871	140569090	+	2	2627	16924	60425	ENSG00000176087.14	ENST00000514199.1	SLC35A4	SLC35A4-202	Known	Known	None	0.25	None	None	None	None
m54284U_191111_172039/46336300/ccs	PB_GM12878_R2	hg38_SIRV	chr16	85799711	85806994	+	5	673	44831	157083	ENSG00000131143.8	ENST00000253452.6	COX4I1	COX4I1-201	Known	Known	None	0.25	None	None	None	None
3cb7fbe3-4328-4d1d-aa4f-6e02ae75dfc3	ONT_GM12878_R1	hg38_SIRV	chrX	48983020	48973727	-	10	1439	56423	415297	ENSG00000068400.13	ENCODEHT000415297	GRIPAP1	ENCODEHT000415297	Known	ISM	Suffix	0.10000000149011612	None	None	None	None
8c769e83-4e03-4249-9ecd-8ccff1a92f4c	ONT_GM12878_R2	hg38_SIRV	chr19	18175635	18178126	+	4	548	50202	415255	ENSG00000268173.3	ENCODEHT000415255	AC007192.1	ENCODEHT000415255	Known	ISM	Suffix	0.20000000298023224	None	None	None	None
m54284U_191110_105540/150210396/ccs	PB_GM12878_R1	hg38_SIRV	chr17	40565433	40553844	-	3	2059	46522	163884	ENSG00000126353.3	ENST00000246657.2	CCR7	CCR7-201	Known	Known	None	0.30000001192092896	None	None	None	None
m54284U_191110_105540/80216288/ccs	PB_GM12878_R1	hg38_SIRV	chr11	62573860	62559610	-	10	1401	32021	110229	ENSG00000254772.9	ENST00000329251.4	EEF1G	EEF1G-201	Known	Known	None	0.25	None	None	None	None
m54284U_191111_172039/66324745/ccs	PB_GM12878_R2	hg38_SIRV	chr14	103334210	103338346	+	7	893	40015	414944	ENSG00000100664.10	ENCODEHT000414944	EIF5	ENCODEHT000414944	Known	ISM	Prefix	0.75	None	None	None	None
e15985e7-bb09-4bc9-a1f8-afff3b26eb1e	ONT_GM12878_R2	hg38_SIRV	chr4	151099642	151104642	+	6	855	14363	52538	ENSG00000145425.9	ENST00000274065.8	RPS3A	RPS3A-201	Known	Known	None	0.15000000596046448	None	None	None	None
m54284U_191111_172039/34341482/ccs	PB_GM12878_R2	hg38_SIRV	chr3	56801918	56728989	-	10	1982	10326	38244	ENSG00000163947.11	ENST00000296315.7	ARHGEF3	ARHGEF3-201	Known	Known	None	0.75	None	None	None	None
m54284U_191110_105540/115802292/ccs	PB_GM12878_R1	hg38_SIRV	chr1	34985325	34981577	-	3	852	1121	4202	ENSG00000243749.1	ENST00000373337.3	TMEM35B	TMEM35B-201	Known	Known	None	0.20000000298023224	None	None	None	None
8ea81178-1ef2-41b2-8a3f-046eb02f11c1	ONT_GM12878_R1	hg38_SIRV	chrX	48976035	48973727	-	3	732	56423	415298	ENSG00000068400.13	ENCODEHT000415298	GRIPAP1	ENCODEHT000415298	Known	ISM	Suffix	0.10000000149011612	None	None	None	None
m54284U_191110_105540/76810922/ccs	PB_GM12878_R1	hg38_SIRV	chr15	82540453	82536754	-	5	480	42015	146213	ENSG00000182774.12	ENST00000647841.1	RPS17	RPS17-210	Known	Known	None	0.05000000074505806	None	None	None	None
m54284U_191111_172039/83560063/ccs	PB_GM12878_R2	hg38_SIRV	chr2	84905657	84906670	+	3	459	6661	23567	ENSG00000034510.5	ENST00000233143.5	TMSB10	TMSB10-201	Known	Known	None	0.10000000149011612	None	None	None	None
m54284U_191110_105540/154731173/ccs	PB_GM12878_R1	hg38_SIRV	chr7	100101379	100092782	-	15	2395	22401	78586	ENSG00000166508.17	ENST00000303887.9	MCM7	MCM7-201	Known	Known	None	0.10000000149011612	None	None	None	None
893683ad-1bdc-4f37-af2a-c240a4c23f44	ONT_GM12878_R2	hg38_SIRV	chr19	18175639	18178111	+	4	523	50202	415255	ENSG00000268173.3	ENCODEHT000415255	AC007192.1	ENCODEHT000415255	Known	ISM	Suffix	0.30000001192092896	None	None	None	None
m54284U_191111_172039/50465568/ccs	PB_GM12878_R2	hg38_SIRV	chr16	85799711	85806997	+	5	676	44831	157083	ENSG00000131143.8	ENST00000253452.6	COX4I1	COX4I1-201	Known	Known	None	0.25	None	None	None	None
m54284U_191110_105540/80611519/ccs	PB_GM12878_R1	hg38_SIRV	chr11	62573860	62559610	-	10	1401	32021	110229	ENSG00000254772.9	ENST00000329251.4	EEF1G	EEF1G-201	Known	Known	None	0.25	None	None	None	None
d2171ae8-0a46-43db-ae9d-9617b061b349	ONT_GM12878_R1	hg38_SIRV	chr5	140565871	140569098	+	2	2635	16924	60425	ENSG00000176087.14	ENST00000514199.1	SLC35A4	SLC35A4-202	Known	Known	None	0.10000000149011612	None	None	None	None
m54284U_191110_105540/163579973/ccs	PB_GM12878_R1	hg38_SIRV	chr17	40565466	40553844	-	3	2092	46522	163884	ENSG00000126353.3	ENST00000246657.2	CCR7	CCR7-201	Known	Known	None	0.30000001192092896	None	None	None	None
b72a5476-7080-41bb-bad3-b3ccdaf380c7	ONT_GM12878_R2	hg38_SIRV	chr4	151099642	151104636	+	6	849	14363	52538	ENSG00000145425.9	ENST00000274065.8	RPS3A	RPS3A-201	Known	Known	None	0.20000000298023224	None	None	None	None
m54284U_191111_172039/43122829/ccs	PB_GM12878_R2	hg38_SIRV	chr3	56916465	56728989	-	11	1986	10326	38248	ENSG00000163947.11	ENST00000496106.5	ARHGEF3	ARHGEF3-213	Known	Known	None	0.75	None	None	None	None
c8cc01a6-43a2-4724-85db-42c58b5a688e	ONT_GM12878_R2	hg38_SIRV	chrX	48983249	48973727	-	11	1534	56423	415299	ENSG00000068400.13	ENCODEHT000415299	GRIPAP1	ENCODEHT000415299	Known	ISM	Suffix	0.10000000149011612	None	None	None	None
m54284U_191111_172039/70648297/ccs	PB_GM12878_R2	hg38_SIRV	chr14	103334210	103338349	+	7	908	40015	414944	ENSG00000100664.10	ENCODEHT000414944	EIF5	ENCODEHT000414944	Known	ISM	Prefix	0.800000011920929	None	None	None	None
m54284U_191110_105540/159057715/ccs	PB_GM12878_R1	hg38_SIRV	chr1	34984220	34981582	-	2	998	1121	415209	ENSG00000243749.1	ENCODEHT000415209	TMEM35B	ENCODEHT000415209	Known	ISM	Suffix	0.20000000298023224	None	None	None	None
m54284U_191110_105540/165677304/ccs	PB_GM12878_R1	hg38_SIRV	chr1	34985277	34981577	-	3	786	1121	415300	ENSG00000243749.1	ENCODEHT000415300	TMEM35B	ENCODEHT000415300	Known	NNC	None	0.20000000298023224	None	None	None	None
m54284U_191110_105540/154798609/ccs	PB_GM12878_R1	hg38_SIRV	chr7	100101344	100092782	-	15	2360	22401	78586	ENSG00000166508.17	ENST00000303887.9	MCM7	MCM7-201	Known	Known	None	0.10000000149011612	None	None	None	None
m54284U_191110_105540/79498074/ccs	PB_GM12878_R1	hg38_SIRV	chr15	82540456	82536754	-	5	483	42015	146213	ENSG00000182774.12	ENST00000647841.1	RPS17	RPS17-210	Known	Known	None	0.05000000074505806	None	None	None	None
301cbc12-d14c-4ff2-bd88-e8d576707b47	ONT_GM12878_R2	hg38_SIRV	chrX	48974447	48973727	-	1	536	56423	415250	ENSG00000068400.13	ENCODEHT000415250	GRIPAP1	ENCODEHT000415250	Known	ISM	None	0.10000000149011612	None	None	None	None
c5047ac3-4ea8-4ad7-8778-1caddd2d954e	ONT_GM12878_R2	hg38_SIRV	chr19	18175640	18178122	+	4	533	50202	415255	ENSG00000268173.3	ENCODEHT000415255	AC007192.1	ENCODEHT000415255	Known	ISM	Suffix	0.20000000298023224	None	None	None	None
m54284U_191110_105540/80675801/ccs	PB_GM12878_R1	hg38_SIRV	chr11	62573864	62559610	-	10	1405	32021	110229	ENSG00000254772.9	ENST00000329251.4	EEF1G	EEF1G-201	Known	Known	None	0.25	None	None	None	None
m54284U_191111_172039/83690158/ccs	PB_GM12878_R2	hg38_SIRV	chr2	84905657	84906665	+	3	454	6661	23567	ENSG00000034510.5	ENST00000233143.5	TMSB10	TMSB10-201	Known	Known	None	0.05000000074505806	None	None	None	None
53b4d57c-4f96-4c51-b49d-f708c12a8697	ONT_GM12878_R2	hg38_SIRV	chr4	151099642	151104624	+	6	837	14363	52538	ENSG00000145425.9	ENST00000274065.8	RPS3A	RPS3A-201	Known	Known	None	0.10000000149011612	None	None	None	None
m54284U_191110_105540/180094726/ccs	PB_GM12878_R1	hg38_SIRV	chr17	40565470	40553844	-	3	2096	46522	163884	ENSG00000126353.3	ENST00000246657.2	CCR7	CCR7-201	Known	Known	None	0.30000001192092896	None	None	None	None
m54284U_191111_172039/65603747/ccs	PB_GM12878_R2	hg38_SIRV	chr16	85799711	85806998	+	5	677	44831	157083	ENSG00000131143.8	ENST00000253452.6	COX4I1	COX4I1-201	Known	Known	None	0.25	None	None	None	None
f9a673b2-75b9-4a20-9296-a431207f795e	ONT_GM12878_R2	hg38_SIRV	chrX	49002222	48973727	-	26	2989	56423	415301	ENSG00000068400.13	ENCODEHT000415301	GRIPAP1	ENCODEHT000415301	Known	NIC	None	0.10000000149011612	None	None	None	None
m54284U_191111_172039/59507268/ccs	PB_GM12878_R2	hg38_SIRV	chr3	56755070	56728989	-	8	1599	10326	415152	ENSG00000163947.11	ENCODEHT000415152	ARHGEF3	ENCODEHT000415152	Known	ISM	Suffix	0.75	None	None	None	None
m54284U_191111_172039/71172356/ccs	PB_GM12878_R2	hg38_SIRV	chr14	103334210	103338348	+	7	901	40015	414944	ENSG00000100664.10	ENCODEHT000414944	EIF5	ENCODEHT000414944	Known	ISM	Prefix	0.75	None	None	None	None
63404123-72d3-4293-9a5e-9a8e0dd0d311	ONT_GM12878_R1	hg38_SIRV	chr5	140565871	140569086	+	2	2623	16924	60425	ENSG00000176087.14	ENST00000514199.1	SLC35A4	SLC35A4-202	Known	Known	None	0.3499999940395355	None	None	None	None
m54284U_191110_105540/155191609/ccs	PB_GM12878_R1	hg38_SIRV	chr7	100101380	100092782	-	15	2396	22401	78586	ENSG00000166508.17	ENST00000303887.9	MCM7	MCM7-201	Known	Known	None	0.10000000149011612	None	None	None	None
m54284U_191110_105540/81723657/ccs	PB_GM12878_R1	hg38_SIRV	chr15	82540452	82536754	-	5	479	42015	146213	ENSG00000182774.12	ENST00000647841.1	RPS17	RPS17-210	Known	Known	None	0.05000000074505806	None	None	None	None
m54284U_191110_105540/172624092/ccs	PB_GM12878_R1	hg38_SIRV	chr1	34985318	34981577	-	3	845	1121	4202	ENSG00000243749.1	ENST00000373337.3	TMEM35B	TMEM35B-201	Known	Known	None	0.20000000298023224	None	None	None	None
8965a7c2-a652-4362-8a5e-1eb22ef2f3a9	ONT_GM12878_R1	hg38_SIRV	chr19	18175645	18178117	+	4	523	50202	415255	ENSG00000268173.3	ENCODEHT000415255	AC007192.1	ENCODEHT000415255	Known	ISM	Suffix	0.25	None	None	None	None
m54284U_191111_172039/4720226/ccs	PB_GM12878_R2	hg38_SIRV	chr1	35031694	34981577	-	14	2459	1120	415302	ENSG00000271741.1	ENCODEHT000415302	AC114490.2	ENCODEHT000415302	Known	NIC	None	0.20000000298023224	None	None	None	None
m54284U_191110_105540/80743183/ccs	PB_GM12878_R1	hg38_SIRV	chr11	62573863	62559610	-	10	1398	32021	110229	ENSG00000254772.9	ENST00000329251.4	EEF1G	EEF1G-201	Known	Known	None	0.25	None	None	None	None
c7a92445-f48f-4cef-8b4c-6972126861f6	ONT_GM12878_R2	hg38_SIRV	chr4	151099642	151104600	+	6	813	14363	52538	ENSG00000145425.9	ENST00000274065.8	RPS3A	RPS3A-201	Known	Known	None	0.44999998807907104	None	None	None	None
9562ab48-8b64-4382-ba4d-8709eca7aaeb	ONT_GM12878_R2	hg38_SIRV	chrX	48975263	48973728	-	2	608	56423	415258	ENSG00000068400.13	ENCODEHT000415258	GRIPAP1	ENCODEHT000415258	Known	ISM	Suffix	0.10000000149011612	None	None	None	None
m54284U_191111_172039/59834667/ccs	PB_GM12878_R2	hg38_SIRV	chr3	56916427	56728989	-	11	1948	10326	38248	ENSG00000163947.11	ENST00000496106.5	ARHGEF3	ARHGEF3-213	Known	Known	None	0.75	None	None	None	None
m54284U_191111_172039/83690519/ccs	PB_GM12878_R2	hg38_SIRV	chr2	84905657	84906648	+	3	437	6661	23567	ENSG00000034510.5	ENST00000233143.5	TMSB10	TMSB10-201	Known	Known	None	0.5	None	None	None	None
m54284U_191111_172039/2950463/ccs	PB_GM12878_R2	hg38_SIRV	chr17	40565470	40553844	-	3	2096	46522	163884	ENSG00000126353.3	ENST00000246657.2	CCR7	CCR7-201	Known	Known	None	0.30000001192092896	None	None	None	None
m54284U_191111_172039/74384010/ccs	PB_GM12878_R2	hg38_SIRV	chr14	103334237	103341356	+	11	2319	40015	415303	ENSG00000100664.10	ENCODEHT000415303	EIF5	ENCODEHT000415303	Known	NIC	None	0.20000000298023224	None	None	None	None
m54284U_191111_172039/62720655/ccs	PB_GM12878_R2	hg38_SIRV	chr3	56801947	56728989	-	11	2154	10326	415304	ENSG00000163947.11	ENCODEHT000415304	ARHGEF3	ENCODEHT000415304	Known	NNC	None	0.75	None	None	None	None
m54284U_191110_105540/156894904/ccs	PB_GM12878_R1	hg38_SIRV	chr7	100101369	100092782	-	15	2385	22401	78586	ENSG00000166508.17	ENST00000303887.9	MCM7	MCM7-201	Known	Known	None	0.10000000149011612	None	None	None	None
m54284U_191111_172039/83624080/ccs	PB_GM12878_R2	hg38_SIRV	chr16	85799711	85806998	+	5	677	44831	157083	ENSG00000131143.8	ENST00000253452.6	COX4I1	COX4I1-201	Known	Known	None	0.25	None	None	None	None
da8d69ac-0342-499f-80af-dfadc6e83b72	ONT_GM12878_R2	hg38_SIRV	chr19	18175645	18178122	+	4	528	50202	415255	ENSG00000268173.3	ENCODEHT000415255	AC007192.1	ENCODEHT000415255	Known	ISM	Suffix	0.20000000298023224	None	None	None	None
m54284U_191110_105540/82051731/ccs	PB_GM12878_R1	hg38_SIRV	chr15	82540452	82536754	-	5	479	42015	146213	ENSG00000182774.12	ENST00000647841.1	RPS17	RPS17-210	Known	Known	None	0.05000000074505806	None	None	None	None
232c39d1-8443-426a-a190-ac2969be21eb	ONT_GM12878_R1	hg38_SIRV	chr5	140565871	140569072	+	2	2609	16924	60425	ENSG00000176087.14	ENST00000514199.1	SLC35A4	SLC35A4-202	Known	Known	None	0.20000000298023224	None	None	None	None
c65ad0d3-89e3-48c9-b8f8-3b3e774b136c	ONT_GM12878_R2	hg38_SIRV	chrX	48983870	48973727	-	12	1814	56423	415305	ENSG00000068400.13	ENCODEHT000415305	GRIPAP1	ENCODEHT000415305	Known	ISM	Suffix	0.10000000149011612	None	None	None	None
m54284U_191110_105540/81462420/ccs	PB_GM12878_R1	hg38_SIRV	chr11	62573863	62559610	-	10	1404	32021	110229	ENSG00000254772.9	ENST00000329251.4	EEF1G	EEF1G-201	Known	Known	None	0.25	None	None	None	None
m54284U_191110_105540/156960260/ccs	PB_GM12878_R1	hg38_SIRV	chr7	100093134	100092778	-	1	329	22401	413264	ENSG00000166508.17	ENCODEHT000413264	MCM7	ENCODEHT000413264	Known	Genomic	None	0.10000000149011612	None	None	None	None
m54284U_191111_172039/30279442/ccs	PB_GM12878_R2	hg38_SIRV	chr1	34985330	34981577	-	3	857	1121	4202	ENSG00000243749.1	ENST00000373337.3	TMEM35B	TMEM35B-201	Known	Known	None	0.20000000298023224	None	None	None	None
fa5caf26-63ba-453e-82fd-9a39244efb00	ONT_GM12878_R2	hg38_SIRV	chr4	151099642	151104635	+	6	848	14363	52538	ENSG00000145425.9	ENST00000274065.8	RPS3A	RPS3A-201	Known	Known	None	0.20000000298023224	None	None	None	None
m54284U_191111_172039/10224252/ccs	PB_GM12878_R2	hg38_SIRV	chr17	40565466	40553844	-	3	2092	46522	163884	ENSG00000126353.3	ENST00000246657.2	CCR7	CCR7-201	Known	Known	None	0.30000001192092896	None	None	None	None
m54284U_191110_105540/27459976/ccs	PB_GM12878_R1	hg38_SIRV	chrX	48991386	48973729	-	20	2388	56423	415266	ENSG00000068400.13	ENCODEHT000415266	GRIPAP1	ENCODEHT000415266	Known	ISM	Suffix	0.15000000596046448	None	None	None	None
m54284U_191110_105540/84150429/ccs	PB_GM12878_R1	hg38_SIRV	chr15	82540450	82536754	-	5	477	42015	146213	ENSG00000182774.12	ENST00000647841.1	RPS17	RPS17-210	Known	Known	None	0.05000000074505806	None	None	None	None
m54284U_191111_172039/77005004/ccs	PB_GM12878_R2	hg38_SIRV	chr14	103334237	103341355	+	12	2047	40015	139487	ENSG00000100664.10	ENST00000216554.7	EIF5	EIF5-201	Known	Known	None	0.15000000596046448	None	None	None	None
m54284U_191111_172039/68880481/ccs	PB_GM12878_R2	hg38_SIRV	chr3	56801947	56728989	-	10	2011	10326	38244	ENSG00000163947.11	ENST00000296315.7	ARHGEF3	ARHGEF3-201	Known	Known	None	0.75	None	None	None	None
m54284U_191110_105540/157157951/ccs	PB_GM12878_R1	hg38_SIRV	chr7	100101393	100092782	-	15	2409	22401	78586	ENSG00000166508.17	ENST00000303887.9	MCM7	MCM7-201	Known	Known	None	0.10000000149011612	None	None	None	None
m54284U_191110_105540/81528616/ccs	PB_GM12878_R1	hg38_SIRV	chr11	62573860	62559610	-	10	1401	32021	110229	ENSG00000254772.9	ENST00000329251.4	EEF1G	EEF1G-201	Known	Known	None	0.25	None	None	None	None
1c1c066e-84b5-4659-8d25-574ed1fa0cd5	ONT_GM12878_R1	hg38_SIRV	chr19	18175646	18178116	+	4	521	50202	415255	ENSG00000268173.3	ENCODEHT000415255	AC007192.1	ENCODEHT000415255	Known	ISM	Suffix	0.25	None	None	None	None
m54284U_191111_172039/96405929/ccs	PB_GM12878_R2	hg38_SIRV	chr16	85799711	85806994	+	5	673	44831	157083	ENSG00000131143.8	ENST00000253452.6	COX4I1	COX4I1-201	Known	Known	None	0.25	None	None	None	None
m54284U_191111_172039/36504077/ccs	PB_GM12878_R2	hg38_SIRV	chr17	40554992	40553845	-	1	1001	46522	410500	ENSG00000126353.3	ENCODEHT000410500	CCR7	ENCODEHT000410500	Known	ISM	None	0.30000001192092896	None	None	None	None
c67e8209-3a13-4697-9c70-ac9d09bd8877	ONT_GM12878_R2	hg38_SIRV	chr4	151099642	151104635	+	6	848	14363	52538	ENSG00000145425.9	ENST00000274065.8	RPS3A	RPS3A-201	Known	Known	None	0.20000000298023224	None	None	None	None
m54284U_191111_172039/83755655/ccs	PB_GM12878_R2	hg38_SIRV	chr2	84905657	84906670	+	3	459	6661	23567	ENSG00000034510.5	ENST00000233143.5	TMSB10	TMSB10-201	Known	Known	None	0.10000000149011612	None	None	None	None
5b4eaa96-8ddf-4e2e-8942-c538040021b6	ONT_GM12878_R1	hg38_SIRV	chr5	140565871	140569080	+	2	2604	16924	60425	ENSG00000176087.14	ENST00000514199.1	SLC35A4	SLC35A4-202	Known	Known	None	0.30000001192092896	None	None	None	None
m54284U_191111_172039/78907425/ccs	PB_GM12878_R2	hg38_SIRV	chr1	34985305	34981577	-	3	832	1121	4202	ENSG00000243749.1	ENST00000373337.3	TMEM35B	TMEM35B-201	Known	Known	None	0.20000000298023224	None	None	None	None
m54284U_191110_105540/43385659/ccs	PB_GM12878_R1	hg38_SIRV	chrX	48981644	48973729	-	8	1259	56423	415306	ENSG00000068400.13	ENCODEHT000415306	GRIPAP1	ENCODEHT000415306	Known	ISM	Suffix	0.15000000596046448	None	None	None	None
m54284U_191110_105540/85263436/ccs	PB_GM12878_R1	hg38_SIRV	chr15	82540452	82536754	-	5	479	42015	146213	ENSG00000182774.12	ENST00000647841.1	RPS17	RPS17-210	Known	Known	None	0.05000000074505806	None	None	None	None
m54284U_191111_172039/71172698/ccs	PB_GM12878_R2	hg38_SIRV	chr3	56916422	56728989	-	11	1943	10326	38248	ENSG00000163947.11	ENST00000496106.5	ARHGEF3	ARHGEF3-213	Known	Known	None	0.75	None	None	None	None
m54284U_191110_105540/157614272/ccs	PB_GM12878_R1	hg38_SIRV	chr7	100101395	100092782	-	15	2411	22401	78586	ENSG00000166508.17	ENST00000303887.9	MCM7	MCM7-201	Known	Known	None	0.10000000149011612	None	None	None	None
m54284U_191110_105540/81593751/ccs	PB_GM12878_R1	hg38_SIRV	chr11	62573861	62559610	-	10	1402	32021	110229	ENSG00000254772.9	ENST00000329251.4	EEF1G	EEF1G-201	Known	Known	None	0.25	None	None	None	None
m54284U_191111_172039/81136461/ccs	PB_GM12878_R2	hg38_SIRV	chr14	103334244	103337227	+	6	888	40015	414962	ENSG00000100664.10	ENCODEHT000414962	EIF5	ENCODEHT000414962	Known	ISM	Prefix	0.25	None	None	None	None
77f9d4cd-5180-4f9f-b0c4-243a7053c2aa	ONT_GM12878_R1	hg38_SIRV	chr19	18175648	18178125	+	4	528	50202	415255	ENSG00000268173.3	ENCODEHT000415255	AC007192.1	ENCODEHT000415255	Known	ISM	Suffix	0.15000000596046448	None	None	None	None
aa8d8369-3ec2-42d2-abf8-6072d3d0bfe6	ONT_GM12878_R2	hg38_SIRV	chr4	151099642	151104627	+	6	840	14363	52538	ENSG00000145425.9	ENST00000274065.8	RPS3A	RPS3A-201	Known	Known	None	0.10000000149011612	None	None	None	None
m54284U_191111_172039/44107308/ccs	PB_GM12878_R2	hg38_SIRV	chr17	40565470	40553844	-	3	2096	46522	163884	ENSG00000126353.3	ENST00000246657.2	CCR7	CCR7-201	Known	Known	None	0.30000001192092896	None	None	None	None
m54284U_191111_172039/68159701/ccs	PB_GM12878_R2	hg38_SIRV	chrX	48989702	48973729	-	16	2206	56423	415263	ENSG00000068400.13	ENCODEHT000415263	GRIPAP1	ENCODEHT000415263	Known	ISM	Suffix	0.15000000596046448	None	None	None	None
m54284U_191111_172039/105319119/ccs	PB_GM12878_R2	hg38_SIRV	chr16	85799711	85806999	+	5	678	44831	157083	ENSG00000131143.8	ENST00000253452.6	COX4I1	COX4I1-201	Known	Known	None	0.25	None	None	None	None
m54284U_191111_172039/87951480/ccs	PB_GM12878_R2	hg38_SIRV	chr1	34985293	34981577	-	3	820	1121	4202	ENSG00000243749.1	ENST00000373337.3	TMEM35B	TMEM35B-201	Known	Known	None	0.20000000298023224	None	None	None	None
m54284U_191111_172039/83757300/ccs	PB_GM12878_R2	hg38_SIRV	chr2	84905657	84906670	+	3	459	6661	23567	ENSG00000034510.5	ENST00000233143.5	TMSB10	TMSB10-201	Known	Known	None	0.10000000149011612	None	None	None	None
bf19d316-d5b4-498c-884e-e54e5053d98e	ONT_GM12878_R1	hg38_SIRV	chr5	140565871	140569087	+	2	2616	16924	60425	ENSG00000176087.14	ENST00000514199.1	SLC35A4	SLC35A4-202	Known	Known	None	0.3499999940395355	None	None	None	None
m54284U_191110_105540/87099360/ccs	PB_GM12878_R1	hg38_SIRV	chr15	82540456	82536754	-	5	483	42015	146213	ENSG00000182774.12	ENST00000647841.1	RPS17	RPS17-210	Known	Known	None	0.05000000074505806	None	None	None	None
m54284U_191110_105540/158991455/ccs	PB_GM12878_R1	hg38_SIRV	chr7	100101409	100092782	-	15	2418	22401	78586	ENSG00000166508.17	ENST00000303887.9	MCM7	MCM7-201	Known	Known	None	0.10000000149011612	None	None	None	None
m54284U_191111_172039/84936481/ccs	PB_GM12878_R2	hg38_SIRV	chr3	56916417	56728989	-	11	1938	10326	38248	ENSG00000163947.11	ENST00000496106.5	ARHGEF3	ARHGEF3-213	Known	Known	None	0.75	None	None	None	None
m54284U_191110_105540/81854810/ccs	PB_GM12878_R1	hg38_SIRV	chr11	62573861	62559610	-	10	1402	32021	110229	ENSG00000254772.9	ENST00000329251.4	EEF1G	EEF1G-201	Known	Known	None	0.25	None	None	None	None
m54284U_191111_172039/130157148/ccs	PB_GM12878_R2	hg38_SIRV	chrX	48983038	48973729	-	10	1452	56423	415307	ENSG00000068400.13	ENCODEHT000415307	GRIPAP1	ENCODEHT000415307	Known	ISM	Suffix	0.15000000596046448	None	None	None	None
m54284U_191111_172039/81267459/ccs	PB_GM12878_R2	hg38_SIRV	chr14	103334210	103338348	+	7	901	40015	414944	ENSG00000100664.10	ENCODEHT000414944	EIF5	ENCODEHT000414944	Known	ISM	Prefix	0.75	None	None	None	None
8d77dce3-d538-46b3-b064-956378dc9516	ONT_GM12878_R1	hg38_SIRV	chr19	18175648	18178118	+	4	514	50202	415308	ENSG00000268173.3	ENCODEHT000415308	AC007192.1	ENCODEHT000415308	Known	ISM	Suffix	0.25	None	None	None	None
fb709e59-c5ae-42e4-b032-7d5dadab9a81	ONT_GM12878_R2	hg38_SIRV	chr4	151099642	151104636	+	6	853	14363	52548	ENSG00000145425.9	ENST00000507327.5	RPS3A	RPS3A-205	Known	Known	None	0.20000000298023224	None	None	None	None
m54284U_191111_172039/94308654/ccs	PB_GM12878_R2	hg38_SIRV	chr1	34985329	34981577	-	3	856	1121	4202	ENSG00000243749.1	ENST00000373337.3	TMEM35B	TMEM35B-201	Known	Known	None	0.20000000298023224	None	None	None	None
m54284U_191111_172039/44958860/ccs	PB_GM12878_R2	hg38_SIRV	chr17	40565470	40553844	-	3	2096	46522	163884	ENSG00000126353.3	ENST00000246657.2	CCR7	CCR7-201	Known	Known	None	0.30000001192092896	None	None	None	None
m54284U_191110_105540/87295293/ccs	PB_GM12878_R1	hg38_SIRV	chr15	82540130	82536756	-	4	452	42016	412822	ENSG00000260836.2	ENCODEHT000412822	AC245033.1	ENCODEHT000412822	Known	ISM	Both	0.05000000074505806	None	None	None	None
m54284U_191111_172039/135006424/ccs	PB_GM12878_R2	hg38_SIRV	chrX	49002263	48973725	-	26	3027	56423	415301	ENSG00000068400.13	ENCODEHT000415301	GRIPAP1	ENCODEHT000415301	Known	NIC	None	0.15000000596046448	None	None	None	None
m54284U_191111_172039/129500765/ccs	PB_GM12878_R2	hg38_SIRV	chr16	85799711	85806997	+	5	676	44831	157083	ENSG00000131143.8	ENST00000253452.6	COX4I1	COX4I1-201	Known	Known	None	0.25	None	None	None	None
befd4a19-3de9-46b5-bbac-800c73486984	ONT_GM12878_R1	hg38_SIRV	chr5	140565871	140569095	+	2	2638	16924	60425	ENSG00000176087.14	ENST00000514199.1	SLC35A4	SLC35A4-202	Known	Known	None	0.15000000596046448	None	None	None	None
m54284U_191111_172039/91619717/ccs	PB_GM12878_R2	hg38_SIRV	chr3	56916390	56728989	-	11	1911	10326	38248	ENSG00000163947.11	ENST00000496106.5	ARHGEF3	ARHGEF3-213	Known	Known	None	0.75	None	None	None	None
m54284U_191110_105540/159319287/ccs	PB_GM12878_R1	hg38_SIRV	chr7	100101391	100092782	-	15	2401	22401	78586	ENSG00000166508.17	ENST00000303887.9	MCM7	MCM7-201	Known	Known	None	0.10000000149011612	None	None	None	None
m54284U_191110_105540/81856678/ccs	PB_GM12878_R1	hg38_SIRV	chr11	62573863	62559610	-	10	1404	32021	110229	ENSG00000254772.9	ENST00000329251.4	EEF1G	EEF1G-201	Known	Known	None	0.25	None	None	None	None
m54284U_191111_172039/83822110/ccs	PB_GM12878_R2	hg38_SIRV	chr2	84905657	84906670	+	3	459	6661	23567	ENSG00000034510.5	ENST00000233143.5	TMSB10	TMSB10-201	Known	Known	None	0.10000000149011612	None	None	None	None
m54284U_191111_172039/89130928/ccs	PB_GM12878_R2	hg38_SIRV	chr14	103334210	103338346	+	7	905	40015	414944	ENSG00000100664.10	ENCODEHT000414944	EIF5	ENCODEHT000414944	Known	ISM	Prefix	0.75	None	None	None	None
45a6684a-9ea7-4c33-a100-ae9bba789e00	ONT_GM12878_R1	hg38_SIRV	chrX	48975309	48973730	-	2	652	56423	415258	ENSG00000068400.13	ENCODEHT000415258	GRIPAP1	ENCODEHT000415258	Known	ISM	Suffix	0.15000000596046448	None	None	None	None
m54284U_191111_172039/102763080/ccs	PB_GM12878_R2	hg38_SIRV	chr1	34985291	34981577	-	3	812	1121	4202	ENSG00000243749.1	ENST00000373337.3	TMEM35B	TMEM35B-201	Known	Known	None	0.20000000298023224	None	None	None	None
m54284U_191110_105540/87362339/ccs	PB_GM12878_R1	hg38_SIRV	chr15	82540452	82536754	-	5	479	42015	146213	ENSG00000182774.12	ENST00000647841.1	RPS17	RPS17-210	Known	Known	None	0.05000000074505806	None	None	None	None
3c140e4a-3eb0-4bb4-a378-5dbd703a4869	ONT_GM12878_R2	hg38_SIRV	chr4	151099653	151100605	+	2	145	14363	390361	ENSG00000145425.9	ENCODEHT000390361	RPS3A	ENCODEHT000390361	Known	ISM	Prefix	0.3499999940395355	None	None	None	None
m54284U_191111_172039/59834711/ccs	PB_GM12878_R2	hg38_SIRV	chr17	40565470	40553844	-	3	2096	46522	163884	ENSG00000126353.3	ENST00000246657.2	CCR7	CCR7-201	Known	Known	None	0.30000001192092896	None	None	None	None
m54284U_191110_105540/161613352/ccs	PB_GM12878_R1	hg38_SIRV	chr7	100101368	100092782	-	15	2384	22401	78586	ENSG00000166508.17	ENST00000303887.9	MCM7	MCM7-201	Known	Known	None	0.10000000149011612	None	None	None	None
84d92034-f79d-4eba-a3fa-fb6a93962bfe	ONT_GM12878_R2	hg38_SIRV	chr19	18175652	18178113	+	4	512	50202	415255	ENSG00000268173.3	ENCODEHT000415255	AC007192.1	ENCODEHT000415255	Known	ISM	Suffix	0.25	None	None	None	None
m54284U_191110_105540/81922337/ccs	PB_GM12878_R1	hg38_SIRV	chr11	62573863	62559610	-	10	1389	32021	110229	ENSG00000254772.9	ENST00000329251.4	EEF1G	EEF1G-201	Known	Known	None	0.25	None	None	None	None
1b1ec8e0-ed31-450f-aa42-b90438b92ea6	ONT_GM12878_R1	hg38_SIRV	chrX	49002227	48973729	-	25	3130	56423	415309	ENSG00000068400.13	ENCODEHT000415309	GRIPAP1	ENCODEHT000415309	Known	NIC	None	0.15000000596046448	None	None	None	None
m54284U_191111_172039/93520553/ccs	PB_GM12878_R2	hg38_SIRV	chr3	56801947	56728989	-	10	2011	10326	38244	ENSG00000163947.11	ENST00000296315.7	ARHGEF3	ARHGEF3-201	Known	Known	None	0.75	None	None	None	None
m54284U_191111_172039/158729699/ccs	PB_GM12878_R2	hg38_SIRV	chr16	85799711	85806998	+	5	677	44831	157083	ENSG00000131143.8	ENST00000253452.6	COX4I1	COX4I1-201	Known	Known	None	0.25	None	None	None	None
e52db77c-5bba-4246-b60f-6293fa6bd834	ONT_GM12878_R1	hg38_SIRV	chr5	140565871	140569090	+	2	2627	16924	60425	ENSG00000176087.14	ENST00000514199.1	SLC35A4	SLC35A4-202	Known	Known	None	0.25	None	None	None	None
m54284U_191111_172039/100140435/ccs	PB_GM12878_R2	hg38_SIRV	chr14	103334210	103338347	+	7	906	40015	414944	ENSG00000100664.10	ENCODEHT000414944	EIF5	ENCODEHT000414944	Known	ISM	Prefix	0.75	None	None	None	None
m54284U_191111_172039/83888174/ccs	PB_GM12878_R2	hg38_SIRV	chr2	84905657	84906668	+	3	457	6661	23567	ENSG00000034510.5	ENST00000233143.5	TMSB10	TMSB10-201	Known	Known	None	0.10000000149011612	None	None	None	None
m54284U_191110_105540/94372118/ccs	PB_GM12878_R1	hg38_SIRV	chr15	82540455	82536754	-	5	482	42015	146213	ENSG00000182774.12	ENST00000647841.1	RPS17	RPS17-210	Known	Known	None	0.05000000074505806	None	None	None	None
m54284U_191111_172039/100993251/ccs	PB_GM12878_R2	hg38_SIRV	chr14	103334237	103341359	+	12	2048	40015	415310	ENSG00000100664.10	ENCODEHT000415310	EIF5	ENCODEHT000415310	Known	NNC	None	0.25	None	None	None	None
m54284U_191110_105540/162597166/ccs	PB_GM12878_R1	hg38_SIRV	chr7	100101406	100092782	-	15	2422	22401	78586	ENSG00000166508.17	ENST00000303887.9	MCM7	MCM7-201	Known	Known	None	0.10000000149011612	None	None	None	None
f0c9c8ec-064b-431c-99e9-b43cedc9c8c8	ONT_GM12878_R2	hg38_SIRV	chr4	151099642	151104632	+	6	849	14363	403930	ENSG00000145425.9	ENCODEHT000403930	RPS3A	ENCODEHT000403930	Known	NIC	None	0.15000000596046448	None	None	None	None
m54284U_191110_105540/120127893/ccs	PB_GM12878_R1	hg38_SIRV	chrX	48978395	48973730	-	5	1020	56423	415311	ENSG00000068400.13	ENCODEHT000415311	GRIPAP1	ENCODEHT000415311	Known	ISM	Suffix	0.15000000596046448	None	None	None	None
m54284U_191111_172039/74514973/ccs	PB_GM12878_R2	hg38_SIRV	chr17	40565470	40553844	-	3	2096	46522	163884	ENSG00000126353.3	ENST00000246657.2	CCR7	CCR7-201	Known	Known	None	0.30000001192092896	None	None	None	None
m54284U_191111_172039/103416654/ccs	PB_GM12878_R2	hg38_SIRV	chr1	34985319	34981577	-	3	846	1121	4202	ENSG00000243749.1	ENST00000373337.3	TMEM35B	TMEM35B-201	Known	Known	None	0.20000000298023224	None	None	None	None
m54284U_191110_105540/82446731/ccs	PB_GM12878_R1	hg38_SIRV	chr11	62573861	62559610	-	10	1402	32021	110229	ENSG00000254772.9	ENST00000329251.4	EEF1G	EEF1G-201	Known	Known	None	0.25	None	None	None	None
15984861-514a-45ca-bda7-8b065e0f54b5	ONT_GM12878_R2	hg38_SIRV	chr19	18175652	18178116	+	4	515	50202	415255	ENSG00000268173.3	ENCODEHT000415255	AC007192.1	ENCODEHT000415255	Known	ISM	Suffix	0.25	None	None	None	None
m54284U_191111_172039/104006857/ccs	PB_GM12878_R2	hg38_SIRV	chr3	56801952	56728989	-	10	2016	10326	38244	ENSG00000163947.11	ENST00000296315.7	ARHGEF3	ARHGEF3-201	Known	Known	None	0.75	None	None	None	None
89896884-6135-48c9-9b63-c407b2f5996d	ONT_GM12878_R1	hg38_SIRV	chr16	85799705	85806980	+	5	674	44831	412696	ENSG00000131143.8	ENCODEHT000412696	COX4I1	ENCODEHT000412696	Known	NNC	None	0.20000000298023224	None	None	None	None
b54f8cdc-0349-42f9-9b29-555a0b0d054c	ONT_GM12878_R1	hg38_SIRV	chr5	140565871	140569090	+	2	2634	16924	60425	ENSG00000176087.14	ENST00000514199.1	SLC35A4	SLC35A4-202	Known	Known	None	0.25	None	None	None	None
m54284U_191110_105540/95094882/ccs	PB_GM12878_R1	hg38_SIRV	chr15	82540452	82536754	-	5	479	42015	146213	ENSG00000182774.12	ENST00000647841.1	RPS17	RPS17-210	Known	Known	None	0.05000000074505806	None	None	None	None
m54284U_191110_105540/132908015/ccs	PB_GM12878_R1	hg38_SIRV	chrX	49002233	48973730	-	26	2994	56423	201227	ENSG00000068400.13	ENST00000376423.8	GRIPAP1	GRIPAP1-201	Known	Known	None	0.15000000596046448	None	None	None	None
m54284U_191110_105540/162792244/ccs	PB_GM12878_R1	hg38_SIRV	chr7	100101403	100092782	-	13	2651	22401	413847	ENSG00000166508.17	ENCODEHT000413847	MCM7	ENCODEHT000413847	Known	NIC	None	0.10000000149011612	None	None	None	None
m54284U_191111_172039/104139244/ccs	PB_GM12878_R2	hg38_SIRV	chr14	103334210	103338346	+	7	899	40015	414944	ENSG00000100664.10	ENCODEHT000414944	EIF5	ENCODEHT000414944	Known	ISM	Prefix	0.75	None	None	None	None
b74629fb-8f46-406a-8ef7-6219fc31e863	ONT_GM12878_R2	hg38_SIRV	chr4	151099642	151104639	+	6	852	14363	52538	ENSG00000145425.9	ENST00000274065.8	RPS3A	RPS3A-201	Known	Known	None	0.15000000596046448	None	None	None	None
m54284U_191110_105540/82510947/ccs	PB_GM12878_R1	hg38_SIRV	chr11	62573861	62559610	-	10	1402	32021	110229	ENSG00000254772.9	ENST00000329251.4	EEF1G	EEF1G-201	Known	Known	None	0.25	None	None	None	None
m54284U_191111_172039/83951767/ccs	PB_GM12878_R2	hg38_SIRV	chr2	84905657	84906670	+	3	459	6661	23567	ENSG00000034510.5	ENST00000233143.5	TMSB10	TMSB10-201	Known	Known	None	0.10000000149011612	None	None	None	None
m54284U_191111_172039/81462656/ccs	PB_GM12878_R2	hg38_SIRV	chr17	40565470	40553844	-	3	2096	46522	163884	ENSG00000126353.3	ENST00000246657.2	CCR7	CCR7-201	Known	Known	None	0.30000001192092896	None	None	None	None
m54284U_191111_172039/112789413/ccs	PB_GM12878_R2	hg38_SIRV	chrX	49002233	48973730	-	27	3113	56423	415312	ENSG00000068400.13	ENCODEHT000415312	GRIPAP1	ENCODEHT000415312	Known	NIC	None	0.15000000596046448	None	None	None	None
m54284U_191111_172039/122160699/ccs	PB_GM12878_R2	hg38_SIRV	chr3	56801918	56728989	-	10	1982	10326	38244	ENSG00000163947.11	ENST00000296315.7	ARHGEF3	ARHGEF3-201	Known	Known	None	0.75	None	None	None	None
e6ef59d0-468f-4f50-ac42-d8acc582c60f	ONT_GM12878_R2	hg38_SIRV	chr19	18175655	18178116	+	4	512	50202	415255	ENSG00000268173.3	ENCODEHT000415255	AC007192.1	ENCODEHT000415255	Known	ISM	Suffix	0.25	None	None	None	None
m54284U_191111_172039/108661570/ccs	PB_GM12878_R2	hg38_SIRV	chr1	34985310	34981577	-	3	837	1121	4202	ENSG00000243749.1	ENST00000373337.3	TMEM35B	TMEM35B-201	Known	Known	None	0.20000000298023224	None	None	None	None
m54284U_191110_105540/95553503/ccs	PB_GM12878_R1	hg38_SIRV	chr15	82540452	82536754	-	5	479	42015	146213	ENSG00000182774.12	ENST00000647841.1	RPS17	RPS17-210	Known	Known	None	0.05000000074505806	None	None	None	None
m54284U_191110_105540/162922992/ccs	PB_GM12878_R1	hg38_SIRV	chr7	100101401	100092782	-	15	2417	22401	78586	ENSG00000166508.17	ENST00000303887.9	MCM7	MCM7-201	Known	Known	None	0.10000000149011612	None	None	None	None
m54284U_191110_105540/82576020/ccs	PB_GM12878_R1	hg38_SIRV	chr11	62573860	62559610	-	10	1401	32021	110229	ENSG00000254772.9	ENST00000329251.4	EEF1G	EEF1G-201	Known	Known	None	0.25	None	None	None	None
m54284U_191111_172039/106168551/ccs	PB_GM12878_R2	hg38_SIRV	chr14	103334237	103341361	+	12	2040	40015	139487	ENSG00000100664.10	ENST00000216554.7	EIF5	EIF5-201	Known	Known	None	0.20000000298023224	None	None	None	None
25a1da5e-f760-47b9-ae53-518fc9640a24	ONT_GM12878_R1	hg38_SIRV	chr16	85799711	85806999	+	5	678	44831	157083	ENSG00000131143.8	ENST00000253452.6	COX4I1	COX4I1-201	Known	Known	None	0.25	None	None	None	None
m54284U_191111_172039/138283676/ccs	PB_GM12878_R2	hg38_SIRV	chrX	49002232	48973730	-	26	2993	56423	201227	ENSG00000068400.13	ENST00000376423.8	GRIPAP1	GRIPAP1-201	Known	Known	None	0.15000000596046448	None	None	None	None
b47f625c-84bd-4a1d-8ef6-ede03e81066b	ONT_GM12878_R1	hg38_SIRV	chr5	140565871	140568055	+	2	1592	16924	60425	ENSG00000176087.14	ENST00000514199.1	SLC35A4	SLC35A4-202	Known	Known	None	0.10000000149011612	None	None	None	None
c008a4a6-e5a3-4dda-9286-3edcfe84a900	ONT_GM12878_R2	hg38_SIRV	chr4	151099642	151104616	+	6	829	14363	52538	ENSG00000145425.9	ENST00000274065.8	RPS3A	RPS3A-201	Known	Known	None	0.4000000059604645	None	None	None	None
m54284U_191111_172039/110168547/ccs	PB_GM12878_R2	hg38_SIRV	chr17	40565466	40553844	-	3	2092	46522	163884	ENSG00000126353.3	ENST00000246657.2	CCR7	CCR7-201	Known	Known	None	0.30000001192092896	None	None	None	None
m54284U_191111_172039/139593775/ccs	PB_GM12878_R2	hg38_SIRV	chr3	56916386	56728989	-	11	1907	10326	38248	ENSG00000163947.11	ENST00000496106.5	ARHGEF3	ARHGEF3-213	Known	Known	None	0.75	None	None	None	None
m54284U_191111_172039/83953101/ccs	PB_GM12878_R2	hg38_SIRV	chr2	84905657	84906670	+	3	459	6661	23567	ENSG00000034510.5	ENST00000233143.5	TMSB10	TMSB10-201	Known	Known	None	0.10000000149011612	None	None	None	None
m54284U_191110_105540/82641989/ccs	PB_GM12878_R1	hg38_SIRV	chr11	62573860	62559610	-	10	1401	32021	110229	ENSG00000254772.9	ENST00000329251.4	EEF1G	EEF1G-201	Known	Known	None	0.25	None	None	None	None
a6800216-7dbb-4d26-9ca6-ba35ca7b0f7f	ONT_GM12878_R1	hg38_SIRV	chrX	48976363	48973731	-	4	933	56423	415257	ENSG00000068400.13	ENCODEHT000415257	GRIPAP1	ENCODEHT000415257	Known	ISM	Suffix	0.15000000596046448	None	None	None	None
m54284U_191110_105540/96601322/ccs	PB_GM12878_R1	hg38_SIRV	chr15	82540451	82536754	-	5	478	42015	146213	ENSG00000182774.12	ENST00000647841.1	RPS17	RPS17-210	Known	Known	None	0.05000000074505806	None	None	None	None
53e8adb7-a21f-4d2c-b949-cf06ecd52cc2	ONT_GM12878_R2	hg38_SIRV	chr19	18175655	18178116	+	4	512	50202	415255	ENSG00000268173.3	ENCODEHT000415255	AC007192.1	ENCODEHT000415255	Known	ISM	Suffix	0.25	None	None	None	None
m54284U_191110_105540/163514570/ccs	PB_GM12878_R1	hg38_SIRV	chr7	100101389	100092782	-	15	2405	22401	78586	ENSG00000166508.17	ENST00000303887.9	MCM7	MCM7-201	Known	Known	None	0.10000000149011612	None	None	None	None
m54284U_191111_172039/120720002/ccs	PB_GM12878_R2	hg38_SIRV	chr1	34985325	34981577	-	3	852	1121	4202	ENSG00000243749.1	ENST00000373337.3	TMEM35B	TMEM35B-201	Known	Known	None	0.20000000298023224	None	None	None	None
m54284U_191111_172039/114821541/ccs	PB_GM12878_R2	hg38_SIRV	chr14	103334210	103338346	+	7	899	40015	414944	ENSG00000100664.10	ENCODEHT000414944	EIF5	ENCODEHT000414944	Known	ISM	Prefix	0.75	None	None	None	None
fdc10363-6e3a-47f7-9280-c0b2e10f9ac4	ONT_GM12878_R1	hg38_SIRV	chrX	49002239	48973730	-	26	2996	56423	415313	ENSG00000068400.13	ENCODEHT000415313	GRIPAP1	ENCODEHT000415313	Known	NIC	None	0.15000000596046448	None	None	None	None
4fa6bd06-57d0-41cd-a4a2-04f070df3525	ONT_GM12878_R2	hg38_SIRV	chr4	151099642	151104636	+	6	849	14363	52538	ENSG00000145425.9	ENST00000274065.8	RPS3A	RPS3A-201	Known	Known	None	0.20000000298023224	None	None	None	None
d14b7555-931d-4ff5-8e52-aaa19babbf71	ONT_GM12878_R1	hg38_SIRV	chr16	85799711	85806997	+	5	676	44831	157083	ENSG00000131143.8	ENST00000253452.6	COX4I1	COX4I1-201	Known	Known	None	0.25	None	None	None	None
m54284U_191110_105540/83296590/ccs	PB_GM12878_R1	hg38_SIRV	chr11	62573863	62559610	-	10	1404	32021	110229	ENSG00000254772.9	ENST00000329251.4	EEF1G	EEF1G-201	Known	Known	None	0.25	None	None	None	None
2592c606-1742-4e1e-8c07-d9fd736cd92a	ONT_GM12878_R1	hg38_SIRV	chr5	140565871	140569089	+	2	2620	16924	60425	ENSG00000176087.14	ENST00000514199.1	SLC35A4	SLC35A4-202	Known	Known	None	0.30000001192092896	None	None	None	None
m54284U_191111_172039/142083316/ccs	PB_GM12878_R2	hg38_SIRV	chr3	56916481	56728989	-	11	2002	10326	38248	ENSG00000163947.11	ENST00000496106.5	ARHGEF3	ARHGEF3-213	Known	Known	None	0.75	None	None	None	None
m54284U_191111_172039/145295628/ccs	PB_GM12878_R2	hg38_SIRV	chr17	40565472	40553844	-	3	2098	46522	163884	ENSG00000126353.3	ENST00000246657.2	CCR7	CCR7-201	Known	Known	None	0.30000001192092896	None	None	None	None
m54284U_191110_105540/96733398/ccs	PB_GM12878_R1	hg38_SIRV	chr15	82540452	82536754	-	5	479	42015	146213	ENSG00000182774.12	ENST00000647841.1	RPS17	RPS17-210	Known	Known	None	0.05000000074505806	None	None	None	None
m54284U_191110_105540/163971192/ccs	PB_GM12878_R1	hg38_SIRV	chr7	100101361	100092782	-	15	2377	22401	78586	ENSG00000166508.17	ENST00000303887.9	MCM7	MCM7-201	Known	Known	None	0.10000000149011612	None	None	None	None
2390b769-a2f0-4d5b-8b69-fed19d8959e2	ONT_GM12878_R2	hg38_SIRV	chr19	18175655	18178116	+	4	512	50202	415255	ENSG00000268173.3	ENCODEHT000415255	AC007192.1	ENCODEHT000415255	Known	ISM	Suffix	0.25	None	None	None	None
m54284U_191111_172039/83954011/ccs	PB_GM12878_R2	hg38_SIRV	chr2	84905657	84906660	+	3	449	6661	23567	ENSG00000034510.5	ENST00000233143.5	TMSB10	TMSB10-201	Known	Known	None	0.10000000149011612	None	None	None	None
c6dd0486-c7ae-4270-a3c4-41b034a6d177	ONT_GM12878_R1	hg38_SIRV	chrX	48978373	48973730	-	5	995	56423	415314	ENSG00000068400.13	ENCODEHT000415314	GRIPAP1	ENCODEHT000415314	Known	ISM	Suffix	0.15000000596046448	None	None	None	None
m54284U_191111_172039/117638732/ccs	PB_GM12878_R2	hg38_SIRV	chr14	103334241	103338346	+	7	767	40015	414988	ENSG00000100664.10	ENCODEHT000414988	EIF5	ENCODEHT000414988	Known	NIC	None	0.75	None	None	None	None
m54284U_191111_172039/124519673/ccs	PB_GM12878_R2	hg38_SIRV	chr1	34985336	34981577	-	3	863	1121	4202	ENSG00000243749.1	ENST00000373337.3	TMEM35B	TMEM35B-201	Known	Known	None	0.20000000298023224	None	None	None	None
m54284U_191110_105540/83559895/ccs	PB_GM12878_R1	hg38_SIRV	chr11	62573862	62559610	-	10	1403	32021	110229	ENSG00000254772.9	ENST00000329251.4	EEF1G	EEF1G-201	Known	Known	None	0.25	None	None	None	None
da5b4877-3c27-472c-bd9c-538ed7e8f43c	ONT_GM12878_R1	hg38_SIRV	chr16	85799711	85806992	+	5	649	44831	157083	ENSG00000131143.8	ENST00000253452.6	COX4I1	COX4I1-201	Known	Known	None	0.25	None	None	None	None
d693d38d-3a4a-4530-84ed-624dff4c4da7	ONT_GM12878_R2	hg38_SIRV	chr4	151099642	151104632	+	6	834	14363	52538	ENSG00000145425.9	ENST00000274065.8	RPS3A	RPS3A-201	Known	Known	None	0.15000000596046448	None	None	None	None
m54284U_191111_172039/150080318/ccs	PB_GM12878_R2	hg38_SIRV	chr3	56916421	56728989	-	11	1942	10326	38248	ENSG00000163947.11	ENST00000496106.5	ARHGEF3	ARHGEF3-213	Known	Known	None	0.75	None	None	None	None
m54284U_191110_105540/164038408/ccs	PB_GM12878_R1	hg38_SIRV	chr7	100101379	100092782	-	15	2395	22401	78586	ENSG00000166508.17	ENST00000303887.9	MCM7	MCM7-201	Known	Known	None	0.10000000149011612	None	None	None	None
m54284U_191110_105540/97976597/ccs	PB_GM12878_R1	hg38_SIRV	chr15	82540451	82536754	-	5	478	42015	146213	ENSG00000182774.12	ENST00000647841.1	RPS17	RPS17-210	Known	Known	None	0.05000000074505806	None	None	None	None
90814121-eec2-4bd0-a777-2c9419421cbd	ONT_GM12878_R1	hg38_SIRV	chrX	48983064	48973730	-	10	1465	56423	415315	ENSG00000068400.13	ENCODEHT000415315	GRIPAP1	ENCODEHT000415315	Known	ISM	Suffix	0.15000000596046448	None	None	None	None
m54284U_191111_172039/161154079/ccs	PB_GM12878_R2	hg38_SIRV	chr17	40565466	40553844	-	3	2092	46522	163884	ENSG00000126353.3	ENST00000246657.2	CCR7	CCR7-201	Known	Known	None	0.30000001192092896	None	None	None	None
72406acf-26cd-42b1-a0e5-8ccb114dc061	ONT_GM12878_R1	hg38_SIRV	chr5	140565871	140569098	+	2	2647	16924	60425	ENSG00000176087.14	ENST00000514199.1	SLC35A4	SLC35A4-202	Known	Known	None	0.10000000149011612	None	None	None	None
0b5adfdd-4765-4b5d-bb92-5ba768579d97	ONT_GM12878_R1	hg38_SIRV	chr19	18175660	18178116	+	4	507	50202	415255	ENSG00000268173.3	ENCODEHT000415255	AC007192.1	ENCODEHT000415255	Known	ISM	Suffix	0.25	None	None	None	None
m54284U_191111_172039/120129653/ccs	PB_GM12878_R2	hg38_SIRV	chr14	103334237	103341353	+	12	2038	40015	139487	ENSG00000100664.10	ENST00000216554.7	EIF5	EIF5-201	Known	Known	None	0.10000000149011612	None	None	None	None
m54284U_191110_105540/83952391/ccs	PB_GM12878_R1	hg38_SIRV	chr11	62573850	62559610	-	10	1391	32021	110229	ENSG00000254772.9	ENST00000329251.4	EEF1G	EEF1G-201	Known	Known	None	0.25	None	None	None	None
d73dda48-0634-4df0-ba93-ebf331094509	ONT_GM12878_R1	hg38_SIRV	chr16	85799711	85806999	+	5	678	44831	157083	ENSG00000131143.8	ENST00000253452.6	COX4I1	COX4I1-201	Known	Known	None	0.25	None	None	None	None
m54284U_191111_172039/84017162/ccs	PB_GM12878_R2	hg38_SIRV	chr2	84905657	84906675	+	3	464	6661	23567	ENSG00000034510.5	ENST00000233143.5	TMSB10	TMSB10-201	Known	Known	None	0.05000000074505806	None	None	None	None
53ef7991-843f-420b-9539-2a4f0c5a88a7	ONT_GM12878_R2	hg38_SIRV	chr4	151099642	151104638	+	6	851	14363	52538	ENSG00000145425.9	ENST00000274065.8	RPS3A	RPS3A-201	Known	Known	None	0.15000000596046448	None	None	None	None
m54284U_191111_172039/131924969/ccs	PB_GM12878_R2	hg38_SIRV	chr1	34985345	34981577	-	3	872	1121	4202	ENSG00000243749.1	ENST00000373337.3	TMEM35B	TMEM35B-201	Known	Known	None	0.20000000298023224	None	None	None	None
m54284U_191111_172039/150995505/ccs	PB_GM12878_R2	hg38_SIRV	chr3	56801950	56728989	-	10	2014	10326	38244	ENSG00000163947.11	ENST00000296315.7	ARHGEF3	ARHGEF3-201	Known	Known	None	0.75	None	None	None	None
m54284U_191110_105540/164823722/ccs	PB_GM12878_R1	hg38_SIRV	chr7	100101379	100092782	-	15	2395	22401	78586	ENSG00000166508.17	ENST00000303887.9	MCM7	MCM7-201	Known	Known	None	0.10000000149011612	None	None	None	None
818dc95c-6a07-4b1a-8dc6-9647bee4caff	ONT_GM12878_R1	hg38_SIRV	chrX	48976364	48973730	-	4	915	56423	415316	ENSG00000068400.13	ENCODEHT000415316	GRIPAP1	ENCODEHT000415316	Known	NIC	None	0.15000000596046448	None	None	None	None
m54284U_191110_105540/102893662/ccs	PB_GM12878_R1	hg38_SIRV	chr15	82540452	82536754	-	5	479	42015	146213	ENSG00000182774.12	ENST00000647841.1	RPS17	RPS17-210	Known	Known	None	0.05000000074505806	None	None	None	None
m54284U_191110_105540/119735175/ccs	PB_GM12878_R1	hg38_SIRV	chr17	40565466	40553845	-	3	2091	46522	163884	ENSG00000126353.3	ENST00000246657.2	CCR7	CCR7-201	Known	Known	None	0.30000001192092896	None	None	None	None
m54284U_191111_172039/127077208/ccs	PB_GM12878_R2	hg38_SIRV	chr14	103334210	103338347	+	7	900	40015	414944	ENSG00000100664.10	ENCODEHT000414944	EIF5	ENCODEHT000414944	Known	ISM	Prefix	0.75	None	None	None	None
m54284U_191110_105540/84148427/ccs	PB_GM12878_R1	hg38_SIRV	chr11	62573860	62559610	-	10	1401	32021	110229	ENSG00000254772.9	ENST00000329251.4	EEF1G	EEF1G-201	Known	Known	None	0.25	None	None	None	None
96e8141e-664b-409a-9c37-c1e69a4fc69b	ONT_GM12878_R1	hg38_SIRV	chr19	18175663	18178122	+	4	504	50202	415255	ENSG00000268173.3	ENCODEHT000415255	AC007192.1	ENCODEHT000415255	Known	ISM	Suffix	0.20000000298023224	None	None	None	None
cef31bc5-b2bb-49c4-b523-1a588f82234c	ONT_GM12878_R1	hg38_SIRV	chr5	140565871	140569088	+	2	2625	16924	60425	ENSG00000176087.14	ENST00000514199.1	SLC35A4	SLC35A4-202	Known	Known	None	0.30000001192092896	None	None	None	None
2f99a1bc-415c-4ef7-a640-aa3a9a22d9ad	ONT_GM12878_R2	hg38_SIRV	chrX	49002249	48973726	-	26	3011	56423	415301	ENSG00000068400.13	ENCODEHT000415301	GRIPAP1	ENCODEHT000415301	Known	NIC	None	0.15000000596046448	None	None	None	None
e750cbf2-0c0a-4a18-bc4b-d7eb3aa1e7db	ONT_GM12878_R1	hg38_SIRV	chr16	85799711	85806996	+	5	675	44831	157083	ENSG00000131143.8	ENST00000253452.6	COX4I1	COX4I1-201	Known	Known	None	0.25	None	None	None	None
m54284U_191111_172039/157549867/ccs	PB_GM12878_R2	hg38_SIRV	chr3	56916401	56728989	-	11	1922	10326	38248	ENSG00000163947.11	ENST00000496106.5	ARHGEF3	ARHGEF3-213	Known	Known	None	0.75	None	None	None	None
m54284U_191110_105540/164889024/ccs	PB_GM12878_R1	hg38_SIRV	chr7	100101379	100092782	-	15	2395	22401	78586	ENSG00000166508.17	ENST00000303887.9	MCM7	MCM7-201	Known	Known	None	0.10000000149011612	None	None	None	None
e6b9834d-0ef7-4469-9894-19105a1c6e7d	ONT_GM12878_R2	hg38_SIRV	chr4	151099642	151104636	+	6	849	14363	52538	ENSG00000145425.9	ENST00000274065.8	RPS3A	RPS3A-201	Known	Known	None	0.20000000298023224	None	None	None	None
m54284U_191110_105540/103417836/ccs	PB_GM12878_R1	hg38_SIRV	chr15	82540456	82536754	-	5	483	42015	146213	ENSG00000182774.12	ENST00000647841.1	RPS17	RPS17-210	Known	Known	None	0.05000000074505806	None	None	None	None
327e2de8-b18a-4ca1-8c24-494e1e733c50	ONT_GM12878_R2	hg38_SIRV	chrX	49002239	48973730	-	26	3000	56423	415317	ENSG00000068400.13	ENCODEHT000415317	GRIPAP1	ENCODEHT000415317	Known	NIC	None	0.15000000596046448	None	None	None	None
m54284U_191111_172039/137953772/ccs	PB_GM12878_R2	hg38_SIRV	chr1	34985330	34981577	-	3	857	1121	4202	ENSG00000243749.1	ENST00000373337.3	TMEM35B	TMEM35B-201	Known	Known	None	0.20000000298023224	None	None	None	None
m54284U_191111_172039/84017479/ccs	PB_GM12878_R2	hg38_SIRV	chr2	84905657	84906670	+	3	459	6661	23567	ENSG00000034510.5	ENST00000233143.5	TMSB10	TMSB10-201	Known	Known	None	0.10000000149011612	None	None	None	None
m54284U_191110_105540/162398789/ccs	PB_GM12878_R1	hg38_SIRV	chr17	40565470	40553845	-	3	2095	46522	163884	ENSG00000126353.3	ENST00000246657.2	CCR7	CCR7-201	Known	Known	None	0.30000001192092896	None	None	None	None
m54284U_191110_105540/84281642/ccs	PB_GM12878_R1	hg38_SIRV	chr11	62573861	62559610	-	10	1402	32021	110229	ENSG00000254772.9	ENST00000329251.4	EEF1G	EEF1G-201	Known	Known	None	0.25	None	None	None	None
m54284U_191111_172039/128452497/ccs	PB_GM12878_R2	hg38_SIRV	chr14	103334210	103338346	+	7	899	40015	414944	ENSG00000100664.10	ENCODEHT000414944	EIF5	ENCODEHT000414944	Known	ISM	Prefix	0.75	None	None	None	None
m54284U_191111_172039/163512938/ccs	PB_GM12878_R2	hg38_SIRV	chr3	56916412	56728989	-	11	1933	10326	38248	ENSG00000163947.11	ENST00000496106.5	ARHGEF3	ARHGEF3-213	Known	Known	None	0.75	None	None	None	None
3485c0a7-c50c-4087-b077-98300d832dd6	ONT_GM12878_R1	hg38_SIRV	chr19	18175665	18178059	+	4	445	50202	415255	ENSG00000268173.3	ENCODEHT000415255	AC007192.1	ENCODEHT000415255	Known	ISM	Suffix	0.3499999940395355	None	None	None	None
6ca85b99-4912-4a1a-807a-f96c46e1eb2d	ONT_GM12878_R2	hg38_SIRV	chrX	48976308	48973732	-	4	877	56423	415257	ENSG00000068400.13	ENCODEHT000415257	GRIPAP1	ENCODEHT000415257	Known	ISM	Suffix	0.15000000596046448	None	None	None	None
m54284U_191110_105540/165415190/ccs	PB_GM12878_R1	hg38_SIRV	chr7	100101379	100092782	-	15	2395	22401	78586	ENSG00000166508.17	ENST00000303887.9	MCM7	MCM7-201	Known	Known	None	0.10000000149011612	None	None	None	None
9dee3278-755a-43cb-9100-2c15cdff5a1d	ONT_GM12878_R1	hg38_SIRV	chr16	85799711	85806999	+	5	678	44831	157083	ENSG00000131143.8	ENST00000253452.6	COX4I1	COX4I1-201	Known	Known	None	0.25	None	None	None	None
m54284U_191110_105540/104335454/ccs	PB_GM12878_R1	hg38_SIRV	chr15	82540452	82536754	-	5	479	42015	146213	ENSG00000182774.12	ENST00000647841.1	RPS17	RPS17-210	Known	Known	None	0.05000000074505806	None	None	None	None
ca054ca4-d77c-41e3-a453-0b92db963a08	ONT_GM12878_R2	hg38_SIRV	chrX	48974035	48973732	-	1	126	56423	415250	ENSG00000068400.13	ENCODEHT000415250	GRIPAP1	ENCODEHT000415250	Known	ISM	None	0.15000000596046448	None	None	None	None
0d3ee1c5-2190-4951-a609-0bb67978afb5	ONT_GM12878_R1	hg38_SIRV	chr5	140565871	140569046	+	2	2583	16924	60425	ENSG00000176087.14	ENST00000514199.1	SLC35A4	SLC35A4-202	Known	Known	None	0.4000000059604645	None	None	None	None
09cc417c-2e44-436a-a7bb-e6fde5673288	ONT_GM12878_R2	hg38_SIRV	chr4	151099642	151104637	+	6	850	14363	52538	ENSG00000145425.9	ENST00000274065.8	RPS3A	RPS3A-201	Known	Known	None	0.15000000596046448	None	None	None	None
m54284U_191111_172039/147589125/ccs	PB_GM12878_R2	hg38_SIRV	chr1	34985319	34981577	-	3	846	1121	4202	ENSG00000243749.1	ENST00000373337.3	TMEM35B	TMEM35B-201	Known	Known	None	0.20000000298023224	None	None	None	None
m54284U_191110_105540/84281961/ccs	PB_GM12878_R1	hg38_SIRV	chr11	62573861	62559610	-	10	1402	32021	110229	ENSG00000254772.9	ENST00000329251.4	EEF1G	EEF1G-201	Known	Known	None	0.25	None	None	None	None
m54284U_191111_172039/164168985/ccs	PB_GM12878_R2	hg38_SIRV	chr3	56916393	56728989	-	11	1875	10326	415104	ENSG00000163947.11	ENCODEHT000415104	ARHGEF3	ENCODEHT000415104	Known	NIC	None	0.75	None	None	None	None
c1c8022e-de0b-4ee8-840a-29e166a9a71a	ONT_GM12878_R1	hg38_SIRV	chrX	48983556	48973729	-	11	1691	56423	415299	ENSG00000068400.13	ENCODEHT000415299	GRIPAP1	ENCODEHT000415299	Known	ISM	Suffix	0.15000000596046448	None	None	None	None
m54284U_191111_172039/88999437/ccs	PB_GM12878_R2	hg38_SIRV	chr17	40565470	40553845	-	3	2095	46522	163884	ENSG00000126353.3	ENST00000246657.2	CCR7	CCR7-201	Known	Known	None	0.30000001192092896	None	None	None	None
m54284U_191111_172039/145032184/ccs	PB_GM12878_R2	hg38_SIRV	chr14	103334210	103338346	+	7	899	40015	414944	ENSG00000100664.10	ENCODEHT000414944	EIF5	ENCODEHT000414944	Known	ISM	Prefix	0.75	None	None	None	None
m54284U_191111_172039/84018291/ccs	PB_GM12878_R2	hg38_SIRV	chr2	84905657	84906665	+	3	454	6661	23567	ENSG00000034510.5	ENST00000233143.5	TMSB10	TMSB10-201	Known	Known	None	0.05000000074505806	None	None	None	None
m54284U_191110_105540/165545113/ccs	PB_GM12878_R1	hg38_SIRV	chr7	100101401	100092782	-	15	2417	22401	78586	ENSG00000166508.17	ENST00000303887.9	MCM7	MCM7-201	Known	Known	None	0.10000000149011612	None	None	None	None
c7772a2d-26d5-44cb-976e-5ee8fb703f79	ONT_GM12878_R2	hg38_SIRV	chr19	18175665	18178126	+	4	512	50202	415255	ENSG00000268173.3	ENCODEHT000415255	AC007192.1	ENCODEHT000415255	Known	ISM	Suffix	0.20000000298023224	None	None	None	None
5b9cdaff-8745-42ab-9d7f-fa6671772053	ONT_GM12878_R2	hg38_SIRV	chr16	85799711	85806999	+	5	678	44831	157083	ENSG00000131143.8	ENST00000253452.6	COX4I1	COX4I1-201	Known	Known	None	0.25	None	None	None	None
m54284U_191110_105540/104398943/ccs	PB_GM12878_R1	hg38_SIRV	chr15	82540130	82536756	-	4	452	42016	412822	ENSG00000260836.2	ENCODEHT000412822	AC245033.1	ENCODEHT000412822	Known	ISM	Both	0.05000000074505806	None	None	None	None
aba4c6be-2ffc-4140-baf5-a50d8cae6924	ONT_GM12878_R2	hg38_SIRV	chr4	151099642	151104623	+	6	836	14363	52538	ENSG00000145425.9	ENST00000274065.8	RPS3A	RPS3A-201	Known	Known	None	0.15000000596046448	None	None	None	None
ebedcb61-7aa6-4528-959d-10cd5c55d442	ONT_GM12878_R2	hg38_SIRV	chrX	48975666	48973738	-	2	995	56423	415258	ENSG00000068400.13	ENCODEHT000415258	GRIPAP1	ENCODEHT000415258	Known	ISM	Suffix	0.20000000298023224	None	None	None	None
m54284U_191111_172039/173867991/ccs	PB_GM12878_R2	hg38_SIRV	chr3	56801942	56728989	-	10	2006	10326	38244	ENSG00000163947.11	ENST00000296315.7	ARHGEF3	ARHGEF3-201	Known	Known	None	0.75	None	None	None	None
87e410b5-6e04-47b0-8b88-94c89af90ae4	ONT_GM12878_R1	hg38_SIRV	chr5	140565871	140569066	+	2	2597	16924	60425	ENSG00000176087.14	ENST00000514199.1	SLC35A4	SLC35A4-202	Known	Known	None	0.10000000149011612	None	None	None	None
m54284U_191110_105540/84345195/ccs	PB_GM12878_R1	hg38_SIRV	chr11	62573861	62559610	-	10	1402	32021	110229	ENSG00000254772.9	ENST00000329251.4	EEF1G	EEF1G-201	Known	Known	None	0.25	None	None	None	None
m54284U_191110_105540/166594372/ccs	PB_GM12878_R1	hg38_SIRV	chr7	100101364	100092782	-	15	2380	22401	78586	ENSG00000166508.17	ENST00000303887.9	MCM7	MCM7-201	Known	Known	None	0.10000000149011612	None	None	None	None
m54284U_191111_172039/157616021/ccs	PB_GM12878_R2	hg38_SIRV	chr1	34985344	34981577	-	3	871	1121	4202	ENSG00000243749.1	ENST00000373337.3	TMEM35B	TMEM35B-201	Known	Known	None	0.20000000298023224	None	None	None	None
m54284U_191111_172039/145623463/ccs	PB_GM12878_R2	hg38_SIRV	chr14	103334244	103337227	+	6	880	40015	414962	ENSG00000100664.10	ENCODEHT000414962	EIF5	ENCODEHT000414962	Known	ISM	Prefix	0.25	None	None	None	None
m54284U_191110_105540/33555963/ccs	PB_GM12878_R1	hg38_SIRV	chr17	40565466	40553846	-	3	2084	46522	163884	ENSG00000126353.3	ENST00000246657.2	CCR7	CCR7-201	Known	Known	None	0.3499999940395355	None	None	None	None
5fd42130-ba1c-4ba7-b7d4-e40f096d00e1	ONT_GM12878_R2	hg38_SIRV	chr4	151099642	151104636	+	6	836	14363	52538	ENSG00000145425.9	ENST00000274065.8	RPS3A	RPS3A-201	Known	Known	None	0.20000000298023224	None	None	None	None
5011f3e3-4c53-4af6-88c6-d3e708b971e5	ONT_GM12878_R2	hg38_SIRV	chrX	48983094	48973745	-	9	1417	56423	415318	ENSG00000068400.13	ENCODEHT000415318	GRIPAP1	ENCODEHT000415318	Known	NIC	None	0.15000000596046448	None	None	None	None
m54284U_191110_105540/104859356/ccs	PB_GM12878_R1	hg38_SIRV	chr15	82540454	82536754	-	5	481	42015	146213	ENSG00000182774.12	ENST00000647841.1	RPS17	RPS17-210	Known	Known	None	0.05000000074505806	None	None	None	None
2a64de5a-f9ef-4f37-90b5-23deb96966f3	ONT_GM12878_R2	hg38_SIRV	chr16	85799711	85806993	+	5	672	44831	157083	ENSG00000131143.8	ENST00000253452.6	COX4I1	COX4I1-201	Known	Known	None	0.25	None	None	None	None
31d5bd38-40be-4f84-94f4-b1484c92c4a5	ONT_GM12878_R1	hg38_SIRV	chr19	18175669	18178125	+	4	507	50202	415255	ENSG00000268173.3	ENCODEHT000415255	AC007192.1	ENCODEHT000415255	Known	ISM	Suffix	0.15000000596046448	None	None	None	None
m54284U_191111_172039/84018402/ccs	PB_GM12878_R2	hg38_SIRV	chr2	84905657	84906660	+	3	449	6661	23567	ENSG00000034510.5	ENST00000233143.5	TMSB10	TMSB10-201	Known	Known	None	0.10000000149011612	None	None	None	None
m54284U_191111_172039/178128708/ccs	PB_GM12878_R2	hg38_SIRV	chr3	56801950	56728989	-	10	2014	10326	38244	ENSG00000163947.11	ENST00000296315.7	ARHGEF3	ARHGEF3-201	Known	Known	None	0.75	None	None	None	None
m54284U_191110_105540/84476881/ccs	PB_GM12878_R1	hg38_SIRV	chr11	62573860	62559610	-	10	1401	32021	110229	ENSG00000254772.9	ENST00000329251.4	EEF1G	EEF1G-201	Known	Known	None	0.25	None	None	None	None
m54284U_191111_172039/164102171/ccs	PB_GM12878_R2	hg38_SIRV	chrX	49002251	48973747	-	26	2992	56423	415319	ENSG00000068400.13	ENCODEHT000415319	GRIPAP1	ENCODEHT000415319	Known	NIC	None	0.20000000298023224	None	None	None	None
m54284U_191110_105540/167708366/ccs	PB_GM12878_R1	hg38_SIRV	chr7	100101379	100092782	-	15	2389	22401	78586	ENSG00000166508.17	ENST00000303887.9	MCM7	MCM7-201	Known	Known	None	0.10000000149011612	None	None	None	None
765fd004-34a8-420e-b63a-539d01e5a368	ONT_GM12878_R2	hg38_SIRV	chr5	140565871	140569095	+	2	2632	16924	60425	ENSG00000176087.14	ENST00000514199.1	SLC35A4	SLC35A4-202	Known	Known	None	0.15000000596046448	None	None	None	None
d367b8bd-a929-45f0-8148-276edcc9ec59	ONT_GM12878_R2	hg38_SIRV	chr4	151099642	151104636	+	6	849	14363	52538	ENSG00000145425.9	ENST00000274065.8	RPS3A	RPS3A-201	Known	Known	None	0.20000000298023224	None	None	None	None
m54284U_191110_105540/103745410/ccs	PB_GM12878_R1	hg38_SIRV	chr17	40565472	40553846	-	3	2096	46522	163884	ENSG00000126353.3	ENST00000246657.2	CCR7	CCR7-201	Known	Known	None	0.3499999940395355	None	None	None	None
m54284U_191110_105540/105122595/ccs	PB_GM12878_R1	hg38_SIRV	chr15	82540131	82536756	-	4	453	42016	412822	ENSG00000260836.2	ENCODEHT000412822	AC245033.1	ENCODEHT000412822	Known	ISM	Both	0.05000000074505806	None	None	None	None
m54284U_191111_172039/149228260/ccs	PB_GM12878_R2	hg38_SIRV	chr14	103334210	103338346	+	7	899	40015	414944	ENSG00000100664.10	ENCODEHT000414944	EIF5	ENCODEHT000414944	Known	ISM	Prefix	0.75	None	None	None	None
m54284U_191111_172039/165742312/ccs	PB_GM12878_R2	hg38_SIRV	chr1	34985321	34981577	-	3	848	1121	4202	ENSG00000243749.1	ENST00000373337.3	TMEM35B	TMEM35B-201	Known	Known	None	0.20000000298023224	None	None	None	None
m54284U_191110_105540/64555661/ccs	PB_GM12878_R1	hg38_SIRV	chr3	56801955	56728990	-	10	2018	10326	38244	ENSG00000163947.11	ENST00000296315.7	ARHGEF3	ARHGEF3-201	Known	Known	None	0.699999988079071	None	None	None	None
80b13b70-2d45-4a4a-8b4b-a6f2446e934a	ONT_GM12878_R1	hg38_SIRV	chr16	85799712	85806999	+	5	671	44831	157083	ENSG00000131143.8	ENST00000253452.6	COX4I1	COX4I1-201	Known	Known	None	0.25	None	None	None	None
f530cf25-7fa0-46c3-8304-8ede8e4ee5cd	ONT_GM12878_R1	hg38_SIRV	chr19	18175669	18178122	+	4	504	50202	415255	ENSG00000268173.3	ENCODEHT000415255	AC007192.1	ENCODEHT000415255	Known	ISM	Suffix	0.20000000298023224	None	None	None	None
67ab4863-64db-434a-9555-c4afbbe442f6	ONT_GM12878_R1	hg38_SIRV	chrX	48983442	48973750	-	11	1705	56423	415320	ENSG00000068400.13	ENCODEHT000415320	GRIPAP1	ENCODEHT000415320	Known	ISM	Suffix	0.20000000298023224	None	None	None	None
m54284U_191111_172039/84148600/ccs	PB_GM12878_R2	hg38_SIRV	chr2	84905657	84906669	+	3	458	6661	23567	ENSG00000034510.5	ENST00000233143.5	TMSB10	TMSB10-201	Known	Known	None	0.10000000149011612	None	None	None	None
m54284U_191110_105540/84675146/ccs	PB_GM12878_R1	hg38_SIRV	chr11	62573860	62559610	-	10	1401	32021	110229	ENSG00000254772.9	ENST00000329251.4	EEF1G	EEF1G-201	Known	Known	None	0.25	None	None	None	None
m54284U_191110_105540/168168033/ccs	PB_GM12878_R1	hg38_SIRV	chr7	100101390	100092782	-	15	2406	22401	78586	ENSG00000166508.17	ENST00000303887.9	MCM7	MCM7-201	Known	Known	None	0.10000000149011612	None	None	None	None
cc1eeb09-6ff8-4583-924b-57767485231a	ONT_GM12878_R2	hg38_SIRV	chr4	151099642	151104636	+	6	849	14363	52538	ENSG00000145425.9	ENST00000274065.8	RPS3A	RPS3A-201	Known	Known	None	0.20000000298023224	None	None	None	None
m54284U_191110_105540/175245607/ccs	PB_GM12878_R1	hg38_SIRV	chr3	56916418	56728990	-	11	1938	10326	38248	ENSG00000163947.11	ENST00000496106.5	ARHGEF3	ARHGEF3-213	Known	Known	None	0.699999988079071	None	None	None	None
m54284U_191111_172039/168888898/ccs	PB_GM12878_R2	hg38_SIRV	chr1	34985325	34981577	-	3	852	1121	4202	ENSG00000243749.1	ENST00000373337.3	TMEM35B	TMEM35B-201	Known	Known	None	0.20000000298023224	None	None	None	None
m54284U_191110_105540/105842136/ccs	PB_GM12878_R1	hg38_SIRV	chr15	82540451	82536754	-	5	478	42015	146213	ENSG00000182774.12	ENST00000647841.1	RPS17	RPS17-210	Known	Known	None	0.05000000074505806	None	None	None	None
4a0d3660-e494-4cf5-b444-b953c5132e66	ONT_GM12878_R2	hg38_SIRV	chr5	140565871	140569097	+	2	2633	16924	60425	ENSG00000176087.14	ENST00000514199.1	SLC35A4	SLC35A4-202	Known	Known	None	0.10000000149011612	None	None	None	None
m54284U_191110_105540/106889796/ccs	PB_GM12878_R1	hg38_SIRV	chr17	40565470	40553846	-	3	2088	46522	163884	ENSG00000126353.3	ENST00000246657.2	CCR7	CCR7-201	Known	Known	None	0.3499999940395355	None	None	None	None
m54284U_191111_172039/149686621/ccs	PB_GM12878_R2	hg38_SIRV	chr14	103334210	103338346	+	7	899	40015	414944	ENSG00000100664.10	ENCODEHT000414944	EIF5	ENCODEHT000414944	Known	ISM	Prefix	0.75	None	None	None	None
d6a6461a-b7f2-4b82-bcdc-be3903310bea	ONT_GM12878_R2	hg38_SIRV	chrX	48993579	48973750	-	21	2661	56423	415321	ENSG00000068400.13	ENCODEHT000415321	GRIPAP1	ENCODEHT000415321	Known	ISM	Suffix	0.20000000298023224	None	None	None	None
06535a35-f050-4d00-a88d-fd8b278f111b	ONT_GM12878_R1	hg38_SIRV	chr19	18175673	18178125	+	4	503	50202	415255	ENSG00000268173.3	ENCODEHT000415255	AC007192.1	ENCODEHT000415255	Known	ISM	Suffix	0.15000000596046448	None	None	None	None
m54284U_191110_105540/84740407/ccs	PB_GM12878_R1	hg38_SIRV	chr11	62573862	62559610	-	10	1403	32021	110229	ENSG00000254772.9	ENST00000329251.4	EEF1G	EEF1G-201	Known	Known	None	0.25	None	None	None	None
m54284U_191110_105540/169215441/ccs	PB_GM12878_R1	hg38_SIRV	chr7	100101379	100092782	-	15	2395	22401	78586	ENSG00000166508.17	ENST00000303887.9	MCM7	MCM7-201	Known	Known	None	0.10000000149011612	None	None	None	None
8b6e0d7c-834d-45ef-b735-4d1d6d5374b9	ONT_GM12878_R1	hg38_SIRV	chr16	85799712	85807000	+	5	678	44831	157083	ENSG00000131143.8	ENST00000253452.6	COX4I1	COX4I1-201	Known	Known	None	0.20000000298023224	None	None	None	None
m54284U_191110_105540/47252600/ccs	PB_GM12878_R1	hg38_SIRV	chrX	49002254	48973751	-	26	2994	56423	201227	ENSG00000068400.13	ENST00000376423.8	GRIPAP1	GRIPAP1-201	Known	Known	None	0.20000000298023224	None	None	None	None
m54284U_191111_172039/84280093/ccs	PB_GM12878_R2	hg38_SIRV	chr2	84905657	84906669	+	3	458	6661	23567	ENSG00000034510.5	ENST00000233143.5	TMSB10	TMSB10-201	Known	Known	None	0.10000000149011612	None	None	None	None
0d7b977b-e435-4c33-bdc4-7a4f79500f4a	ONT_GM12878_R2	hg38_SIRV	chr4	151099642	151104623	+	6	836	14363	52538	ENSG00000145425.9	ENST00000274065.8	RPS3A	RPS3A-201	Known	Known	None	0.15000000596046448	None	None	None	None
m54284U_191110_105540/106693253/ccs	PB_GM12878_R1	hg38_SIRV	chr15	82540452	82536754	-	5	479	42015	146213	ENSG00000182774.12	ENST00000647841.1	RPS17	RPS17-210	Known	Known	None	0.05000000074505806	None	None	None	None
m54284U_191111_172039/150275918/ccs	PB_GM12878_R2	hg38_SIRV	chr14	103334237	103341355	+	12	2040	40015	139487	ENSG00000100664.10	ENST00000216554.7	EIF5	EIF5-201	Known	Known	None	0.15000000596046448	None	None	None	None
m54284U_191111_172039/114821825/ccs	PB_GM12878_R2	hg38_SIRV	chr3	56916406	56728990	-	11	1926	10326	38248	ENSG00000163947.11	ENST00000496106.5	ARHGEF3	ARHGEF3-213	Known	Known	None	0.699999988079071	None	None	None	None
m54284U_191110_105540/168296720/ccs	PB_GM12878_R1	hg38_SIRV	chrX	49002249	48973751	-	26	2989	56423	201227	ENSG00000068400.13	ENST00000376423.8	GRIPAP1	GRIPAP1-201	Known	Known	None	0.20000000298023224	None	None	None	None
6ce663a5-7e20-4ae3-8b1c-c5cc3e94db99	ONT_GM12878_R2	hg38_SIRV	chr5	140565871	140569098	+	2	2650	16924	60425	ENSG00000176087.14	ENST00000514199.1	SLC35A4	SLC35A4-202	Known	Known	None	0.10000000149011612	None	None	None	None
m54284U_191111_172039/172493443/ccs	PB_GM12878_R2	hg38_SIRV	chr1	34985305	34981577	-	3	832	1121	4202	ENSG00000243749.1	ENST00000373337.3	TMEM35B	TMEM35B-201	Known	Known	None	0.20000000298023224	None	None	None	None
m54284U_191110_105540/113378195/ccs	PB_GM12878_R1	hg38_SIRV	chr17	40565470	40553846	-	3	2094	46522	163884	ENSG00000126353.3	ENST00000246657.2	CCR7	CCR7-201	Known	Known	None	0.3499999940395355	None	None	None	None
m54284U_191110_105540/84870580/ccs	PB_GM12878_R1	hg38_SIRV	chr11	62573855	62559610	-	10	1396	32021	110229	ENSG00000254772.9	ENST00000329251.4	EEF1G	EEF1G-201	Known	Known	None	0.25	None	None	None	None
b783d61f-f8d8-42d5-b83b-dc72798aeb0c	ONT_GM12878_R2	hg38_SIRV	chr19	18175673	18178126	+	4	504	50202	415255	ENSG00000268173.3	ENCODEHT000415255	AC007192.1	ENCODEHT000415255	Known	ISM	Suffix	0.20000000298023224	None	None	None	None
m54284U_191110_105540/170134049/ccs	PB_GM12878_R1	hg38_SIRV	chr7	100101366	100092782	-	14	2457	22401	78581	ENSG00000166508.17	ENST00000489841.5	MCM7	MCM7-210	Known	Known	None	0.10000000149011612	None	None	None	None
8b110cab-0282-44a8-a1cc-bfd71bcd9fbe	ONT_GM12878_R2	hg38_SIRV	chrX	48981873	48973753	-	9	1365	56423	415248	ENSG00000068400.13	ENCODEHT000415248	GRIPAP1	ENCODEHT000415248	Known	NNC	None	0.25	None	None	None	None
0f9b06fd-3ab7-4a0b-9363-57a3af5e2340	ONT_GM12878_R1	hg38_SIRV	chr16	85799712	85806999	+	5	677	44831	157083	ENSG00000131143.8	ENST00000253452.6	COX4I1	COX4I1-201	Known	Known	None	0.25	None	None	None	None
cb6c59ca-791d-44b7-b145-1ec9dbb529f2	ONT_GM12878_R2	hg38_SIRV	chr4	151099642	151104636	+	6	849	14363	52538	ENSG00000145425.9	ENST00000274065.8	RPS3A	RPS3A-201	Known	Known	None	0.20000000298023224	None	None	None	None
m54284U_191110_105540/6162466/ccs	PB_GM12878_R1	hg38_SIRV	chr3	56801918	56728991	-	10	1980	10326	38244	ENSG00000163947.11	ENST00000296315.7	ARHGEF3	ARHGEF3-201	Known	Known	None	0.6499999761581421	None	None	None	None
m54284U_191110_105540/108792576/ccs	PB_GM12878_R1	hg38_SIRV	chr15	82540452	82536754	-	5	479	42015	146213	ENSG00000182774.12	ENST00000647841.1	RPS17	RPS17-210	Known	Known	None	0.05000000074505806	None	None	None	None
m54284U_191111_172039/152765099/ccs	PB_GM12878_R2	hg38_SIRV	chr14	103334229	103341359	+	12	1907	40015	415100	ENSG00000100664.10	ENCODEHT000415100	EIF5	ENCODEHT000415100	Known	NIC	None	0.25	None	None	None	None
m54284U_191111_172039/84280627/ccs	PB_GM12878_R2	hg38_SIRV	chr2	84905657	84906670	+	3	459	6661	23567	ENSG00000034510.5	ENST00000233143.5	TMSB10	TMSB10-201	Known	Known	None	0.10000000149011612	None	None	None	None
35174b3e-dd13-4c2c-9b00-34dda180abd7	ONT_GM12878_R1	hg38_SIRV	chr1	34985323	34981577	-	3	837	1121	4202	ENSG00000243749.1	ENST00000373337.3	TMEM35B	TMEM35B-201	Known	Known	None	0.20000000298023224	None	None	None	None
m54284U_191110_105540/85197386/ccs	PB_GM12878_R1	hg38_SIRV	chr11	62573862	62559610	-	10	1403	32021	110229	ENSG00000254772.9	ENST00000329251.4	EEF1G	EEF1G-201	Known	Known	None	0.25	None	None	None	None
9e0f6398-6a8c-4f2c-89bf-51720a358c00	ONT_GM12878_R2	hg38_SIRV	chr19	18175673	18178116	+	4	494	50202	415255	ENSG00000268173.3	ENCODEHT000415255	AC007192.1	ENCODEHT000415255	Known	ISM	Suffix	0.25	None	None	None	None
42add83e-20b2-428c-92f6-344eec8b7b99	ONT_GM12878_R2	hg38_SIRV	chr5	140565871	140569099	+	2	2591	16924	60425	ENSG00000176087.14	ENST00000514199.1	SLC35A4	SLC35A4-202	Known	Known	None	0.10000000149011612	None	None	None	None
fd5d8f5d-9a16-4b6b-b04d-ba0b3e46ac5a	ONT_GM12878_R2	hg38_SIRV	chrX	48983165	48973750	-	10	1485	56423	415297	ENSG00000068400.13	ENCODEHT000415297	GRIPAP1	ENCODEHT000415297	Known	ISM	Suffix	0.3499999940395355	None	None	None	None
m54284U_191110_105540/170329662/ccs	PB_GM12878_R1	hg38_SIRV	chr7	100101379	100092782	-	15	2395	22401	78586	ENSG00000166508.17	ENST00000303887.9	MCM7	MCM7-201	Known	Known	None	0.10000000149011612	None	None	None	None
m54284U_191110_105540/125438347/ccs	PB_GM12878_R1	hg38_SIRV	chr17	40565470	40553846	-	3	2094	46522	163884	ENSG00000126353.3	ENST00000246657.2	CCR7	CCR7-201	Known	Known	None	0.3499999940395355	None	None	None	None
46782056-fa61-46b8-81dc-966fee8183c2	ONT_GM12878_R2	hg38_SIRV	chr1	34982101	34981575	-	1	509	1121	415238	ENSG00000243749.1	ENCODEHT000415238	TMEM35B	ENCODEHT000415238	Known	ISM	None	0.20000000298023224	None	None	None	None
9847d0d0-d724-40a1-a202-5a79949e300a	ONT_GM12878_R1	hg38_SIRV	chrX	48978457	48973749	-	5	983	56423	415314	ENSG00000068400.13	ENCODEHT000415314	GRIPAP1	ENCODEHT000415314	Known	ISM	Suffix	0.4000000059604645	None	None	None	None
m54284U_191111_172039/113510011/ccs	PB_GM12878_R2	hg38_SIRV	chr3	56801922	56728991	-	10	1984	10326	38244	ENSG00000163947.11	ENST00000296315.7	ARHGEF3	ARHGEF3-201	Known	Known	None	0.6499999761581421	None	None	None	None
d6cc7c2c-bccd-433e-ae17-ae251d08096a	ONT_GM12878_R2	hg38_SIRV	chr4	151099642	151104636	+	6	849	14363	52538	ENSG00000145425.9	ENST00000274065.8	RPS3A	RPS3A-201	Known	Known	None	0.20000000298023224	None	None	None	None
m54284U_191110_105540/109643325/ccs	PB_GM12878_R1	hg38_SIRV	chr15	82540453	82536754	-	5	480	42015	146213	ENSG00000182774.12	ENST00000647841.1	RPS17	RPS17-210	Known	Known	None	0.05000000074505806	None	None	None	None
eddd66dd-0c81-4353-a604-59f7d5493864	ONT_GM12878_R1	hg38_SIRV	chr19	18175674	18178125	+	4	502	50202	415255	ENSG00000268173.3	ENCODEHT000415255	AC007192.1	ENCODEHT000415255	Known	ISM	Suffix	0.15000000596046448	None	None	None	None
871cab3c-7a73-43ed-a3b6-7de7947a7699	ONT_GM12878_R1	hg38_SIRV	chr16	85799712	85806999	+	5	677	44831	157083	ENSG00000131143.8	ENST00000253452.6	COX4I1	COX4I1-201	Known	Known	None	0.25	None	None	None	None
m54284U_191111_172039/158664420/ccs	PB_GM12878_R2	hg38_SIRV	chr14	103334210	103338348	+	7	907	40015	414944	ENSG00000100664.10	ENCODEHT000414944	EIF5	ENCODEHT000414944	Known	ISM	Prefix	0.75	None	None	None	None
m54284U_191110_105540/85199401/ccs	PB_GM12878_R1	hg38_SIRV	chr11	62573863	62559610	-	10	1404	32021	110229	ENSG00000254772.9	ENST00000329251.4	EEF1G	EEF1G-201	Known	Known	None	0.25	None	None	None	None
m54284U_191110_105540/170592903/ccs	PB_GM12878_R1	hg38_SIRV	chr7	100101365	100092782	-	15	2381	22401	78586	ENSG00000166508.17	ENST00000303887.9	MCM7	MCM7-201	Known	Known	None	0.10000000149011612	None	None	None	None
m54284U_191110_105540/150342127/ccs	PB_GM12878_R1	hg38_SIRV	chr17	40565470	40553846	-	3	2094	46522	163884	ENSG00000126353.3	ENST00000246657.2	CCR7	CCR7-201	Known	Known	None	0.3499999940395355	None	None	None	None
c7063f5d-813c-4157-a55e-85e19fb44f95	ONT_GM12878_R1	hg38_SIRV	chrX	48983512	48973752	-	11	1624	56423	415299	ENSG00000068400.13	ENCODEHT000415299	GRIPAP1	ENCODEHT000415299	Known	ISM	Suffix	0.4000000059604645	None	None	None	None
m54284U_191111_172039/84345262/ccs	PB_GM12878_R2	hg38_SIRV	chr2	84905657	84906668	+	3	457	6661	23567	ENSG00000034510.5	ENST00000233143.5	TMSB10	TMSB10-201	Known	Known	None	0.10000000149011612	None	None	None	None
51d9ff12-3483-4a23-a7c1-78e7a4aec711	ONT_GM12878_R1	hg38_SIRV	chr5	140565872	140569101	+	2	2631	16924	60425	ENSG00000176087.14	ENST00000514199.1	SLC35A4	SLC35A4-202	Known	Known	None	0.05000000074505806	None	None	None	None
67acde78-479d-42a6-985f-9db09803e86a	ONT_GM12878_R1	hg38_SIRV	chr3	56729569	56728991	-	1	579	10326	415322	ENSG00000163947.11	ENCODEHT000415322	ARHGEF3	ENCODEHT000415322	Known	Genomic	None	0.6499999761581421	None	None	None	None
m54284U_191110_105540/94307510/ccs	PB_GM12878_R1	hg38_SIRV	chr1	34985330	34981578	-	3	856	1121	4202	ENSG00000243749.1	ENST00000373337.3	TMEM35B	TMEM35B-201	Known	Known	None	0.15000000596046448	None	None	None	None
302a1175-d6ce-4ce9-889b-1304c2871421	ONT_GM12878_R1	hg38_SIRV	chr19	18175675	18178125	+	4	501	50202	415255	ENSG00000268173.3	ENCODEHT000415255	AC007192.1	ENCODEHT000415255	Known	ISM	Suffix	0.15000000596046448	None	None	None	None
m54284U_191111_172039/159777756/ccs	PB_GM12878_R2	hg38_SIRV	chr14	103334237	103341356	+	12	2047	40015	139487	ENSG00000100664.10	ENST00000216554.7	EIF5	EIF5-201	Known	Known	None	0.20000000298023224	None	None	None	None
m54284U_191110_105540/131466660/ccs	PB_GM12878_R1	hg38_SIRV	chr1	34985314	34981578	-	3	1465	1121	415323	ENSG00000243749.1	ENCODEHT000415323	TMEM35B	ENCODEHT000415323	Known	NNC	None	0.15000000596046448	None	None	None	None
15f8ade6-1d94-4ad1-8a9b-a86e189c6e9d	ONT_GM12878_R2	hg38_SIRV	chr4	151099642	151104637	+	6	850	14363	52538	ENSG00000145425.9	ENST00000274065.8	RPS3A	RPS3A-201	Known	Known	None	0.15000000596046448	None	None	None	None
m54284U_191110_105540/110234413/ccs	PB_GM12878_R1	hg38_SIRV	chr15	82540452	82536754	-	5	479	42015	146213	ENSG00000182774.12	ENST00000647841.1	RPS17	RPS17-210	Known	Known	None	0.05000000074505806	None	None	None	None
m54284U_191110_105540/85723520/ccs	PB_GM12878_R1	hg38_SIRV	chr11	62573860	62559610	-	10	1401	32021	110229	ENSG00000254772.9	ENST00000329251.4	EEF1G	EEF1G-201	Known	Known	None	0.25	None	None	None	None
m54284U_191110_105540/171312052/ccs	PB_GM12878_R1	hg38_SIRV	chr7	100101368	100092782	-	15	2384	22401	78586	ENSG00000166508.17	ENST00000303887.9	MCM7	MCM7-201	Known	Known	None	0.10000000149011612	None	None	None	None
105df02f-643a-4a6e-80a8-16f2c8790ab6	ONT_GM12878_R1	hg38_SIRV	chrX	48983074	48973754	-	10	1365	56423	415297	ENSG00000068400.13	ENCODEHT000415297	GRIPAP1	ENCODEHT000415297	Known	ISM	Suffix	0.3499999940395355	None	None	None	None
f9bda4c9-64b6-41b1-b513-e213a99125fe	ONT_GM12878_R1	hg38_SIRV	chr16	85799712	85806999	+	5	669	44831	157083	ENSG00000131143.8	ENST00000253452.6	COX4I1	COX4I1-201	Known	Known	None	0.25	None	None	None	None
328e9262-a557-4064-8df4-d94fb02a4bda	ONT_GM12878_R2	hg38_SIRV	chr3	56916423	56728991	-	11	1936	10326	38248	ENSG00000163947.11	ENST00000496106.5	ARHGEF3	ARHGEF3-213	Known	Known	None	0.6499999761581421	None	None	None	None
04bee402-9abb-4259-bcd4-24026f5fb629	ONT_GM12878_R1	hg38_SIRV	chrX	49002237	48973773	-	26	2941	56423	415324	ENSG00000068400.13	ENCODEHT000415324	GRIPAP1	ENCODEHT000415324	Known	NIC	None	0.3499999940395355	None	None	None	None
a3cf36b6-b54d-4601-aedf-f57e07f998b2	ONT_GM12878_R1	hg38_SIRV	chr5	140565875	140569095	+	2	2628	16924	60425	ENSG00000176087.14	ENST00000514199.1	SLC35A4	SLC35A4-202	Known	Known	None	0.15000000596046448	None	None	None	None
m54284U_191111_172039/48563106/ccs	PB_GM12878_R2	hg38_SIRV	chr17	40565467	40553846	-	3	2091	46522	163884	ENSG00000126353.3	ENST00000246657.2	CCR7	CCR7-201	Known	Known	None	0.3499999940395355	None	None	None	None
a1efa5b5-cc70-4d9c-8d8b-8ccc404a27ca	ONT_GM12878_R2	hg38_SIRV	chr4	151099642	151104631	+	6	844	14363	52538	ENSG00000145425.9	ENST00000274065.8	RPS3A	RPS3A-201	Known	Known	None	0.10000000149011612	None	None	None	None
m54284U_191111_172039/160564733/ccs	PB_GM12878_R2	hg38_SIRV	chr14	103334210	103338347	+	7	900	40015	414944	ENSG00000100664.10	ENCODEHT000414944	EIF5	ENCODEHT000414944	Known	ISM	Prefix	0.75	None	None	None	None
m54284U_191110_105540/85919643/ccs	PB_GM12878_R1	hg38_SIRV	chr11	62573863	62559610	-	10	1404	32021	110229	ENSG00000254772.9	ENST00000329251.4	EEF1G	EEF1G-201	Known	Known	None	0.25	None	None	None	None
m54284U_191111_172039/84410764/ccs	PB_GM12878_R2	hg38_SIRV	chr2	84905657	84906670	+	3	459	6661	23567	ENSG00000034510.5	ENST00000233143.5	TMSB10	TMSB10-201	Known	Known	None	0.10000000149011612	None	None	None	None
m54284U_191110_105540/171640824/ccs	PB_GM12878_R1	hg38_SIRV	chr7	100101354	100092782	-	15	2370	22401	78586	ENSG00000166508.17	ENST00000303887.9	MCM7	MCM7-201	Known	Known	None	0.10000000149011612	None	None	None	None
m54284U_191110_105540/111151728/ccs	PB_GM12878_R1	hg38_SIRV	chr15	82540452	82536754	-	5	479	42015	146213	ENSG00000182774.12	ENST00000647841.1	RPS17	RPS17-210	Known	Known	None	0.05000000074505806	None	None	None	None
491c364b-dfe6-4804-ab5d-4ce9d0b6436d	ONT_GM12878_R2	hg38_SIRV	chr19	18175685	18178125	+	4	491	50202	415255	ENSG00000268173.3	ENCODEHT000415255	AC007192.1	ENCODEHT000415255	Known	ISM	Suffix	0.15000000596046448	None	None	None	None
m54284U_191110_105540/131925838/ccs	PB_GM12878_R1	hg38_SIRV	chrX	49002261	48973833	-	26	2919	56423	201227	ENSG00000068400.13	ENST00000376423.8	GRIPAP1	GRIPAP1-201	Known	Known	None	0.05000000074505806	None	None	None	None
m54284U_191111_172039/3147972/ccs	PB_GM12878_R2	hg38_SIRV	chr1	34985296	34981578	-	3	822	1121	4202	ENSG00000243749.1	ENST00000373337.3	TMEM35B	TMEM35B-201	Known	Known	None	0.15000000596046448	None	None	None	None
m54284U_191110_105540/26936511/ccs	PB_GM12878_R1	hg38_SIRV	chr3	56801951	56728992	-	10	2012	10326	38244	ENSG00000163947.11	ENST00000296315.7	ARHGEF3	ARHGEF3-201	Known	Known	None	0.699999988079071	None	None	None	None
m54284U_191111_172039/69271775/ccs	PB_GM12878_R2	hg38_SIRV	chr17	40565470	40553846	-	3	2094	46522	163884	ENSG00000126353.3	ENST00000246657.2	CCR7	CCR7-201	Known	Known	None	0.3499999940395355	None	None	None	None
c63b766e-4580-4200-b0eb-b549d9cf6edb	ONT_GM12878_R1	hg38_SIRV	chr16	85799712	85806999	+	5	667	44831	157083	ENSG00000131143.8	ENST00000253452.6	COX4I1	COX4I1-201	Known	Known	None	0.25	None	None	None	None
m54284U_191111_172039/162531682/ccs	PB_GM12878_R2	hg38_SIRV	chr14	103334237	103342115	+	12	2806	40015	139487	ENSG00000100664.10	ENST00000216554.7	EIF5	EIF5-201	Known	Known	None	0.20000000298023224	None	None	None	None
m54284U_191110_105540/15139184/ccs	PB_GM12878_R1	hg38_SIRV	chr19	18178026	18176173	-	1	1854	90558	415325	ENCODEHG000090558	ENCODEHT000415325	ENCODEHG000090558	ENCODEHT000415325	Antisense	Antisense	None	1.0	None	None	None	None
3f82902b-ddb1-49e2-a013-66abbf9e224c	ONT_GM12878_R2	hg38_SIRV	chr4	151099642	151104615	+	6	828	14363	52538	ENSG00000145425.9	ENST00000274065.8	RPS3A	RPS3A-201	Known	Known	None	0.44999998807907104	None	None	None	None
m54284U_191110_105540/86049696/ccs	PB_GM12878_R1	hg38_SIRV	chr11	62573861	62559610	-	10	1402	32021	110229	ENSG00000254772.9	ENST00000329251.4	EEF1G	EEF1G-201	Known	Known	None	0.25	None	None	None	None
m54284U_191110_105540/171705240/ccs	PB_GM12878_R1	hg38_SIRV	chr7	100101349	100092782	-	15	2365	22401	78586	ENSG00000166508.17	ENST00000303887.9	MCM7	MCM7-201	Known	Known	None	0.10000000149011612	None	None	None	None
57bb4781-482c-42f0-bd58-2e89dc94f3f7	ONT_GM12878_R1	hg38_SIRV	chrX	48983434	48973829	-	11	1475	56423	415299	ENSG00000068400.13	ENCODEHT000415299	GRIPAP1	ENCODEHT000415299	Known	ISM	Suffix	0.05000000074505806	None	None	None	None
m54284U_191110_105540/113181579/ccs	PB_GM12878_R1	hg38_SIRV	chr15	82540452	82536754	-	5	479	42015	146213	ENSG00000182774.12	ENST00000647841.1	RPS17	RPS17-210	Known	Known	None	0.05000000074505806	None	None	None	None
4acc6bf4-36b3-4586-a6fd-4fddfefbd8d2	ONT_GM12878_R1	hg38_SIRV	chr5	140565875	140569064	+	2	2597	16924	60425	ENSG00000176087.14	ENST00000514199.1	SLC35A4	SLC35A4-202	Known	Known	None	0.10000000149011612	None	None	None	None
m54284U_191111_172039/84412042/ccs	PB_GM12878_R2	hg38_SIRV	chr2	84905657	84906670	+	3	459	6661	23567	ENSG00000034510.5	ENST00000233143.5	TMSB10	TMSB10-201	Known	Known	None	0.10000000149011612	None	None	None	None
m54284U_191110_105540/51578674/ccs	PB_GM12878_R1	hg38_SIRV	chr19	18178146	18176173	-	1	1883	90558	415325	ENCODEHG000090558	ENCODEHT000415325	ENCODEHG000090558	ENCODEHT000415325	Antisense	Antisense	None	1.0	None	None	None	None
m54284U_191111_172039/100794956/ccs	PB_GM12878_R2	hg38_SIRV	chr17	40565470	40553846	-	3	2094	46522	163884	ENSG00000126353.3	ENST00000246657.2	CCR7	CCR7-201	Known	Known	None	0.3499999940395355	None	None	None	None
m54284U_191110_105540/86181260/ccs	PB_GM12878_R1	hg38_SIRV	chr11	62573862	62559610	-	10	1403	32021	110229	ENSG00000254772.9	ENST00000329251.4	EEF1G	EEF1G-201	Known	Known	None	0.25	None	None	None	None
m54284U_191111_172039/14287896/ccs	PB_GM12878_R2	hg38_SIRV	chr1	34985314	34981578	-	3	840	1121	4202	ENSG00000243749.1	ENST00000373337.3	TMEM35B	TMEM35B-201	Known	Known	None	0.15000000596046448	None	None	None	None
m54284U_191110_105540/57738857/ccs	PB_GM12878_R1	hg38_SIRV	chr3	56801738	56728992	-	10	1799	10326	38244	ENSG00000163947.11	ENST00000296315.7	ARHGEF3	ARHGEF3-201	Known	Known	None	0.699999988079071	None	None	None	None
m54284U_191110_105540/155583156/ccs	PB_GM12878_R1	hg38_SIRV	chr19	18178146	18176173	-	1	1883	90558	415325	ENCODEHG000090558	ENCODEHT000415325	ENCODEHG000090558	ENCODEHT000415325	Antisense	Antisense	None	1.0	None	None	None	None
m54284U_191111_172039/165479468/ccs	PB_GM12878_R2	hg38_SIRV	chr14	103334210	103338349	+	7	908	40015	414944	ENSG00000100664.10	ENCODEHT000414944	EIF5	ENCODEHT000414944	Known	ISM	Prefix	0.800000011920929	None	None	None	None
447b1949-e064-4f45-96b8-72fc0e0a5a28	ONT_GM12878_R2	hg38_SIRV	chr4	151099642	151104636	+	6	840	14363	52538	ENSG00000145425.9	ENST00000274065.8	RPS3A	RPS3A-201	Known	Known	None	0.20000000298023224	None	None	None	None
m54284U_191111_172039/67177078/ccs	PB_GM12878_R2	hg38_SIRV	chr19	18177126	18176173	-	1	863	90558	415325	ENCODEHG000090558	ENCODEHT000415325	ENCODEHG000090558	ENCODEHT000415325	Antisense	Antisense	None	1.0	None	None	None	None
5fed1309-bf54-4b32-81bd-43de9c4b94f7	ONT_GM12878_R1	hg38_SIRV	chr16	85799712	85806999	+	5	677	44831	157083	ENSG00000131143.8	ENST00000253452.6	COX4I1	COX4I1-201	Known	Known	None	0.25	None	None	None	None
m54284U_191110_105540/172819960/ccs	PB_GM12878_R1	hg38_SIRV	chr7	100101341	100092782	-	15	2357	22401	78586	ENSG00000166508.17	ENST00000303887.9	MCM7	MCM7-201	Known	Known	None	0.10000000149011612	None	None	None	None
m54284U_191110_105540/114820054/ccs	PB_GM12878_R1	hg38_SIRV	chr15	82540453	82536754	-	5	480	42015	146213	ENSG00000182774.12	ENST00000647841.1	RPS17	RPS17-210	Known	Known	None	0.05000000074505806	None	None	None	None
m54284U_191111_172039/80087277/ccs	PB_GM12878_R2	hg38_SIRV	chr19	18178117	18176173	-	1	1854	90558	415325	ENCODEHG000090558	ENCODEHT000415325	ENCODEHG000090558	ENCODEHT000415325	Antisense	Antisense	None	1.0	None	None	None	None
7340acdd-5a46-4505-a6dc-19f7b186289f	ONT_GM12878_R2	hg38_SIRV	chr5	140565875	140569087	+	2	2620	16924	60425	ENSG00000176087.14	ENST00000514199.1	SLC35A4	SLC35A4-202	Known	Known	None	0.3499999940395355	None	None	None	None
m54284U_191110_105540/86313211/ccs	PB_GM12878_R1	hg38_SIRV	chr11	62573863	62559610	-	10	1404	32021	110229	ENSG00000254772.9	ENST00000329251.4	EEF1G	EEF1G-201	Known	Known	None	0.25	None	None	None	None
e81ff6f4-b516-443e-a2dc-bc7ab10da834	ONT_GM12878_R1	hg38_SIRV	chrX	48978499	48974056	-	5	732	56423	415314	ENSG00000068400.13	ENCODEHT000415314	GRIPAP1	ENCODEHT000415314	Known	ISM	Suffix	0.25	None	None	None	None
m54284U_191111_172039/116393661/ccs	PB_GM12878_R2	hg38_SIRV	chr19	18178146	18176173	-	1	1883	90558	415325	ENCODEHG000090558	ENCODEHT000415325	ENCODEHG000090558	ENCODEHT000415325	Antisense	Antisense	None	1.0	None	None	None	None
m54284U_191110_105540/58524788/ccs	PB_GM12878_R1	hg38_SIRV	chr3	56916430	56728992	-	11	1948	10326	38248	ENSG00000163947.11	ENST00000496106.5	ARHGEF3	ARHGEF3-213	Known	Known	None	0.699999988079071	None	None	None	None
b3ac9dc4-ad11-4187-84aa-4302dd204837	ONT_GM12878_R2	hg38_SIRV	chrX	49002247	48974057	-	23	2539	56423	415326	ENSG00000068400.13	ENCODEHT000415326	GRIPAP1	ENCODEHT000415326	Known	NIC	None	0.25	None	None	None	None
m54284U_191111_172039/113246330/ccs	PB_GM12878_R2	hg38_SIRV	chr17	40565470	40553846	-	3	2094	46522	163884	ENSG00000126353.3	ENST00000246657.2	CCR7	CCR7-201	Known	Known	None	0.3499999940395355	None	None	None	None
m54284U_191111_172039/150211114/ccs	PB_GM12878_R2	hg38_SIRV	chr19	18178117	18176173	-	1	1854	90558	415325	ENCODEHG000090558	ENCODEHT000415325	ENCODEHG000090558	ENCODEHT000415325	Antisense	Antisense	None	1.0	None	None	None	None
m54284U_191111_172039/166462099/ccs	PB_GM12878_R2	hg38_SIRV	chr14	103334210	103338348	+	7	907	40015	414944	ENSG00000100664.10	ENCODEHT000414944	EIF5	ENCODEHT000414944	Known	ISM	Prefix	0.75	None	None	None	None
m54284U_191111_172039/84476017/ccs	PB_GM12878_R2	hg38_SIRV	chr2	84905657	84906670	+	3	459	6661	23567	ENSG00000034510.5	ENST00000233143.5	TMSB10	TMSB10-201	Known	Known	None	0.10000000149011612	None	None	None	None
b2933533-5ac6-4077-acca-ee287b9f4203	ONT_GM12878_R2	hg38_SIRV	chr4	151099642	151104616	+	6	829	14363	52538	ENSG00000145425.9	ENST00000274065.8	RPS3A	RPS3A-201	Known	Known	None	0.4000000059604645	None	None	None	None
m54284U_191111_172039/153354891/ccs	PB_GM12878_R2	hg38_SIRV	chr19	18178111	18176173	-	1	1848	90558	415325	ENCODEHG000090558	ENCODEHT000415325	ENCODEHG000090558	ENCODEHT000415325	Antisense	Antisense	None	1.0	None	None	None	None
m54284U_191111_172039/17238747/ccs	PB_GM12878_R2	hg38_SIRV	chr1	34985325	34981578	-	3	851	1121	4202	ENSG00000243749.1	ENST00000373337.3	TMEM35B	TMEM35B-201	Known	Known	None	0.15000000596046448	None	None	None	None
m54284U_191110_105540/174261582/ccs	PB_GM12878_R1	hg38_SIRV	chr7	100101377	100092782	-	15	2393	22401	78586	ENSG00000166508.17	ENST00000303887.9	MCM7	MCM7-201	Known	Known	None	0.10000000149011612	None	None	None	None
m54284U_191110_105540/86444162/ccs	PB_GM12878_R1	hg38_SIRV	chr11	62573860	62559610	-	10	1401	32021	110229	ENSG00000254772.9	ENST00000329251.4	EEF1G	EEF1G-201	Known	Known	None	0.25	None	None	None	None
m54284U_191111_172039/161417422/ccs	PB_GM12878_R2	hg38_SIRV	chr19	18178117	18176173	-	1	1854	90558	415325	ENCODEHG000090558	ENCODEHT000415325	ENCODEHG000090558	ENCODEHT000415325	Antisense	Antisense	None	1.0	None	None	None	None
m54284U_191110_105540/114885909/ccs	PB_GM12878_R1	hg38_SIRV	chr15	82540452	82536754	-	5	479	42015	146213	ENSG00000182774.12	ENST00000647841.1	RPS17	RPS17-210	Known	Known	None	0.05000000074505806	None	None	None	None
69a4d32e-d0b2-44cb-9738-951f073eba9e	ONT_GM12878_R1	hg38_SIRV	chr16	85799712	85806999	+	5	677	44831	157083	ENSG00000131143.8	ENST00000253452.6	COX4I1	COX4I1-201	Known	Known	None	0.25	None	None	None	None
m54284U_191110_105540/74908193/ccs	PB_GM12878_R1	hg38_SIRV	chrX	49002261	48974059	-	26	2692	56423	201227	ENSG00000068400.13	ENST00000376423.8	GRIPAP1	GRIPAP1-201	Known	Known	None	0.25	None	None	None	None
63b109c2-a2df-4d3d-9808-65bf8d2e2d58	ONT_GM12878_R1	hg38_SIRV	chr5	140565879	140569086	+	2	2615	16924	60425	ENSG00000176087.14	ENST00000514199.1	SLC35A4	SLC35A4-202	Known	Known	None	0.3499999940395355	None	None	None	None
m54284U_191110_105540/73533861/ccs	PB_GM12878_R1	hg38_SIRV	chr3	56916390	56728992	-	11	1908	10326	38248	ENSG00000163947.11	ENST00000496106.5	ARHGEF3	ARHGEF3-213	Known	Known	None	0.699999988079071	None	None	None	None
m54284U_191111_172039/61080851/ccs	PB_GM12878_R2	hg38_SIRV	chr19	18178117	18176335	-	1	1692	90558	415325	ENCODEHG000090558	ENCODEHT000415325	ENCODEHG000090558	ENCODEHT000415325	Antisense	Antisense	None	0.6000000238418579	None	None	None	None
m54284U_191111_172039/173279879/ccs	PB_GM12878_R2	hg38_SIRV	chr14	103334210	103338347	+	7	900	40015	414944	ENSG00000100664.10	ENCODEHT000414944	EIF5	ENCODEHT000414944	Known	ISM	Prefix	0.75	None	None	None	None
m54284U_191111_172039/156371752/ccs	PB_GM12878_R2	hg38_SIRV	chr17	40565470	40553846	-	3	2094	46522	163884	ENSG00000126353.3	ENST00000246657.2	CCR7	CCR7-201	Known	Known	None	0.3499999940395355	None	None	None	None
m54284U_191110_105540/134546365/ccs	PB_GM12878_R1	hg38_SIRV	chr19	18178146	18176374	-	1	1682	90558	415325	ENCODEHG000090558	ENCODEHT000415325	ENCODEHG000090558	ENCODEHT000415325	Antisense	Antisense	None	0.30000001192092896	None	None	None	None
3605a4c2-ee49-4e8f-bd7f-6b1604e046c1	ONT_GM12878_R2	hg38_SIRV	chr4	151099642	151104636	+	6	849	14363	52538	ENSG00000145425.9	ENST00000274065.8	RPS3A	RPS3A-201	Known	Known	None	0.20000000298023224	None	None	None	None
m54284U_191110_105540/175768812/ccs	PB_GM12878_R1	hg38_SIRV	chr7	100101409	100092782	-	15	2425	22401	78586	ENSG00000166508.17	ENST00000303887.9	MCM7	MCM7-201	Known	Known	None	0.10000000149011612	None	None	None	None
910bc39e-4a0c-4aea-830d-68c460161b81	ONT_GM12878_R1	hg38_SIRV	chrX	48983073	48974079	-	10	1137	56423	415327	ENSG00000068400.13	ENCODEHT000415327	GRIPAP1	ENCODEHT000415327	Known	NIC	None	0.3499999940395355	None	None	None	None
m54284U_191110_105540/86507626/ccs	PB_GM12878_R1	hg38_SIRV	chr11	62573860	62559610	-	10	1401	32021	110229	ENSG00000254772.9	ENST00000329251.4	EEF1G	EEF1G-201	Known	Known	None	0.25	None	None	None	None
m54284U_191111_172039/84541648/ccs	PB_GM12878_R2	hg38_SIRV	chr2	84905657	84906669	+	3	458	6661	23567	ENSG00000034510.5	ENST00000233143.5	TMSB10	TMSB10-201	Known	Known	None	0.10000000149011612	None	None	None	None
m54284U_191110_105540/115280182/ccs	PB_GM12878_R1	hg38_SIRV	chr15	82540452	82536754	-	5	479	42015	146213	ENSG00000182774.12	ENST00000647841.1	RPS17	RPS17-210	Known	Known	None	0.05000000074505806	None	None	None	None
m54284U_191111_172039/23725277/ccs	PB_GM12878_R2	hg38_SIRV	chr1	34985344	34981578	-	3	870	1121	4202	ENSG00000243749.1	ENST00000373337.3	TMEM35B	TMEM35B-201	Known	Known	None	0.15000000596046448	None	None	None	None
m54284U_191111_172039/62260184/ccs	PB_GM12878_R2	hg38_SIRV	chr3	56916436	56728992	-	11	1954	10326	38248	ENSG00000163947.11	ENST00000496106.5	ARHGEF3	ARHGEF3-213	Known	Known	None	0.699999988079071	None	None	None	None
b4e74eab-f2a8-4ec4-a358-f1b61b3e84cc	ONT_GM12878_R1	hg38_SIRV	chr5	140565879	140569078	+	2	2613	16924	60425	ENSG00000176087.14	ENST00000514199.1	SLC35A4	SLC35A4-202	Known	Known	None	0.25	None	None	None	None
355d80ff-89da-4425-9226-872e371628d4	ONT_GM12878_R2	hg38_SIRV	chr19	18176665	18178117	+	1	1460	50203	415328	ENSG00000216490.3	ENCODEHT000415328	IFI30	ENCODEHT000415328	Known	Genomic	None	0.20000000298023224	None	None	None	None
m54284U_191111_172039/173802921/ccs	PB_GM12878_R2	hg38_SIRV	chr14	103334237	103341188	+	12	1873	40015	139487	ENSG00000100664.10	ENST00000216554.7	EIF5	EIF5-201	Known	Known	None	0.20000000298023224	None	None	None	None
248ece80-f8d1-4097-b66c-4835bad0bb59	ONT_GM12878_R1	hg38_SIRV	chr16	85799712	85806968	+	5	648	44831	415329	ENSG00000131143.8	ENCODEHT000415329	COX4I1	ENCODEHT000415329	Known	NIC	None	0.4000000059604645	None	None	None	None
m54284U_191110_105540/2426184/ccs	PB_GM12878_R1	hg38_SIRV	chr17	40565460	40553847	-	3	2083	46522	163884	ENSG00000126353.3	ENST00000246657.2	CCR7	CCR7-201	Known	Known	None	0.3499999940395355	None	None	None	None
m54284U_191110_105540/86574084/ccs	PB_GM12878_R1	hg38_SIRV	chr11	62573861	62559610	-	10	1402	32021	110229	ENSG00000254772.9	ENST00000329251.4	EEF1G	EEF1G-201	Known	Known	None	0.25	None	None	None	None
m54284U_191110_105540/5769069/ccs	PB_GM12878_R1	hg38_SIRV	chrX	48975123	48978895	+	2	1851	90559	415330	ENCODEHG000090559	ENCODEHT000415330	ENCODEHG000090559	ENCODEHT000415330	Antisense	Antisense	None	1.0	None	None	None	None
6128530b-11b3-4662-b273-e3efba549365	ONT_GM12878_R2	hg38_SIRV	chr4	151099642	151104630	+	6	843	14363	52538	ENSG00000145425.9	ENST00000274065.8	RPS3A	RPS3A-201	Known	Known	None	0.05000000074505806	None	None	None	None
m54284U_191110_105540/175964845/ccs	PB_GM12878_R1	hg38_SIRV	chr7	100101416	100092782	-	15	2432	22401	78586	ENSG00000166508.17	ENST00000303887.9	MCM7	MCM7-201	Known	Known	None	0.10000000149011612	None	None	None	None
m54284U_191110_105540/117311834/ccs	PB_GM12878_R1	hg38_SIRV	chr15	82540450	82536754	-	5	477	42015	146213	ENSG00000182774.12	ENST00000647841.1	RPS17	RPS17-210	Known	Known	None	0.05000000074505806	None	None	None	None
m54284U_191111_172039/175834797/ccs	PB_GM12878_R2	hg38_SIRV	chr3	56801947	56728992	-	10	2008	10326	38244	ENSG00000163947.11	ENST00000296315.7	ARHGEF3	ARHGEF3-201	Known	Known	None	0.699999988079071	None	None	None	None
m54284U_191111_172039/177866965/ccs	PB_GM12878_R2	hg38_SIRV	chr14	103334237	103341868	+	12	2547	40015	139487	ENSG00000100664.10	ENST00000216554.7	EIF5	EIF5-201	Known	Known	None	0.30000001192092896	None	None	None	None
m54284U_191110_105540/86641427/ccs	PB_GM12878_R1	hg38_SIRV	chr11	62573861	62559610	-	10	1402	32021	110229	ENSG00000254772.9	ENST00000329251.4	EEF1G	EEF1G-201	Known	Known	None	0.25	None	None	None	None
48749f00-57bc-4669-9769-f606deae0aae	ONT_GM12878_R2	hg38_SIRV	chr5	140565879	140569090	+	3	2529	16924	415331	ENSG00000176087.14	ENCODEHT000415331	SLC35A4	ENCODEHT000415331	Known	ISM	Suffix	0.25	None	None	None	None
m54284U_191111_172039/84542111/ccs	PB_GM12878_R2	hg38_SIRV	chr2	84905657	84906670	+	3	459	6661	23567	ENSG00000034510.5	ENST00000233143.5	TMSB10	TMSB10-201	Known	Known	None	0.10000000149011612	None	None	None	None
m54284U_191111_172039/78580281/ccs	PB_GM12878_R2	hg38_SIRV	chr1	34985319	34981578	-	3	845	1121	4202	ENSG00000243749.1	ENST00000373337.3	TMEM35B	TMEM35B-201	Known	Known	None	0.15000000596046448	None	None	None	None
m54284U_191110_105540/176622395/ccs	PB_GM12878_R1	hg38_SIRV	chr7	100101390	100092782	-	15	2406	22401	78586	ENSG00000166508.17	ENST00000303887.9	MCM7	MCM7-201	Known	Known	None	0.10000000149011612	None	None	None	None
m54284U_191110_105540/9504345/ccs	PB_GM12878_R1	hg38_SIRV	chr17	40565451	40553848	-	3	2073	46522	163884	ENSG00000126353.3	ENST00000246657.2	CCR7	CCR7-201	Known	Known	None	0.4000000059604645	None	None	None	None
9bbbbe94-626b-4f91-a2c1-1fc094972c4b	ONT_GM12878_R1	hg38_SIRV	chr19	18176722	18178116	+	3	893	50202	415332	ENSG00000268173.3	ENCODEHT000415332	AC007192.1	ENCODEHT000415332	Known	ISM	Suffix	0.15000000596046448	None	None	None	None
da1689a3-2ba6-4730-8e5d-10131ba733b7	ONT_GM12878_R2	hg38_SIRV	chr4	151099642	151104614	+	6	827	14363	52538	ENSG00000145425.9	ENST00000274065.8	RPS3A	RPS3A-201	Known	Known	None	0.44999998807907104	None	None	None	None
2eb89614-ae22-43eb-a311-b0b9fae603d8	ONT_GM12878_R1	hg38_SIRV	chr16	85799712	85807003	+	5	675	44831	157083	ENSG00000131143.8	ENST00000253452.6	COX4I1	COX4I1-201	Known	Known	None	0.15000000596046448	None	None	None	None
m54284U_191111_172039/143984538/ccs	PB_GM12878_R2	hg38_SIRV	chrX	48976545	48977193	+	1	649	90559	415333	ENCODEHG000090559	ENCODEHT000415333	ENCODEHG000090559	ENCODEHT000415333	Antisense	Genomic	None	0.30000001192092896	None	None	None	None
1cd361a2-fee5-4704-9654-ec60de5a1f3e	ONT_GM12878_R2	hg38_SIRV	chr14	103334237	103341343	+	12	2002	40015	139487	ENSG00000100664.10	ENST00000216554.7	EIF5	EIF5-201	Known	Known	None	0.15000000596046448	None	None	None	None
m54284U_191110_105540/86966819/ccs	PB_GM12878_R1	hg38_SIRV	chr11	62573863	62559610	-	10	1404	32021	110229	ENSG00000254772.9	ENST00000329251.4	EEF1G	EEF1G-201	Known	Known	None	0.25	None	None	None	None
m54284U_191110_105540/122815022/ccs	PB_GM12878_R1	hg38_SIRV	chr15	82540452	82536754	-	5	479	42015	146213	ENSG00000182774.12	ENST00000647841.1	RPS17	RPS17-210	Known	Known	None	0.05000000074505806	None	None	None	None
m54284U_191111_172039/13371384/ccs	PB_GM12878_R2	hg38_SIRV	chr3	56916414	56728993	-	11	1924	10326	38248	ENSG00000163947.11	ENST00000496106.5	ARHGEF3	ARHGEF3-213	Known	Known	None	0.6499999761581421	None	None	None	None
m54284U_191110_105540/177669522/ccs	PB_GM12878_R1	hg38_SIRV	chr7	100101379	100092782	-	15	2395	22401	78586	ENSG00000166508.17	ENST00000303887.9	MCM7	MCM7-201	Known	Known	None	0.10000000149011612	None	None	None	None
m54284U_191111_172039/51184656/ccs	PB_GM12878_R2	hg38_SIRV	chrX	49002236	48977716	-	22	2657	56423	415334	ENSG00000068400.13	ENCODEHT000415334	GRIPAP1	ENCODEHT000415334	Known	ISM	Prefix	0.8999999761581421	None	None	None	None
m54284U_191111_172039/119474449/ccs	PB_GM12878_R2	hg38_SIRV	chr1	34985296	34981578	-	3	822	1121	4202	ENSG00000243749.1	ENST00000373337.3	TMEM35B	TMEM35B-201	Known	Known	None	0.15000000596046448	None	None	None	None
m54284U_191111_172039/84608505/ccs	PB_GM12878_R2	hg38_SIRV	chr2	84905630	84906674	+	3	576	6661	408512	ENSG00000034510.5	ENCODEHT000408512	TMSB10	ENCODEHT000408512	Known	NNC	None	0.10000000149011612	None	None	None	None
m54284U_191110_105540/12519268/ccs	PB_GM12878_R1	hg38_SIRV	chr17	40565470	40553848	-	3	2086	46522	163884	ENSG00000126353.3	ENST00000246657.2	CCR7	CCR7-201	Known	Known	None	0.4000000059604645	None	None	None	None
a67c239f-4b25-4bfd-ab8e-951962af71de	ONT_GM12878_R1	hg38_SIRV	chr5	140565880	140569083	+	2	2605	16924	60425	ENSG00000176087.14	ENST00000514199.1	SLC35A4	SLC35A4-202	Known	Known	None	0.3499999940395355	None	None	None	None
ffa7a976-fe8f-405a-99e1-8241a2665658	ONT_GM12878_R2	hg38_SIRV	chr4	151099642	151104623	+	6	829	14363	52538	ENSG00000145425.9	ENST00000274065.8	RPS3A	RPS3A-201	Known	Known	None	0.15000000596046448	None	None	None	None
m54284U_191110_105540/87034240/ccs	PB_GM12878_R1	hg38_SIRV	chr11	62573861	62559610	-	10	1402	32021	110229	ENSG00000254772.9	ENST00000329251.4	EEF1G	EEF1G-201	Known	Known	None	0.25	None	None	None	None
m54284U_191111_172039/101843186/ccs	PB_GM12878_R2	hg38_SIRV	chr3	56801947	56728993	-	10	2007	10326	38244	ENSG00000163947.11	ENST00000296315.7	ARHGEF3	ARHGEF3-201	Known	Known	None	0.6499999761581421	None	None	None	None
dcb1ff60-6e7d-4946-a645-86263da52cf1	ONT_GM12878_R1	hg38_SIRV	chr19	18177522	18178118	+	3	476	50202	415332	ENSG00000268173.3	ENCODEHT000415332	AC007192.1	ENCODEHT000415332	Known	ISM	Suffix	0.20000000298023224	None	None	None	None
m54284U_191110_105540/5309150/ccs	PB_GM12878_R1	hg38_SIRV	chr14	103334211	103338348	+	7	900	40015	414944	ENSG00000100664.10	ENCODEHT000414944	EIF5	ENCODEHT000414944	Known	ISM	Prefix	0.75	None	None	None	None
cef14d74-bc88-4d42-ac36-c931d04943ed	ONT_GM12878_R1	hg38_SIRV	chr16	85799712	85806999	+	5	677	44831	157083	ENSG00000131143.8	ENST00000253452.6	COX4I1	COX4I1-201	Known	Known	None	0.25	None	None	None	None
m54284U_191110_105540/177932278/ccs	PB_GM12878_R1	hg38_SIRV	chr7	100101370	100092782	-	15	2392	22401	78586	ENSG00000166508.17	ENST00000303887.9	MCM7	MCM7-201	Known	Known	None	0.10000000149011612	None	None	None	None
m54284U_191110_105540/124781588/ccs	PB_GM12878_R1	hg38_SIRV	chr15	82540398	82536756	-	4	720	42016	412822	ENSG00000260836.2	ENCODEHT000412822	AC245033.1	ENCODEHT000412822	Known	ISM	Both	0.05000000074505806	None	None	None	None
m54284U_191111_172039/164824256/ccs	PB_GM12878_R2	hg38_SIRV	chrX	49002239	48977834	-	22	2662	56423	415334	ENSG00000068400.13	ENCODEHT000415334	GRIPAP1	ENCODEHT000415334	Known	ISM	Prefix	0.8999999761581421	None	None	None	None
m54284U_191111_172039/162924999/ccs	PB_GM12878_R2	hg38_SIRV	chr1	34985314	34981578	-	3	840	1121	4202	ENSG00000243749.1	ENST00000373337.3	TMEM35B	TMEM35B-201	Known	Known	None	0.15000000596046448	None	None	None	None
m54284U_191110_105540/178848408/ccs	PB_GM12878_R1	hg38_SIRV	chr7	100101374	100092782	-	15	2390	22401	78586	ENSG00000166508.17	ENST00000303887.9	MCM7	MCM7-201	Known	Known	None	0.10000000149011612	None	None	None	None
m54284U_191110_105540/87296742/ccs	PB_GM12878_R1	hg38_SIRV	chr11	62573864	62559610	-	10	1405	32021	110229	ENSG00000254772.9	ENST00000329251.4	EEF1G	EEF1G-201	Known	Known	None	0.25	None	None	None	None
d7a6bb1e-a8bc-4293-a1a0-a615b5cd5dba	ONT_GM12878_R1	hg38_SIRV	chr1	34985334	34981578	-	3	839	1121	415335	ENSG00000243749.1	ENCODEHT000415335	TMEM35B	ENCODEHT000415335	Known	NNC	None	0.15000000596046448	None	None	None	None
m54284U_191111_172039/130025433/ccs	PB_GM12878_R2	hg38_SIRV	chr3	56801947	56728993	-	10	2007	10326	38244	ENSG00000163947.11	ENST00000296315.7	ARHGEF3	ARHGEF3-201	Known	Known	None	0.6499999761581421	None	None	None	None
m54284U_191111_172039/79824424/ccs	PB_GM12878_R2	hg38_SIRV	chrX	48980955	48982417	+	1	1463	90560	415336	ENCODEHG000090560	ENCODEHT000415336	ENCODEHG000090560	ENCODEHT000415336	Antisense	Antisense	None	0.30000001192092896	None	None	None	None
m54284U_191110_105540/20449752/ccs	PB_GM12878_R1	hg38_SIRV	chr17	40565466	40553848	-	3	2088	46522	163884	ENSG00000126353.3	ENST00000246657.2	CCR7	CCR7-201	Known	Known	None	0.4000000059604645	None	None	None	None
09d8cd42-947f-4ef2-9502-a498d00c8163	ONT_GM12878_R2	hg38_SIRV	chr4	151099642	151104624	+	6	837	14363	52538	ENSG00000145425.9	ENST00000274065.8	RPS3A	RPS3A-201	Known	Known	None	0.10000000149011612	None	None	None	None
m54284U_191110_105540/30605555/ccs	PB_GM12878_R1	hg38_SIRV	chr14	103334211	103338348	+	7	900	40015	414944	ENSG00000100664.10	ENCODEHT000414944	EIF5	ENCODEHT000414944	Known	ISM	Prefix	0.75	None	None	None	None
5d1d8771-e498-45ac-a84c-b1d5ef617c84	ONT_GM12878_R2	hg38_SIRV	chr5	140565885	140569204	+	2	2740	16924	60425	ENSG00000176087.14	ENST00000514199.1	SLC35A4	SLC35A4-202	Known	Known	None	0.10000000149011612	None	None	None	None
m54284U_191110_105540/125239883/ccs	PB_GM12878_R1	hg38_SIRV	chr15	82540452	82536754	-	5	479	42015	146213	ENSG00000182774.12	ENST00000647841.1	RPS17	RPS17-210	Known	Known	None	0.05000000074505806	None	None	None	None
m54284U_191111_172039/84609585/ccs	PB_GM12878_R2	hg38_SIRV	chr2	84905657	84906670	+	3	459	6661	23567	ENSG00000034510.5	ENST00000233143.5	TMSB10	TMSB10-201	Known	Known	None	0.10000000149011612	None	None	None	None
a4c94757-e1cc-4537-9d76-9bf7402907d7	ONT_GM12878_R2	hg38_SIRV	chr19	18177522	18178114	+	3	472	50202	415332	ENSG00000268173.3	ENCODEHT000415332	AC007192.1	ENCODEHT000415332	Known	ISM	Suffix	0.20000000298023224	None	None	None	None
ec926602-5023-414d-9922-7f21e860ada1	ONT_GM12878_R1	hg38_SIRV	chr16	85799712	85806968	+	5	646	44831	157083	ENSG00000131143.8	ENST00000253452.6	COX4I1	COX4I1-201	Known	Known	None	0.4000000059604645	None	None	None	None
m54284U_191110_105540/178914678/ccs	PB_GM12878_R1	hg38_SIRV	chr7	100101380	100092782	-	15	2396	22401	78586	ENSG00000166508.17	ENST00000303887.9	MCM7	MCM7-201	Known	Known	None	0.10000000149011612	None	None	None	None
m54284U_191110_105540/87425143/ccs	PB_GM12878_R1	hg38_SIRV	chr11	62573856	62559610	-	10	1397	32021	110229	ENSG00000254772.9	ENST00000329251.4	EEF1G	EEF1G-201	Known	Known	None	0.25	None	None	None	None
m54284U_191110_105540/102499564/ccs	PB_GM12878_R1	hg38_SIRV	chr3	56801947	56728994	-	10	2006	10326	38244	ENSG00000163947.11	ENST00000296315.7	ARHGEF3	ARHGEF3-201	Known	Known	None	0.6000000238418579	None	None	None	None
m54284U_191110_105540/23003925/ccs	PB_GM12878_R1	hg38_SIRV	chr17	40565466	40553848	-	3	2088	46522	163884	ENSG00000126353.3	ENST00000246657.2	CCR7	CCR7-201	Known	Known	None	0.4000000059604645	None	None	None	None
08050cae-8f40-4c09-a2b9-f538dfc3bb52	ONT_GM12878_R2	hg38_SIRV	chrX	48987873	48983047	-	5	579	56423	415337	ENSG00000068400.13	ENCODEHT000415337	GRIPAP1	ENCODEHT000415337	Known	ISM	Prefix	0.25	None	None	None	None
63e6f802-1e50-46ee-b213-c40ad24d742f	ONT_GM12878_R2	hg38_SIRV	chr4	151099642	151104636	+	6	849	14363	52538	ENSG00000145425.9	ENST00000274065.8	RPS3A	RPS3A-201	Known	Known	None	0.20000000298023224	None	None	None	None
m54284U_191110_105540/53414024/ccs	PB_GM12878_R1	hg38_SIRV	chr14	103334238	103341172	+	12	1862	40015	139487	ENSG00000100664.10	ENST00000216554.7	EIF5	EIF5-201	Known	Known	None	0.4000000059604645	None	None	None	None
m54284U_191110_105540/179308846/ccs	PB_GM12878_R1	hg38_SIRV	chr7	100101355	100092782	-	15	2371	22401	78586	ENSG00000166508.17	ENST00000303887.9	MCM7	MCM7-201	Known	Known	None	0.10000000149011612	None	None	None	None
m54284U_191110_105540/126420047/ccs	PB_GM12878_R1	hg38_SIRV	chr15	82540456	82536754	-	5	483	42015	146213	ENSG00000182774.12	ENST00000647841.1	RPS17	RPS17-210	Known	Known	None	0.05000000074505806	None	None	None	None
ff2fdde0-e96f-4eb4-b84e-3c27a206178b	ONT_GM12878_R2	hg38_SIRV	chr19	18177140	18178115	+	3	446	50202	415338	ENSG00000268173.3	ENCODEHT000415338	AC007192.1	ENCODEHT000415338	Known	ISM	Suffix	0.15000000596046448	None	None	None	None
998963ae-4dbf-4b0c-956c-857caad13c3d	ONT_GM12878_R1	hg38_SIRV	chr5	140565893	140569086	+	2	2561	16924	60425	ENSG00000176087.14	ENST00000514199.1	SLC35A4	SLC35A4-202	Known	Known	None	0.3499999940395355	None	None	None	None
m54284U_191110_105540/87557571/ccs	PB_GM12878_R1	hg38_SIRV	chr11	62573861	62559610	-	10	1402	32021	110229	ENSG00000254772.9	ENST00000329251.4	EEF1G	EEF1G-201	Known	Known	None	0.25	None	None	None	None
m54284U_191110_105540/46860478/ccs	PB_GM12878_R1	hg38_SIRV	chr1	34985316	34981579	-	3	841	1121	4202	ENSG00000243749.1	ENST00000373337.3	TMEM35B	TMEM35B-201	Known	Known	None	0.10000000149011612	None	None	None	None
25d3055e-34ca-4763-93a7-48c912b5d776	ONT_GM12878_R1	hg38_SIRV	chr16	85799712	85806992	+	5	670	44831	157083	ENSG00000131143.8	ENST00000253452.6	COX4I1	COX4I1-201	Known	Known	None	0.25	None	None	None	None
m54284U_191111_172039/84803687/ccs	PB_GM12878_R2	hg38_SIRV	chr2	84905657	84906663	+	3	452	6661	23567	ENSG00000034510.5	ENST00000233143.5	TMSB10	TMSB10-201	Known	Known	None	0.05000000074505806	None	None	None	None
1b887608-430a-41cb-b756-74e42589257b	ONT_GM12878_R2	hg38_SIRV	chrX	49002247	48983228	-	16	1478	56423	415339	ENSG00000068400.13	ENCODEHT000415339	GRIPAP1	ENCODEHT000415339	Known	ISM	Prefix	0.20000000298023224	None	None	None	None
m54284U_191111_172039/93454867/ccs	PB_GM12878_R2	hg38_SIRV	chr3	56916414	56728996	-	11	1919	10326	415340	ENSG00000163947.11	ENCODEHT000415340	ARHGEF3	ENCODEHT000415340	Known	NIC	None	0.5	None	None	None	None
m54284U_191110_105540/32179281/ccs	PB_GM12878_R1	hg38_SIRV	chr17	40565470	40553848	-	3	2092	46522	163884	ENSG00000126353.3	ENST00000246657.2	CCR7	CCR7-201	Known	Known	None	0.4000000059604645	None	None	None	None
m54284U_191110_105540/73925776/ccs	PB_GM12878_R1	hg38_SIRV	chr14	103334211	103338348	+	7	906	40015	414944	ENSG00000100664.10	ENCODEHT000414944	EIF5	ENCODEHT000414944	Known	ISM	Prefix	0.75	None	None	None	None
m54284U_191110_105540/141559619/ccs	PB_GM12878_R1	hg38_SIRV	chr3	56801947	56728999	-	10	1992	10326	415341	ENSG00000163947.11	ENCODEHT000415341	ARHGEF3	ENCODEHT000415341	Known	NNC	None	0.4000000059604645	None	None	None	None
m54284U_191110_105540/180029279/ccs	PB_GM12878_R1	hg38_SIRV	chr7	100101397	100092782	-	15	2413	22401	78586	ENSG00000166508.17	ENST00000303887.9	MCM7	MCM7-201	Known	Known	None	0.10000000149011612	None	None	None	None
7445a8e7-2f51-484f-b76d-43cdf6afd36c	ONT_GM12878_R2	hg38_SIRV	chr4	151099642	151104614	+	6	827	14363	52538	ENSG00000145425.9	ENST00000274065.8	RPS3A	RPS3A-201	Known	Known	None	0.44999998807907104	None	None	None	None
m54284U_191110_105540/128779314/ccs	PB_GM12878_R1	hg38_SIRV	chr15	82540453	82536754	-	5	480	42015	146213	ENSG00000182774.12	ENST00000647841.1	RPS17	RPS17-210	Known	Known	None	0.05000000074505806	None	None	None	None
736763be-e469-44d8-9c93-0ec835ddaee1	ONT_GM12878_R1	hg38_SIRV	chrX	49002247	48983289	-	16	1440	56423	415339	ENSG00000068400.13	ENCODEHT000415339	GRIPAP1	ENCODEHT000415339	Known	ISM	Prefix	0.4000000059604645	None	None	None	None
a8f3f56b-70b9-4117-8ba5-6ca91e60a004	ONT_GM12878_R1	hg38_SIRV	chr19	18177523	18178108	+	3	465	50202	415332	ENSG00000268173.3	ENCODEHT000415332	AC007192.1	ENCODEHT000415332	Known	ISM	Suffix	0.25	None	None	None	None
m54284U_191110_105540/87754409/ccs	PB_GM12878_R1	hg38_SIRV	chr11	62573860	62559610	-	10	1401	32021	110229	ENSG00000254772.9	ENST00000329251.4	EEF1G	EEF1G-201	Known	Known	None	0.25	None	None	None	None
f367b964-c379-4e4d-bfb4-34328995dd00	ONT_GM12878_R1	hg38_SIRV	chr5	140565908	140569083	+	2	2583	16924	60425	ENSG00000176087.14	ENST00000514199.1	SLC35A4	SLC35A4-202	Known	Known	None	0.3499999940395355	None	None	None	None
m54284U_191110_105540/180094928/ccs	PB_GM12878_R1	hg38_SIRV	chr7	100101391	100092782	-	15	2407	22401	78586	ENSG00000166508.17	ENST00000303887.9	MCM7	MCM7-201	Known	Known	None	0.10000000149011612	None	None	None	None
m54284U_191110_105540/92473854/ccs	PB_GM12878_R1	hg38_SIRV	chr1	34985330	34981579	-	3	855	1121	4202	ENSG00000243749.1	ENST00000373337.3	TMEM35B	TMEM35B-201	Known	Known	None	0.10000000149011612	None	None	None	None
9fa1d896-1023-432d-9e71-ac6533207a96	ONT_GM12878_R1	hg38_SIRV	chr16	85799712	85806996	+	5	668	44831	157083	ENSG00000131143.8	ENST00000253452.6	COX4I1	COX4I1-201	Known	Known	None	0.25	None	None	None	None
532aae56-374e-47de-833c-a74ccbaa409b	ONT_GM12878_R1	hg38_SIRV	chrX	49002247	48985290	-	14	1172	56423	415342	ENSG00000068400.13	ENCODEHT000415342	GRIPAP1	ENCODEHT000415342	Known	ISM	Prefix	0.20000000298023224	None	None	None	None
m54284U_191111_172039/84805342/ccs	PB_GM12878_R2	hg38_SIRV	chr2	84905657	84906626	+	3	415	6661	23567	ENSG00000034510.5	ENST00000233143.5	TMSB10	TMSB10-201	Known	Known	None	0.5	None	None	None	None
m54284U_191110_105540/33818945/ccs	PB_GM12878_R1	hg38_SIRV	chr17	40565470	40553848	-	3	2092	46522	163884	ENSG00000126353.3	ENST00000246657.2	CCR7	CCR7-201	Known	Known	None	0.4000000059604645	None	None	None	None
m54284U_191110_105540/162660720/ccs	PB_GM12878_R1	hg38_SIRV	chr14	103334211	103338346	+	7	904	40015	414944	ENSG00000100664.10	ENCODEHT000414944	EIF5	ENCODEHT000414944	Known	ISM	Prefix	0.75	None	None	None	None
a224fc60-fbce-41c3-aa7a-aac96a0acf50	ONT_GM12878_R2	hg38_SIRV	chr4	151099642	151104637	+	6	850	14363	52538	ENSG00000145425.9	ENST00000274065.8	RPS3A	RPS3A-201	Known	Known	None	0.15000000596046448	None	None	None	None
m54284U_191110_105540/128844502/ccs	PB_GM12878_R1	hg38_SIRV	chr15	82540452	82536754	-	5	479	42015	146213	ENSG00000182774.12	ENST00000647841.1	RPS17	RPS17-210	Known	Known	None	0.05000000074505806	None	None	None	None
m54284U_191110_105540/175048556/ccs	PB_GM12878_R1	hg38_SIRV	chr3	56801925	56729064	-	10	1914	10326	38244	ENSG00000163947.11	ENST00000296315.7	ARHGEF3	ARHGEF3-201	Known	Known	None	0.15000000596046448	None	None	None	None
m54284U_191111_172039/2296212/ccs	PB_GM12878_R2	hg38_SIRV	chr3	56729067	56732274	+	2	593	90561	415343	ENCODEHG000090561	ENCODEHT000415343	ENCODEHG000090561	ENCODEHT000415343	Antisense	Antisense	None	0.20000000298023224	None	None	None	None
m54284U_191110_105540/88145922/ccs	PB_GM12878_R1	hg38_SIRV	chr11	62573860	62559610	-	10	1401	32021	110229	ENSG00000254772.9	ENST00000329251.4	EEF1G	EEF1G-201	Known	Known	None	0.25	None	None	None	None
m54284U_191111_172039/1900587/ccs	PB_GM12878_R2	hg38_SIRV	chr7	100101343	100092782	-	15	2359	22401	78586	ENSG00000166508.17	ENST00000303887.9	MCM7	MCM7-201	Known	Known	None	0.10000000149011612	None	None	None	None
6bb7ade5-0259-4372-ad6d-c2166450a6c9	ONT_GM12878_R2	hg38_SIRV	chr19	18177534	18178093	+	3	418	50202	415332	ENSG00000268173.3	ENCODEHT000415332	AC007192.1	ENCODEHT000415332	Known	ISM	Suffix	0.5	None	None	None	None
e7e8b3a1-570b-4c91-b425-de03e82019f3	ONT_GM12878_R2	hg38_SIRV	chrX	49002228	48989678	-	11	802	56423	415344	ENSG00000068400.13	ENCODEHT000415344	GRIPAP1	ENCODEHT000415344	Known	ISM	Prefix	0.3499999940395355	None	None	None	None
m54284U_191110_105540/168823382/ccs	PB_GM12878_R1	hg38_SIRV	chr14	103334238	103341361	+	12	2045	40015	139487	ENSG00000100664.10	ENST00000216554.7	EIF5	EIF5-201	Known	Known	None	0.20000000298023224	None	None	None	None
5bf4da1f-ca7c-41a1-939d-625085961a17	ONT_GM12878_R2	hg38_SIRV	chr5	140565909	140569048	+	2	2522	16924	60425	ENSG00000176087.14	ENST00000514199.1	SLC35A4	SLC35A4-202	Known	Known	None	0.3499999940395355	None	None	None	None
m54284U_191110_105540/35785027/ccs	PB_GM12878_R1	hg38_SIRV	chr17	40565470	40553848	-	3	2092	46522	163884	ENSG00000126353.3	ENST00000246657.2	CCR7	CCR7-201	Known	Known	None	0.4000000059604645	None	None	None	None
15d2d4ac-08d2-4693-84be-55457f013377	ONT_GM12878_R2	hg38_SIRV	chr4	151099642	151104637	+	6	850	14363	52538	ENSG00000145425.9	ENST00000274065.8	RPS3A	RPS3A-201	Known	Known	None	0.15000000596046448	None	None	None	None
6d2d4934-c66b-4989-8c45-2ec09c283477	ONT_GM12878_R1	hg38_SIRV	chr16	85799712	85806998	+	5	690	44831	157083	ENSG00000131143.8	ENST00000253452.6	COX4I1	COX4I1-201	Known	Known	None	0.25	None	None	None	None
7dca09b7-0c9b-4b9d-a9d4-8a5c9ebedd02	ONT_GM12878_R2	hg38_SIRV	chr1	34985289	34981580	-	3	813	1121	4202	ENSG00000243749.1	ENST00000373337.3	TMEM35B	TMEM35B-201	Known	Known	None	0.10000000149011612	None	None	None	None
m54284U_191110_105540/130943561/ccs	PB_GM12878_R1	hg38_SIRV	chr15	82540459	82536754	-	5	486	42015	146213	ENSG00000182774.12	ENST00000647841.1	RPS17	RPS17-210	Known	Known	None	0.05000000074505806	None	None	None	None
m54284U_191111_172039/3408020/ccs	PB_GM12878_R2	hg38_SIRV	chr7	100101380	100092782	-	15	2396	22401	78586	ENSG00000166508.17	ENST00000303887.9	MCM7	MCM7-201	Known	Known	None	0.10000000149011612	None	None	None	None
m54284U_191110_105540/88540366/ccs	PB_GM12878_R1	hg38_SIRV	chr11	62573863	62559610	-	10	1404	32021	110229	ENSG00000254772.9	ENST00000329251.4	EEF1G	EEF1G-201	Known	Known	None	0.25	None	None	None	None
m54284U_191111_172039/84869725/ccs	PB_GM12878_R2	hg38_SIRV	chr2	84905657	84906675	+	3	464	6661	23567	ENSG00000034510.5	ENST00000233143.5	TMSB10	TMSB10-201	Known	Known	None	0.05000000074505806	None	None	None	None
196b96d2-6711-410c-a2a6-0864c2c3fda6	ONT_GM12878_R1	hg38_SIRV	chr3	56801941	56729147	-	10	1847	10326	38244	ENSG00000163947.11	ENST00000296315.7	ARHGEF3	ARHGEF3-201	Known	Known	None	0.10000000149011612	None	None	None	None
748fad58-1c3a-4b95-af9b-6be08e7c49f9	ONT_GM12878_R2	hg38_SIRV	chr19	18177534	18178118	+	3	464	50202	415332	ENSG00000268173.3	ENCODEHT000415332	AC007192.1	ENCODEHT000415332	Known	ISM	Suffix	0.20000000298023224	None	None	None	None
m54284U_191111_172039/11600783/ccs	PB_GM12878_R2	hg38_SIRV	chrX	49002233	48989989	-	9	709	56423	415345	ENSG00000068400.13	ENCODEHT000415345	GRIPAP1	ENCODEHT000415345	Known	ISM	Prefix	0.699999988079071	None	None	None	None
m54284U_191111_172039/15205287/ccs	PB_GM12878_R2	hg38_SIRV	chr14	103334211	103338346	+	7	898	40015	414944	ENSG00000100664.10	ENCODEHT000414944	EIF5	ENCODEHT000414944	Known	ISM	Prefix	0.75	None	None	None	None
m54284U_191111_172039/4589190/ccs	PB_GM12878_R2	hg38_SIRV	chr7	100101389	100092782	-	15	2405	22401	78586	ENSG00000166508.17	ENST00000303887.9	MCM7	MCM7-201	Known	Known	None	0.10000000149011612	None	None	None	None
97bff5c4-3fb5-41f5-814f-2a42183f062a	ONT_GM12878_R2	hg38_SIRV	chr4	151099642	151104635	+	6	848	14363	52538	ENSG00000145425.9	ENST00000274065.8	RPS3A	RPS3A-201	Known	Known	None	0.20000000298023224	None	None	None	None
m54284U_191110_105540/37487551/ccs	PB_GM12878_R1	hg38_SIRV	chr17	40565470	40553848	-	3	2092	46522	163884	ENSG00000126353.3	ENST00000246657.2	CCR7	CCR7-201	Known	Known	None	0.4000000059604645	None	None	None	None
m54284U_191110_105540/131531722/ccs	PB_GM12878_R1	hg38_SIRV	chr15	82540450	82536754	-	5	477	42015	146213	ENSG00000182774.12	ENST00000647841.1	RPS17	RPS17-210	Known	Known	None	0.05000000074505806	None	None	None	None
m54284U_191110_105540/88803347/ccs	PB_GM12878_R1	hg38_SIRV	chr11	62573860	62559610	-	10	1401	32021	110229	ENSG00000254772.9	ENST00000329251.4	EEF1G	EEF1G-201	Known	Known	None	0.25	None	None	None	None
1738ae67-5156-4052-9954-880fa0979a05	ONT_GM12878_R1	hg38_SIRV	chr5	140565910	140569090	+	2	2588	16924	60425	ENSG00000176087.14	ENST00000514199.1	SLC35A4	SLC35A4-202	Known	Known	None	0.25	None	None	None	None
m54284U_191111_172039/72681253/ccs	PB_GM12878_R2	hg38_SIRV	chrX	49002262	48989994	-	9	737	56423	415345	ENSG00000068400.13	ENCODEHT000415345	GRIPAP1	ENCODEHT000415345	Known	ISM	Prefix	0.699999988079071	None	None	None	None
10814e28-678e-491a-97b0-10dd4c0c638f	ONT_GM12878_R1	hg38_SIRV	chr16	85799712	85807000	+	5	670	44831	157083	ENSG00000131143.8	ENST00000253452.6	COX4I1	COX4I1-201	Known	Known	None	0.20000000298023224	None	None	None	None
m54284U_191111_172039/163185056/ccs	PB_GM12878_R2	hg38_SIRV	chr1	34985340	34981582	-	3	862	1121	4202	ENSG00000243749.1	ENST00000373337.3	TMEM35B	TMEM35B-201	Known	Known	None	0.15000000596046448	None	None	None	None
m54284U_191110_105540/151781779/ccs	PB_GM12878_R1	hg38_SIRV	chr3	56801902	56729510	-	10	1445	10326	38244	ENSG00000163947.11	ENST00000296315.7	ARHGEF3	ARHGEF3-201	Known	Known	None	0.3499999940395355	None	None	None	None
9a92bb5e-a3fe-477d-9316-d08ac6bb1004	ONT_GM12878_R2	hg38_SIRV	chr19	18177534	18178108	+	3	454	50202	415332	ENSG00000268173.3	ENCODEHT000415332	AC007192.1	ENCODEHT000415332	Known	ISM	Suffix	0.25	None	None	None	None
2a985d1f-018f-4fd8-aa5e-30863281446e	ONT_GM12878_R2	hg38_SIRV	chr1	34982068	34981580	-	1	488	1121	415238	ENSG00000243749.1	ENCODEHT000415238	TMEM35B	ENCODEHT000415238	Known	ISM	None	0.15000000596046448	None	None	None	None
m54284U_191111_172039/85000683/ccs	PB_GM12878_R2	hg38_SIRV	chr2	84905657	84906648	+	3	437	6661	23567	ENSG00000034510.5	ENST00000233143.5	TMSB10	TMSB10-201	Known	Known	None	0.5	None	None	None	None
m54284U_191111_172039/4589995/ccs	PB_GM12878_R2	hg38_SIRV	chr7	100101337	100092782	-	15	2346	22401	78586	ENSG00000166508.17	ENST00000303887.9	MCM7	MCM7-201	Known	Known	None	0.10000000149011612	None	None	None	None
m54284U_191111_172039/80937184/ccs	PB_GM12878_R2	hg38_SIRV	chrX	49002264	48989996	-	9	737	56423	415345	ENSG00000068400.13	ENCODEHT000415345	GRIPAP1	ENCODEHT000415345	Known	ISM	Prefix	0.6499999761581421	None	None	None	None
m54284U_191111_172039/62851918/ccs	PB_GM12878_R2	hg38_SIRV	chr14	103334211	103338347	+	7	899	40015	414944	ENSG00000100664.10	ENCODEHT000414944	EIF5	ENCODEHT000414944	Known	ISM	Prefix	0.75	None	None	None	None
09572257-d870-468f-9d05-0099817fd28b	ONT_GM12878_R2	hg38_SIRV	chr4	151099642	151104637	+	6	850	14363	52538	ENSG00000145425.9	ENST00000274065.8	RPS3A	RPS3A-201	Known	Known	None	0.15000000596046448	None	None	None	None
m54284U_191110_105540/132448981/ccs	PB_GM12878_R1	hg38_SIRV	chr15	82540453	82536754	-	5	480	42015	146213	ENSG00000182774.12	ENST00000647841.1	RPS17	RPS17-210	Known	Known	None	0.05000000074505806	None	None	None	None
m54284U_191110_105540/88804025/ccs	PB_GM12878_R1	hg38_SIRV	chr11	62573860	62559610	-	10	1401	32021	110229	ENSG00000254772.9	ENST00000329251.4	EEF1G	EEF1G-201	Known	Known	None	0.25	None	None	None	None
m54284U_191111_172039/14092728/ccs	PB_GM12878_R2	hg38_SIRV	chr3	56801949	56729510	-	10	1492	10326	38244	ENSG00000163947.11	ENST00000296315.7	ARHGEF3	ARHGEF3-201	Known	Known	None	0.3499999940395355	None	None	None	None
m54284U_191110_105540/39912935/ccs	PB_GM12878_R1	hg38_SIRV	chr17	40565470	40553848	-	3	2092	46522	163884	ENSG00000126353.3	ENST00000246657.2	CCR7	CCR7-201	Known	Known	None	0.4000000059604645	None	None	None	None
m54284U_191110_105540/119736080/ccs	PB_GM12878_R1	hg38_SIRV	chrX	49002261	48990685	-	8	722	56423	415346	ENSG00000068400.13	ENCODEHT000415346	GRIPAP1	ENCODEHT000415346	Known	ISM	Prefix	0.0	None	None	None	None
f90a640e-2e69-4ca5-a6ea-d73cb9eef03d	ONT_GM12878_R1	hg38_SIRV	chr16	85799712	85806965	+	5	643	44831	157083	ENSG00000131143.8	ENST00000253452.6	COX4I1	COX4I1-201	Known	Known	None	0.3499999940395355	None	None	None	None
m54284U_191111_172039/4915425/ccs	PB_GM12878_R2	hg38_SIRV	chr7	100101389	100092782	-	15	2405	22401	78586	ENSG00000166508.17	ENST00000303887.9	MCM7	MCM7-201	Known	Known	None	0.10000000149011612	None	None	None	None
33d9c4ef-449e-4e8a-b05b-dbe56609c138	ONT_GM12878_R2	hg38_SIRV	chr5	140565910	140569098	+	2	2589	16924	60425	ENSG00000176087.14	ENST00000514199.1	SLC35A4	SLC35A4-202	Known	Known	None	0.10000000149011612	None	None	None	None
b9674109-5d20-42b8-a87c-2e05688af040	ONT_GM12878_R2	hg38_SIRV	chr1	34985308	34981582	-	3	830	1121	4202	ENSG00000243749.1	ENST00000373337.3	TMEM35B	TMEM35B-201	Known	Known	None	0.15000000596046448	None	None	None	None
7a27c5cb-14b2-488c-89db-f0c636b26ab1	ONT_GM12878_R2	hg38_SIRV	chr19	18177534	18178117	+	3	463	50202	415332	ENSG00000268173.3	ENCODEHT000415332	AC007192.1	ENCODEHT000415332	Known	ISM	Suffix	0.15000000596046448	None	None	None	None
m54284U_191111_172039/92602431/ccs	PB_GM12878_R2	hg38_SIRV	chr14	103334211	103338348	+	7	906	40015	414944	ENSG00000100664.10	ENCODEHT000414944	EIF5	ENCODEHT000414944	Known	ISM	Prefix	0.75	None	None	None	None
m54284U_191111_172039/122683944/ccs	PB_GM12878_R2	hg38_SIRV	chr3	56801925	56729546	-	10	1412	10326	38244	ENSG00000163947.11	ENST00000296315.7	ARHGEF3	ARHGEF3-201	Known	Known	None	0.44999998807907104	None	None	None	None
m54284U_191110_105540/134350025/ccs	PB_GM12878_R1	hg38_SIRV	chr15	82540456	82536754	-	5	483	42015	146213	ENSG00000182774.12	ENST00000647841.1	RPS17	RPS17-210	Known	Known	None	0.05000000074505806	None	None	None	None
26f7ed3a-02b5-4261-ba13-6b343a2cb306	ONT_GM12878_R2	hg38_SIRV	chr4	151099642	151104595	+	6	806	14363	52538	ENSG00000145425.9	ENST00000274065.8	RPS3A	RPS3A-201	Known	Known	None	0.30000001192092896	None	None	None	None
m54284U_191110_105540/164955844/ccs	PB_GM12878_R1	hg38_SIRV	chrX	49002240	48990685	-	8	700	56423	415346	ENSG00000068400.13	ENCODEHT000415346	GRIPAP1	ENCODEHT000415346	Known	ISM	Prefix	0.0	None	None	None	None
m54284U_191111_172039/85001832/ccs	PB_GM12878_R2	hg38_SIRV	chr2	84905657	84906668	+	3	457	6661	23567	ENSG00000034510.5	ENST00000233143.5	TMSB10	TMSB10-201	Known	Known	None	0.10000000149011612	None	None	None	None
m54284U_191110_105540/89196202/ccs	PB_GM12878_R1	hg38_SIRV	chr11	62573861	62559610	-	10	1402	32021	110229	ENSG00000254772.9	ENST00000329251.4	EEF1G	EEF1G-201	Known	Known	None	0.25	None	None	None	None
m54284U_191110_105540/44172587/ccs	PB_GM12878_R1	hg38_SIRV	chr17	40565470	40553848	-	3	2092	46522	163884	ENSG00000126353.3	ENST00000246657.2	CCR7	CCR7-201	Known	Known	None	0.4000000059604645	None	None	None	None
m54284U_191111_172039/5506566/ccs	PB_GM12878_R2	hg38_SIRV	chr7	100101379	100092782	-	15	2395	22401	78586	ENSG00000166508.17	ENST00000303887.9	MCM7	MCM7-201	Known	Known	None	0.10000000149011612	None	None	None	None
m54284U_191111_172039/111215163/ccs	PB_GM12878_R2	hg38_SIRV	chr14	103334238	103341354	+	12	1905	40015	415032	ENSG00000100664.10	ENCODEHT000415032	EIF5	ENCODEHT000415032	Known	NIC	None	0.10000000149011612	None	None	None	None
m54284U_191111_172039/151717482/ccs	PB_GM12878_R2	hg38_SIRV	chrX	49002262	48990685	-	8	722	56423	415346	ENSG00000068400.13	ENCODEHT000415346	GRIPAP1	ENCODEHT000415346	Known	ISM	Prefix	0.0	None	None	None	None
192e7da4-2800-4bd2-8301-7bc05d0dfb9e	ONT_GM12878_R2	hg38_SIRV	chr16	85799712	85806991	+	5	663	44831	157083	ENSG00000131143.8	ENST00000253452.6	COX4I1	COX4I1-201	Known	Known	None	0.20000000298023224	None	None	None	None
07dc2a16-39d4-434b-8035-e61749d85f16	ONT_GM12878_R2	hg38_SIRV	chr19	18177534	18178108	+	3	454	50202	415332	ENSG00000268173.3	ENCODEHT000415332	AC007192.1	ENCODEHT000415332	Known	ISM	Suffix	0.25	None	None	None	None
m54284U_191111_172039/160893646/ccs	PB_GM12878_R2	hg38_SIRV	chr3	56916401	56729558	-	11	1353	10326	38248	ENSG00000163947.11	ENST00000496106.5	ARHGEF3	ARHGEF3-213	Known	Known	None	0.5	None	None	None	None
3c842aa5-06a6-465c-8d98-7e5d90b93dc3	ONT_GM12878_R2	hg38_SIRV	chr4	151099642	151104636	+	6	855	14363	52538	ENSG00000145425.9	ENST00000274065.8	RPS3A	RPS3A-201	Known	Known	None	0.20000000298023224	None	None	None	None
74308570-7b73-4bda-82fd-01f487a28b27	ONT_GM12878_R1	hg38_SIRV	chr1	34985304	34981584	-	3	824	1121	4202	ENSG00000243749.1	ENST00000373337.3	TMEM35B	TMEM35B-201	Known	Known	None	0.20000000298023224	None	None	None	None
77523203-0ed4-4e8b-91cc-b6ea2a86a1eb	ONT_GM12878_R1	hg38_SIRV	chr5	140565916	140569095	+	2	2587	16924	60425	ENSG00000176087.14	ENST00000514199.1	SLC35A4	SLC35A4-202	Known	Known	None	0.15000000596046448	None	None	None	None
m54284U_191110_105540/134415369/ccs	PB_GM12878_R1	hg38_SIRV	chr15	82540452	82536754	-	5	479	42015	146213	ENSG00000182774.12	ENST00000647841.1	RPS17	RPS17-210	Known	Known	None	0.05000000074505806	None	None	None	None
m54284U_191110_105540/89262806/ccs	PB_GM12878_R1	hg38_SIRV	chr11	62573861	62559610	-	10	1402	32021	110229	ENSG00000254772.9	ENST00000329251.4	EEF1G	EEF1G-201	Known	Known	None	0.25	None	None	None	None
m54284U_191111_172039/22087894/ccs	PB_GM12878_R2	hg38_SIRV	chrX	49002261	48990973	-	7	627	56423	415347	ENSG00000068400.13	ENCODEHT000415347	GRIPAP1	ENCODEHT000415347	Known	ISM	Prefix	0.5	None	None	None	None
m54284U_191111_172039/5964928/ccs	PB_GM12878_R2	hg38_SIRV	chr7	100101361	100092782	-	15	2377	22401	78586	ENSG00000166508.17	ENST00000303887.9	MCM7	MCM7-201	Known	Known	None	0.10000000149011612	None	None	None	None
m54284U_191111_172039/85065850/ccs	PB_GM12878_R2	hg38_SIRV	chr2	84905657	84906670	+	3	459	6661	23567	ENSG00000034510.5	ENST00000233143.5	TMSB10	TMSB10-201	Known	Known	None	0.10000000149011612	None	None	None	None
m54284U_191110_105540/47384036/ccs	PB_GM12878_R1	hg38_SIRV	chr17	40565470	40553848	-	3	2092	46522	163884	ENSG00000126353.3	ENST00000246657.2	CCR7	CCR7-201	Known	Known	None	0.4000000059604645	None	None	None	None
m54284U_191111_172039/136448762/ccs	PB_GM12878_R2	hg38_SIRV	chr14	103334211	103338349	+	7	907	40015	414944	ENSG00000100664.10	ENCODEHT000414944	EIF5	ENCODEHT000414944	Known	ISM	Prefix	0.800000011920929	None	None	None	None
m54284U_191110_105540/55510535/ccs	PB_GM12878_R1	hg38_SIRV	chr3	56916427	56729584	-	11	1353	10326	38248	ENSG00000163947.11	ENST00000496106.5	ARHGEF3	ARHGEF3-213	Known	Known	None	0.3499999940395355	None	None	None	None
m54284U_191111_172039/161611996/ccs	PB_GM12878_R2	hg38_SIRV	chrX	49002263	48991018	-	7	620	56423	415347	ENSG00000068400.13	ENCODEHT000415347	GRIPAP1	ENCODEHT000415347	Known	ISM	Prefix	0.5	None	None	None	None
m54284U_191110_105540/89393365/ccs	PB_GM12878_R1	hg38_SIRV	chr11	62573863	62559610	-	10	1404	32021	110229	ENSG00000254772.9	ENST00000329251.4	EEF1G	EEF1G-201	Known	Known	None	0.25	None	None	None	None
de421c16-3c82-4760-8666-f21d88f95782	ONT_GM12878_R2	hg38_SIRV	chr19	18177534	18178115	+	3	461	50202	415332	ENSG00000268173.3	ENCODEHT000415332	AC007192.1	ENCODEHT000415332	Known	ISM	Suffix	0.20000000298023224	None	None	None	None
m54284U_191110_105540/136052856/ccs	PB_GM12878_R1	hg38_SIRV	chr15	82540452	82536754	-	5	479	42015	146213	ENSG00000182774.12	ENST00000647841.1	RPS17	RPS17-210	Known	Known	None	0.05000000074505806	None	None	None	None
b4c66388-16ea-4eb9-9015-f8adf952be3d	ONT_GM12878_R2	hg38_SIRV	chr4	151099642	151104640	+	6	853	14363	52538	ENSG00000145425.9	ENST00000274065.8	RPS3A	RPS3A-201	Known	Known	None	0.15000000596046448	None	None	None	None
m54284U_191111_172039/6555147/ccs	PB_GM12878_R2	hg38_SIRV	chr7	100101361	100092782	-	15	2377	22401	78586	ENSG00000166508.17	ENST00000303887.9	MCM7	MCM7-201	Known	Known	None	0.10000000149011612	None	None	None	None
m54284U_191111_172039/147259428/ccs	PB_GM12878_R2	hg38_SIRV	chr14	103334211	103338348	+	7	900	40015	414944	ENSG00000100664.10	ENCODEHT000414944	EIF5	ENCODEHT000414944	Known	ISM	Prefix	0.75	None	None	None	None
5725bd78-5c61-4e5f-b3fe-46c8c3aa1b7e	ONT_GM12878_R2	hg38_SIRV	chr16	85799712	85806996	+	5	674	44831	157083	ENSG00000131143.8	ENST00000253452.6	COX4I1	COX4I1-201	Known	Known	None	0.25	None	None	None	None
e0aee9ab-6ad2-49aa-a6cb-fe13d6bf813e	ONT_GM12878_R2	hg38_SIRV	chr1	34983844	34981589	-	2	598	1121	415209	ENSG00000243749.1	ENCODEHT000415209	TMEM35B	ENCODEHT000415209	Known	ISM	Suffix	0.20000000298023224	None	None	None	None
b20435f1-8e60-4cc3-9f42-40508da80c50	ONT_GM12878_R2	hg38_SIRV	chr5	140565944	140566939	+	2	403	16924	60425	ENSG00000176087.14	ENST00000514199.1	SLC35A4	SLC35A4-202	Known	Known	None	0.10000000149011612	None	None	None	None
m54284U_191110_105540/49152867/ccs	PB_GM12878_R1	hg38_SIRV	chr17	40565466	40553848	-	3	2088	46522	163884	ENSG00000126353.3	ENST00000246657.2	CCR7	CCR7-201	Known	Known	None	0.4000000059604645	None	None	None	None
m54284U_191110_105540/65931916/ccs	PB_GM12878_R1	hg38_SIRV	chrX	49002236	48996681	-	5	882	56423	415348	ENSG00000068400.13	ENCODEHT000415348	GRIPAP1	ENCODEHT000415348	Known	ISM	Prefix	0.44999998807907104	None	None	None	None
m54284U_191110_105540/154732706/ccs	PB_GM12878_R1	hg38_SIRV	chr3	56916412	56729597	-	11	1325	10326	38248	ENSG00000163947.11	ENST00000496106.5	ARHGEF3	ARHGEF3-213	Known	Known	None	0.5	None	None	None	None
m54284U_191111_172039/85132403/ccs	PB_GM12878_R2	hg38_SIRV	chr2	84905657	84906668	+	3	457	6661	23567	ENSG00000034510.5	ENST00000233143.5	TMSB10	TMSB10-201	Known	Known	None	0.10000000149011612	None	None	None	None
m54284U_191110_105540/89456733/ccs	PB_GM12878_R1	hg38_SIRV	chr11	62573861	62559610	-	10	1402	32021	110229	ENSG00000254772.9	ENST00000329251.4	EEF1G	EEF1G-201	Known	Known	None	0.25	None	None	None	None
e68b7756-a01b-4b50-ad68-e15aa82ef308	ONT_GM12878_R1	hg38_SIRV	chr5	140566394	140569103	+	1	2534	16924	415285	ENSG00000176087.14	ENCODEHT000415285	SLC35A4	ENCODEHT000415285	Known	Genomic	None	0.20000000298023224	None	None	None	None
m54284U_191110_105540/136118839/ccs	PB_GM12878_R1	hg38_SIRV	chr15	82540454	82536754	-	5	481	42015	146213	ENSG00000182774.12	ENST00000647841.1	RPS17	RPS17-210	Known	Known	None	0.05000000074505806	None	None	None	None
m54284U_191110_105540/853239/ccs	PB_GM12878_R1	hg38_SIRV	chr14	103334239	103341355	+	12	2038	40015	139487	ENSG00000100664.10	ENST00000216554.7	EIF5	EIF5-201	Known	Known	None	0.15000000596046448	None	None	None	None
m54284U_191111_172039/8522591/ccs	PB_GM12878_R2	hg38_SIRV	chr7	100101366	100092782	-	15	2382	22401	78586	ENSG00000166508.17	ENST00000303887.9	MCM7	MCM7-201	Known	Known	None	0.10000000149011612	None	None	None	None
332cc097-10a7-41d6-99da-fcc183c6ab56	ONT_GM12878_R2	hg38_SIRV	chr19	18177535	18178098	+	3	443	50202	415332	ENSG00000268173.3	ENCODEHT000415332	AC007192.1	ENCODEHT000415332	Known	ISM	Suffix	0.44999998807907104	None	None	None	None
m54284U_191110_105540/1772366/ccs	PB_GM12878_R1	hg38_SIRV	chr14	103334239	103343170	+	11	3747	40015	415349	ENSG00000100664.10	ENCODEHT000415349	EIF5	ENCODEHT000415349	Known	NIC	None	0.20000000298023224	None	None	None	None
2279fce9-fb92-4cdc-8c28-3b6f5cb58cad	ONT_GM12878_R2	hg38_SIRV	chr4	151099642	151104636	+	6	849	14363	52538	ENSG00000145425.9	ENST00000274065.8	RPS3A	RPS3A-201	Known	Known	None	0.20000000298023224	None	None	None	None
70f8e1e3-183f-4987-92a7-35e3a7e5541b	ONT_GM12878_R1	hg38_SIRV	chr5	140566394	140569096	+	1	2513	16924	415285	ENSG00000176087.14	ENCODEHT000415285	SLC35A4	ENCODEHT000415285	Known	Genomic	None	0.3499999940395355	None	None	None	None
8ec2167e-f0dc-40e4-9937-c2e998c8475d	ONT_GM12878_R2	hg38_SIRV	chr16	85799712	85806999	+	5	677	44831	157083	ENSG00000131143.8	ENST00000253452.6	COX4I1	COX4I1-201	Known	Known	None	0.25	None	None	None	None
cbeb34b9-0bd7-4e64-a5bd-1a199f53ab48	ONT_GM12878_R2	hg38_SIRV	chr1	34985314	34981584	-	3	823	1121	4202	ENSG00000243749.1	ENST00000373337.3	TMEM35B	TMEM35B-201	Known	Known	None	0.20000000298023224	None	None	None	None
m54284U_191111_172039/70058601/ccs	PB_GM12878_R2	hg38_SIRV	chrX	48998305	49000364	+	1	2060	90562	415350	ENCODEHG000090562	ENCODEHT000415350	ENCODEHG000090562	ENCODEHT000415350	Antisense	Antisense	None	1.0	None	None	None	None
m54284U_191110_105540/136251771/ccs	PB_GM12878_R1	hg38_SIRV	chr15	82540451	82536754	-	5	478	42015	146213	ENSG00000182774.12	ENST00000647841.1	RPS17	RPS17-210	Known	Known	None	0.05000000074505806	None	None	None	None
m54284U_191110_105540/51512171/ccs	PB_GM12878_R1	hg38_SIRV	chr17	40565470	40553848	-	3	2092	46522	163884	ENSG00000126353.3	ENST00000246657.2	CCR7	CCR7-201	Known	Known	None	0.4000000059604645	None	None	None	None
m54284U_191111_172039/88670704/ccs	PB_GM12878_R2	hg38_SIRV	chr3	56916390	56729597	-	11	1303	10326	38248	ENSG00000163947.11	ENST00000496106.5	ARHGEF3	ARHGEF3-213	Known	Known	None	0.5	None	None	None	None
aa52d7e2-af03-4023-b403-7a421928e77d	ONT_GM12878_R1	hg38_SIRV	chr5	140566395	140569092	+	1	2514	16924	415285	ENSG00000176087.14	ENCODEHT000415285	SLC35A4	ENCODEHT000415285	Known	Genomic	None	0.30000001192092896	None	None	None	None
m54284U_191110_105540/89524610/ccs	PB_GM12878_R1	hg38_SIRV	chr11	62573861	62559610	-	10	1402	32021	110229	ENSG00000254772.9	ENST00000329251.4	EEF1G	EEF1G-201	Known	Known	None	0.25	None	None	None	None
m54284U_191111_172039/10290734/ccs	PB_GM12878_R2	hg38_SIRV	chr7	100101356	100092778	-	16	2461	22401	413238	ENSG00000166508.17	ENCODEHT000413238	MCM7	ENCODEHT000413238	Known	NNC	None	0.10000000149011612	None	None	None	None
3bea4ca4-4237-42c2-97fd-d65bcb707f90	ONT_GM12878_R2	hg38_SIRV	chr4	151099642	151104636	+	6	849	14363	52538	ENSG00000145425.9	ENST00000274065.8	RPS3A	RPS3A-201	Known	Known	None	0.20000000298023224	None	None	None	None
m54284U_191111_172039/85132971/ccs	PB_GM12878_R2	hg38_SIRV	chr2	84905657	84906668	+	3	448	6661	23567	ENSG00000034510.5	ENST00000233143.5	TMSB10	TMSB10-201	Known	Known	None	0.10000000149011612	None	None	None	None
m54284U_191110_105540/2099545/ccs	PB_GM12878_R1	hg38_SIRV	chr14	103334212	103338346	+	7	903	40015	414944	ENSG00000100664.10	ENCODEHT000414944	EIF5	ENCODEHT000414944	Known	ISM	Prefix	0.75	None	None	None	None
fa3ea7da-62f1-4a09-bf05-2443306d2560	ONT_GM12878_R1	hg38_SIRV	chr19	18177539	18178110	+	3	451	50202	415332	ENSG00000268173.3	ENCODEHT000415332	AC007192.1	ENCODEHT000415332	Known	ISM	Suffix	0.25	None	None	None	None
17c0013a-06f8-420a-af19-4dc7f47749f2	ONT_GM12878_R1	hg38_SIRV	chr5	140566407	140569105	+	1	2530	16924	415285	ENSG00000176087.14	ENCODEHT000415285	SLC35A4	ENCODEHT000415285	Known	Genomic	None	0.15000000596046448	None	None	None	None
m54284U_191110_105540/92602949/ccs	PB_GM12878_R1	hg38_SIRV	chrX	48998641	49000566	+	1	1599	90562	415350	ENCODEHG000090562	ENCODEHT000415350	ENCODEHG000090562	ENCODEHT000415350	Antisense	Antisense	None	1.0	None	None	None	None
m54284U_191111_172039/42928444/ccs	PB_GM12878_R2	hg38_SIRV	chrX	48998641	49000566	+	1	1599	90562	415350	ENCODEHG000090562	ENCODEHT000415350	ENCODEHG000090562	ENCODEHT000415350	Antisense	Antisense	None	1.0	None	None	None	None
m54284U_191110_105540/137561501/ccs	PB_GM12878_R1	hg38_SIRV	chr15	82540452	82536754	-	5	479	42015	146213	ENSG00000182774.12	ENST00000647841.1	RPS17	RPS17-210	Known	Known	None	0.05000000074505806	None	None	None	None
m54284U_191111_172039/152699958/ccs	PB_GM12878_R2	hg38_SIRV	chr3	56916412	56729597	-	11	1325	10326	38248	ENSG00000163947.11	ENST00000496106.5	ARHGEF3	ARHGEF3-213	Known	Known	None	0.5	None	None	None	None
3a5b1c22-9d5b-4b75-9874-021143bf3a08	ONT_GM12878_R1	hg38_SIRV	chr5	140566407	140569069	+	1	2492	16924	415285	ENSG00000176087.14	ENCODEHT000415285	SLC35A4	ENCODEHT000415285	Known	Genomic	None	0.20000000298023224	None	None	None	None
m54284U_191110_105540/89653582/ccs	PB_GM12878_R1	hg38_SIRV	chr11	62573856	62559610	-	10	1397	32021	110229	ENSG00000254772.9	ENST00000329251.4	EEF1G	EEF1G-201	Known	Known	None	0.25	None	None	None	None
m54284U_191111_172039/10879661/ccs	PB_GM12878_R2	hg38_SIRV	chr7	100101373	100092782	-	15	2389	22401	78586	ENSG00000166508.17	ENST00000303887.9	MCM7	MCM7-201	Known	Known	None	0.10000000149011612	None	None	None	None
m54284U_191110_105540/4065101/ccs	PB_GM12878_R1	hg38_SIRV	chr14	103334239	103341883	+	12	2566	40015	139487	ENSG00000100664.10	ENST00000216554.7	EIF5	EIF5-201	Known	Known	None	0.44999998807907104	None	None	None	None
m54284U_191110_105540/63178135/ccs	PB_GM12878_R1	hg38_SIRV	chr17	40565470	40553848	-	3	2092	46522	163884	ENSG00000126353.3	ENST00000246657.2	CCR7	CCR7-201	Known	Known	None	0.4000000059604645	None	None	None	None
5ef71895-6539-43ed-bb6d-383f05f43318	ONT_GM12878_R2	hg38_SIRV	chr1	34985314	34981584	-	3	808	1121	4202	ENSG00000243749.1	ENST00000373337.3	TMEM35B	TMEM35B-201	Known	Known	None	0.20000000298023224	None	None	None	None
f95b45ee-4b75-458b-af62-535aa30815a2	ONT_GM12878_R2	hg38_SIRV	chr4	151099642	151104636	+	6	849	14363	52538	ENSG00000145425.9	ENST00000274065.8	RPS3A	RPS3A-201	Known	Known	None	0.20000000298023224	None	None	None	None
6116df8c-9837-43d4-8be9-6c4275d56f2a	ONT_GM12878_R2	hg38_SIRV	chr16	85799712	85807000	+	5	678	44831	157083	ENSG00000131143.8	ENST00000253452.6	COX4I1	COX4I1-201	Known	Known	None	0.20000000298023224	None	None	None	None
858d872d-8457-4faf-8a45-2d498761ce89	ONT_GM12878_R1	hg38_SIRV	chr5	140566421	140569098	+	1	2506	16924	415285	ENSG00000176087.14	ENCODEHT000415285	SLC35A4	ENCODEHT000415285	Known	Genomic	None	0.30000001192092896	None	None	None	None
e854d926-f65f-4ea5-82d1-4871b4e0b7e8	ONT_GM12878_R2	hg38_SIRV	chr19	18177539	18178111	+	3	452	50202	415332	ENSG00000268173.3	ENCODEHT000415332	AC007192.1	ENCODEHT000415332	Known	ISM	Suffix	0.25	None	None	None	None
m54284U_191111_172039/85197096/ccs	PB_GM12878_R2	hg38_SIRV	chr2	84905657	84906662	+	3	451	6661	23567	ENSG00000034510.5	ENST00000233143.5	TMSB10	TMSB10-201	Known	Known	None	0.05000000074505806	None	None	None	None
m54284U_191110_105540/139330605/ccs	PB_GM12878_R1	hg38_SIRV	chr15	82540449	82536754	-	5	476	42015	146213	ENSG00000182774.12	ENST00000647841.1	RPS17	RPS17-210	Known	Known	None	0.05000000074505806	None	None	None	None
m54284U_191111_172039/25101688/ccs	PB_GM12878_R2	hg38_SIRV	chr5	140566448	140569099	+	1	2482	16924	415285	ENSG00000176087.14	ENCODEHT000415285	SLC35A4	ENCODEHT000415285	Known	Genomic	None	0.30000001192092896	None	None	None	None
m54284U_191110_105540/89982987/ccs	PB_GM12878_R1	hg38_SIRV	chr11	62573863	62559610	-	10	1404	32021	110229	ENSG00000254772.9	ENST00000329251.4	EEF1G	EEF1G-201	Known	Known	None	0.25	None	None	None	None
m54284U_191111_172039/13109446/ccs	PB_GM12878_R2	hg38_SIRV	chr7	100101375	100092782	-	15	2391	22401	78586	ENSG00000166508.17	ENST00000303887.9	MCM7	MCM7-201	Known	Known	None	0.10000000149011612	None	None	None	None
m54284U_191110_105540/4589377/ccs	PB_GM12878_R1	hg38_SIRV	chr14	103334239	103341173	+	12	1717	40015	415032	ENSG00000100664.10	ENCODEHT000415032	EIF5	ENCODEHT000415032	Known	NIC	None	0.4000000059604645	None	None	None	None
m54284U_191110_105540/63572032/ccs	PB_GM12878_R1	hg38_SIRV	chr17	40565466	40553848	-	3	2088	46522	163884	ENSG00000126353.3	ENST00000246657.2	CCR7	CCR7-201	Known	Known	None	0.4000000059604645	None	None	None	None
a7067c78-78a9-47e1-a6e0-4a1ce2ed6ae0	ONT_GM12878_R2	hg38_SIRV	chr4	151099642	151104639	+	6	852	14363	52538	ENSG00000145425.9	ENST00000274065.8	RPS3A	RPS3A-201	Known	Known	None	0.15000000596046448	None	None	None	None
0ef985f8-fbea-4c7d-9348-9d386b641a70	ONT_GM12878_R1	hg38_SIRV	chr5	140566492	140569111	+	1	2442	16924	415285	ENSG00000176087.14	ENCODEHT000415285	SLC35A4	ENCODEHT000415285	Known	Genomic	None	0.05000000074505806	None	None	None	None
145e75fd-228c-4210-9bd4-76c5f8028c66	ONT_GM12878_R2	hg38_SIRV	chr1	34985334	34981594	-	3	837	1121	4202	ENSG00000243749.1	ENST00000373337.3	TMEM35B	TMEM35B-201	Known	Known	None	0.44999998807907104	None	None	None	None
m54284U_191110_105540/140247966/ccs	PB_GM12878_R1	hg38_SIRV	chr15	82540445	82536754	-	5	472	42015	146213	ENSG00000182774.12	ENST00000647841.1	RPS17	RPS17-210	Known	Known	None	0.05000000074505806	None	None	None	None
f3f9ee95-ecaf-49de-ba67-00e82886ae21	ONT_GM12878_R2	hg38_SIRV	chr16	85799712	85806999	+	5	671	44831	157083	ENSG00000131143.8	ENST00000253452.6	COX4I1	COX4I1-201	Known	Known	None	0.25	None	None	None	None
m54284U_191110_105540/3212917/ccs	PB_GM12878_R1	hg38_SIRV	chr3	56801947	56731771	-	9	1844	10326	38250	ENSG00000163947.11	ENST00000495373.5	ARHGEF3	ARHGEF3-212	Known	Known	None	0.550000011920929	None	None	None	None
d98ba3de-14cc-4dcd-b8e7-973fd6658839	ONT_GM12878_R2	hg38_SIRV	chr19	18177539	18178108	+	3	449	50202	415332	ENSG00000268173.3	ENCODEHT000415332	AC007192.1	ENCODEHT000415332	Known	ISM	Suffix	0.25	None	None	None	None
m54284U_191110_105540/90440688/ccs	PB_GM12878_R1	hg38_SIRV	chr11	62573861	62559610	-	10	1402	32021	110229	ENSG00000254772.9	ENST00000329251.4	EEF1G	EEF1G-201	Known	Known	None	0.25	None	None	None	None
9e13a3ba-6fd8-49e1-8861-73d1dfe33444	ONT_GM12878_R1	hg38_SIRV	chr5	140566527	140569109	+	1	2411	16924	415285	ENSG00000176087.14	ENCODEHT000415285	SLC35A4	ENCODEHT000415285	Known	Genomic	None	0.10000000149011612	None	None	None	None
m54284U_191110_105540/4720266/ccs	PB_GM12878_R1	hg38_SIRV	chr14	103334212	103338348	+	7	899	40015	414944	ENSG00000100664.10	ENCODEHT000414944	EIF5	ENCODEHT000414944	Known	ISM	Prefix	0.75	None	None	None	None
m54284U_191111_172039/13303962/ccs	PB_GM12878_R2	hg38_SIRV	chr7	100101375	100092782	-	15	2391	22401	78586	ENSG00000166508.17	ENST00000303887.9	MCM7	MCM7-201	Known	Known	None	0.10000000149011612	None	None	None	None
m54284U_191111_172039/85199675/ccs	PB_GM12878_R2	hg38_SIRV	chr2	84905657	84906670	+	3	459	6661	23567	ENSG00000034510.5	ENST00000233143.5	TMSB10	TMSB10-201	Known	Known	None	0.10000000149011612	None	None	None	None
m54284U_191110_105540/148637202/ccs	PB_GM12878_R1	hg38_SIRV	chr15	82540452	82536754	-	5	479	42015	146213	ENSG00000182774.12	ENST00000647841.1	RPS17	RPS17-210	Known	Known	None	0.05000000074505806	None	None	None	None
m54284U_191110_105540/77400022/ccs	PB_GM12878_R1	hg38_SIRV	chr17	40565470	40553848	-	3	2092	46522	163884	ENSG00000126353.3	ENST00000246657.2	CCR7	CCR7-201	Known	Known	None	0.4000000059604645	None	None	None	None
m54284U_191111_172039/121702468/ccs	PB_GM12878_R2	hg38_SIRV	chr5	140566559	140569109	+	1	2373	16924	415285	ENSG00000176087.14	ENCODEHT000415285	SLC35A4	ENCODEHT000415285	Known	Genomic	None	0.10000000149011612	None	None	None	None
6e2e173c-0756-4b40-9e7a-1ff8cd325304	ONT_GM12878_R2	hg38_SIRV	chr4	151099642	151104590	+	6	803	14363	52538	ENSG00000145425.9	ENST00000274065.8	RPS3A	RPS3A-201	Known	Known	None	0.44999998807907104	None	None	None	None
a61d995a-0858-47a2-8b76-7308391424dc	ONT_GM12878_R2	hg38_SIRV	chr16	85799712	85806971	+	5	649	44831	157083	ENSG00000131143.8	ENST00000253452.6	COX4I1	COX4I1-201	Known	Known	None	0.4000000059604645	None	None	None	None
m54284U_191110_105540/90899796/ccs	PB_GM12878_R1	hg38_SIRV	chr11	62573860	62559610	-	10	1401	32021	110229	ENSG00000254772.9	ENST00000329251.4	EEF1G	EEF1G-201	Known	Known	None	0.25	None	None	None	None
m54284U_191110_105540/130613515/ccs	PB_GM12878_R1	hg38_SIRV	chr3	56916413	56732246	-	10	1292	10326	415351	ENSG00000163947.11	ENCODEHT000415351	ARHGEF3	ENCODEHT000415351	Known	ISM	Prefix	0.4000000059604645	None	None	None	None
c8787ce9-22cd-416b-bb41-7749af5ae9d1	ONT_GM12878_R2	hg38_SIRV	chr1	34985318	34981594	-	3	828	1121	4202	ENSG00000243749.1	ENST00000373337.3	TMEM35B	TMEM35B-201	Known	Known	None	0.44999998807907104	None	None	None	None
f9a82c0b-b37a-4b7c-8f1e-8c76ccb26c8b	ONT_GM12878_R2	hg38_SIRV	chr19	18177542	18178117	+	3	455	50202	415332	ENSG00000268173.3	ENCODEHT000415332	AC007192.1	ENCODEHT000415332	Known	ISM	Suffix	0.15000000596046448	None	None	None	None
m54284U_191110_105540/6294042/ccs	PB_GM12878_R1	hg38_SIRV	chr14	103334212	103338348	+	7	906	40015	414944	ENSG00000100664.10	ENCODEHT000414944	EIF5	ENCODEHT000414944	Known	ISM	Prefix	0.75	None	None	None	None
m54284U_191111_172039/14156330/ccs	PB_GM12878_R2	hg38_SIRV	chr7	100101416	100092782	-	15	2432	22401	78586	ENSG00000166508.17	ENST00000303887.9	MCM7	MCM7-201	Known	Known	None	0.10000000149011612	None	None	None	None
d6af5a78-e1a9-4b8a-888d-377df06e54c0	ONT_GM12878_R1	hg38_SIRV	chr5	140566561	140566921	+	1	183	16924	415285	ENSG00000176087.14	ENCODEHT000415285	SLC35A4	ENCODEHT000415285	Known	Genomic	None	0.10000000149011612	None	None	None	None
m54284U_191110_105540/151060608/ccs	PB_GM12878_R1	hg38_SIRV	chr15	82540454	82536754	-	5	481	42015	146213	ENSG00000182774.12	ENST00000647841.1	RPS17	RPS17-210	Known	Known	None	0.05000000074505806	None	None	None	None
62afc94e-b0ac-40cf-95ec-5aff9853f116	ONT_GM12878_R2	hg38_SIRV	chr4	151099642	151104637	+	6	850	14363	52538	ENSG00000145425.9	ENST00000274065.8	RPS3A	RPS3A-201	Known	Known	None	0.15000000596046448	None	None	None	None
m54284U_191110_105540/80478439/ccs	PB_GM12878_R1	hg38_SIRV	chr17	40565466	40553848	-	3	2088	46522	163884	ENSG00000126353.3	ENST00000246657.2	CCR7	CCR7-201	Known	Known	None	0.4000000059604645	None	None	None	None
m54284U_191111_172039/85262924/ccs	PB_GM12878_R2	hg38_SIRV	chr2	84905625	84906675	+	3	469	6661	410195	ENSG00000034510.5	ENCODEHT000410195	TMSB10	ENCODEHT000410195	Known	NNC	None	0.10000000149011612	None	None	None	None
0b95564c-5d47-4c82-a307-e37b007f963a	ONT_GM12878_R2	hg38_SIRV	chr5	140566575	140569110	+	1	2351	16924	415285	ENSG00000176087.14	ENCODEHT000415285	SLC35A4	ENCODEHT000415285	Known	Genomic	None	0.05000000074505806	None	None	None	None
m54284U_191110_105540/91554373/ccs	PB_GM12878_R1	hg38_SIRV	chr11	62573861	62559610	-	10	1402	32021	110229	ENSG00000254772.9	ENST00000329251.4	EEF1G	EEF1G-201	Known	Known	None	0.25	None	None	None	None
m54284U_191111_172039/14418742/ccs	PB_GM12878_R2	hg38_SIRV	chr7	100101380	100092782	-	15	2396	22401	78586	ENSG00000166508.17	ENST00000303887.9	MCM7	MCM7-201	Known	Known	None	0.10000000149011612	None	None	None	None
m54284U_191110_105540/156500145/ccs	PB_GM12878_R1	hg38_SIRV	chr15	82540452	82536754	-	5	479	42015	146213	ENSG00000182774.12	ENST00000647841.1	RPS17	RPS17-210	Known	Known	None	0.05000000074505806	None	None	None	None
m54284U_191110_105540/6818049/ccs	PB_GM12878_R1	hg38_SIRV	chr14	103334212	103338348	+	7	899	40015	414944	ENSG00000100664.10	ENCODEHT000414944	EIF5	ENCODEHT000414944	Known	ISM	Prefix	0.75	None	None	None	None
c895c2c0-853a-4780-9093-c1d798824baa	ONT_GM12878_R2	hg38_SIRV	chr5	140566575	140569108	+	1	2356	16924	415285	ENSG00000176087.14	ENCODEHT000415285	SLC35A4	ENCODEHT000415285	Known	Genomic	None	0.10000000149011612	None	None	None	None
f4371845-a1a0-413c-baca-6d7d55cfeeca	ONT_GM12878_R2	hg38_SIRV	chr16	85799712	85807001	+	5	679	44831	157083	ENSG00000131143.8	ENST00000253452.6	COX4I1	COX4I1-201	Known	Known	None	0.15000000596046448	None	None	None	None
f9d636a4-0b37-4260-ba96-59a039c7b16f	ONT_GM12878_R2	hg38_SIRV	chr19	18177543	18178111	+	3	448	50202	415332	ENSG00000268173.3	ENCODEHT000415332	AC007192.1	ENCODEHT000415332	Known	ISM	Suffix	0.25	None	None	None	None
6887d820-30a7-453b-b256-940dad01f1ba	ONT_GM12878_R2	hg38_SIRV	chr4	151099642	151104632	+	6	845	14363	52538	ENSG00000145425.9	ENST00000274065.8	RPS3A	RPS3A-201	Known	Known	None	0.15000000596046448	None	None	None	None
132804de-ff8f-4a55-8e30-af68faa7ba5c	ONT_GM12878_R1	hg38_SIRV	chr1	34985313	34981596	-	3	821	1121	4202	ENSG00000243749.1	ENST00000373337.3	TMEM35B	TMEM35B-201	Known	Known	None	0.550000011920929	None	None	None	None
m54284U_191111_172039/80742690/ccs	PB_GM12878_R2	hg38_SIRV	chr3	56916472	56732243	-	10	1288	10326	415351	ENSG00000163947.11	ENCODEHT000415351	ARHGEF3	ENCODEHT000415351	Known	ISM	Prefix	0.5	None	None	None	None
5cb44256-255a-449d-a858-9079af9ba1aa	ONT_GM12878_R2	hg38_SIRV	chr5	140566576	140569099	+	1	2346	16924	415285	ENSG00000176087.14	ENCODEHT000415285	SLC35A4	ENCODEHT000415285	Known	Genomic	None	0.30000001192092896	None	None	None	None
m54284U_191110_105540/84739443/ccs	PB_GM12878_R1	hg38_SIRV	chr17	40565472	40553848	-	3	2094	46522	163884	ENSG00000126353.3	ENST00000246657.2	CCR7	CCR7-201	Known	Known	None	0.4000000059604645	None	None	None	None
m54284U_191111_172039/15860124/ccs	PB_GM12878_R2	hg38_SIRV	chr7	100101366	100092782	-	15	2382	22401	78586	ENSG00000166508.17	ENST00000303887.9	MCM7	MCM7-201	Known	Known	None	0.10000000149011612	None	None	None	None
m54284U_191110_105540/91621514/ccs	PB_GM12878_R1	hg38_SIRV	chr11	62573862	62559610	-	10	1403	32021	110229	ENSG00000254772.9	ENST00000329251.4	EEF1G	EEF1G-201	Known	Known	None	0.25	None	None	None	None
m54284U_191110_105540/157092167/ccs	PB_GM12878_R1	hg38_SIRV	chr15	82540453	82536754	-	5	480	42015	146213	ENSG00000182774.12	ENST00000647841.1	RPS17	RPS17-210	Known	Known	None	0.05000000074505806	None	None	None	None
m54284U_191111_172039/85393480/ccs	PB_GM12878_R2	hg38_SIRV	chr2	84905657	84906670	+	3	459	6661	23567	ENSG00000034510.5	ENST00000233143.5	TMSB10	TMSB10-201	Known	Known	None	0.10000000149011612	None	None	None	None
16fffd6b-280c-404c-a861-db74c760e471	ONT_GM12878_R1	hg38_SIRV	chr5	140566612	140569105	+	1	2304	16924	415285	ENSG00000176087.14	ENCODEHT000415285	SLC35A4	ENCODEHT000415285	Known	Genomic	None	0.15000000596046448	None	None	None	None
m54284U_191110_105540/6947862/ccs	PB_GM12878_R1	hg38_SIRV	chr14	103334243	103338347	+	7	760	40015	414988	ENSG00000100664.10	ENCODEHT000414988	EIF5	ENCODEHT000414988	Known	NIC	None	0.75	None	None	None	None
081ee6f1-1256-464c-87bb-3dc7791d6e5d	ONT_GM12878_R2	hg38_SIRV	chr19	18177543	18178108	+	3	445	50202	415332	ENSG00000268173.3	ENCODEHT000415332	AC007192.1	ENCODEHT000415332	Known	ISM	Suffix	0.25	None	None	None	None
ac361518-81f2-460c-825a-abf425e3fe8d	ONT_GM12878_R2	hg38_SIRV	chr4	151099642	151104640	+	6	857	14363	393065	ENSG00000145425.9	ENCODEHT000393065	RPS3A	ENCODEHT000393065	Known	NIC	None	0.15000000596046448	None	None	None	None
4bd34dac-f156-4a7c-87bb-d019052f3330	ONT_GM12878_R2	hg38_SIRV	chr16	85799712	85807003	+	5	681	44831	157083	ENSG00000131143.8	ENST00000253452.6	COX4I1	COX4I1-201	Known	Known	None	0.15000000596046448	None	None	None	None
5c2ac3a0-cb36-43f9-b652-eeaa3ed5ccce	ONT_GM12878_R1	hg38_SIRV	chr5	140566617	140569092	+	1	2298	16924	415285	ENSG00000176087.14	ENCODEHT000415285	SLC35A4	ENCODEHT000415285	Known	Genomic	None	0.30000001192092896	None	None	None	None
m54284U_191111_172039/15926898/ccs	PB_GM12878_R2	hg38_SIRV	chr7	100101399	100092782	-	15	2415	22401	78586	ENSG00000166508.17	ENST00000303887.9	MCM7	MCM7-201	Known	Known	None	0.10000000149011612	None	None	None	None
m54284U_191111_172039/107806773/ccs	PB_GM12878_R2	hg38_SIRV	chr3	56916506	56732243	-	10	1322	10326	415351	ENSG00000163947.11	ENCODEHT000415351	ARHGEF3	ENCODEHT000415351	Known	ISM	Prefix	0.5	None	None	None	None
m54284U_191110_105540/91686313/ccs	PB_GM12878_R1	hg38_SIRV	chr11	62573860	62559610	-	10	1401	32021	110229	ENSG00000254772.9	ENST00000329251.4	EEF1G	EEF1G-201	Known	Known	None	0.25	None	None	None	None
ca4b4a87-4516-4c22-a90e-030bafe2f5a6	ONT_GM12878_R1	hg38_SIRV	chr1	34985312	34981597	-	3	806	1121	4202	ENSG00000243749.1	ENST00000373337.3	TMEM35B	TMEM35B-201	Known	Known	None	0.550000011920929	None	None	None	None
m54284U_191110_105540/97127153/ccs	PB_GM12878_R1	hg38_SIRV	chr17	40565470	40553848	-	3	2092	46522	163884	ENSG00000126353.3	ENST00000246657.2	CCR7	CCR7-201	Known	Known	None	0.4000000059604645	None	None	None	None
m54284U_191110_105540/157484607/ccs	PB_GM12878_R1	hg38_SIRV	chr15	82540446	82536754	-	5	473	42015	146213	ENSG00000182774.12	ENST00000647841.1	RPS17	RPS17-210	Known	Known	None	0.05000000074505806	None	None	None	None
7ae4cc41-1520-4649-857f-3ea72b1301db	ONT_GM12878_R1	hg38_SIRV	chr5	140566641	140569092	+	1	2281	16924	415285	ENSG00000176087.14	ENCODEHT000415285	SLC35A4	ENCODEHT000415285	Known	Genomic	None	0.30000001192092896	None	None	None	None
m54284U_191110_105540/9046400/ccs	PB_GM12878_R1	hg38_SIRV	chr14	103334239	103342211	+	12	2894	40015	139487	ENSG00000100664.10	ENST00000216554.7	EIF5	EIF5-201	Known	Known	None	0.20000000298023224	None	None	None	None
52466b28-ceb2-473d-b6b6-fb91e69fd704	ONT_GM12878_R2	hg38_SIRV	chr4	151099642	151104636	+	6	849	14363	52538	ENSG00000145425.9	ENST00000274065.8	RPS3A	RPS3A-201	Known	Known	None	0.20000000298023224	None	None	None	None
m54284U_191110_105540/63048254/ccs	PB_GM12878_R1	hg38_SIRV	chr5	140566655	140569105	+	1	2273	16924	415285	ENSG00000176087.14	ENCODEHT000415285	SLC35A4	ENCODEHT000415285	Known	Genomic	None	0.15000000596046448	None	None	None	None
m54284U_191111_172039/85394028/ccs	PB_GM12878_R2	hg38_SIRV	chr2	84905657	84906670	+	3	459	6661	23567	ENSG00000034510.5	ENST00000233143.5	TMSB10	TMSB10-201	Known	Known	None	0.10000000149011612	None	None	None	None
538f0581-71b3-4274-a54d-19fce8172f55	ONT_GM12878_R2	hg38_SIRV	chr19	18177545	18178103	+	3	438	50202	415332	ENSG00000268173.3	ENCODEHT000415332	AC007192.1	ENCODEHT000415332	Known	ISM	Suffix	0.30000001192092896	None	None	None	None
m54284U_191110_105540/91818340/ccs	PB_GM12878_R1	hg38_SIRV	chr11	62573861	62559610	-	10	1402	32021	110229	ENSG00000254772.9	ENST00000329251.4	EEF1G	EEF1G-201	Known	Known	None	0.25	None	None	None	None
m54284U_191111_172039/17891752/ccs	PB_GM12878_R2	hg38_SIRV	chr7	100101375	100092782	-	15	2391	22401	78586	ENSG00000166508.17	ENST00000303887.9	MCM7	MCM7-201	Known	Known	None	0.10000000149011612	None	None	None	None
dd84f2b3-4a2d-4b85-ab33-e2856c80b763	ONT_GM12878_R1	hg38_SIRV	chr5	140566656	140569109	+	1	2270	16924	415285	ENSG00000176087.14	ENCODEHT000415285	SLC35A4	ENCODEHT000415285	Known	Genomic	None	0.10000000149011612	None	None	None	None
b946d5ba-18b6-49b1-be2e-659fd704a459	ONT_GM12878_R2	hg38_SIRV	chr16	85799712	85806991	+	5	669	44831	157083	ENSG00000131143.8	ENST00000253452.6	COX4I1	COX4I1-201	Known	Known	None	0.20000000298023224	None	None	None	None
m54284U_191110_105540/157680355/ccs	PB_GM12878_R1	hg38_SIRV	chr15	82540450	82536754	-	5	477	42015	146213	ENSG00000182774.12	ENST00000647841.1	RPS17	RPS17-210	Known	Known	None	0.05000000074505806	None	None	None	None
m54284U_191110_105540/100599171/ccs	PB_GM12878_R1	hg38_SIRV	chr17	40565470	40553848	-	3	2092	46522	163884	ENSG00000126353.3	ENST00000246657.2	CCR7	CCR7-201	Known	Known	None	0.4000000059604645	None	None	None	None
c23c2e8f-9794-4e7a-b574-e923e4c43cac	ONT_GM12878_R2	hg38_SIRV	chr5	140566657	140569084	+	1	2231	16924	415285	ENSG00000176087.14	ENCODEHT000415285	SLC35A4	ENCODEHT000415285	Known	Genomic	None	0.25	None	None	None	None
m54284U_191110_105540/9831031/ccs	PB_GM12878_R1	hg38_SIRV	chr14	103334239	103341885	+	12	2574	40015	139487	ENSG00000100664.10	ENST00000216554.7	EIF5	EIF5-201	Known	Known	None	0.4000000059604645	None	None	None	None
3e63d5de-5132-4417-9853-db37647d9879	ONT_GM12878_R1	hg38_SIRV	chr1	34983853	34981602	-	2	605	1121	415209	ENSG00000243749.1	ENCODEHT000415209	TMEM35B	ENCODEHT000415209	Known	ISM	Suffix	0.550000011920929	None	None	None	None
22a977fa-ac9c-43eb-8812-6c3abf381273	ONT_GM12878_R2	hg38_SIRV	chr4	151099642	151104618	+	6	831	14363	52538	ENSG00000145425.9	ENST00000274065.8	RPS3A	RPS3A-201	Known	Known	None	0.3499999940395355	None	None	None	None
m54284U_191111_172039/33622379/ccs	PB_GM12878_R2	hg38_SIRV	chr3	56916443	56732363	-	10	1139	10326	415351	ENSG00000163947.11	ENCODEHT000415351	ARHGEF3	ENCODEHT000415351	Known	ISM	Prefix	0.30000001192092896	None	None	None	None
1ec5af54-c840-4833-aadc-08010e664913	ONT_GM12878_R2	hg38_SIRV	chrX	49029995	49028727	-	1	1269	56424	415352	ENSG00000068323.16	ENCODEHT000415352	TFE3	ENCODEHT000415352	Known	Genomic	None	0.10000000149011612	None	None	None	None
bd8efdc9-e8b7-4db0-a436-e164be2778a3	ONT_GM12878_R2	hg38_SIRV	chr5	140566695	140567105	+	1	233	16924	415285	ENSG00000176087.14	ENCODEHT000415285	SLC35A4	ENCODEHT000415285	Known	Genomic	None	0.20000000298023224	None	None	None	None
bce156fc-4b98-487a-bf98-41c56cbfabf9	ONT_GM12878_R2	hg38_SIRV	chr19	18177547	18178117	+	3	450	50202	415332	ENSG00000268173.3	ENCODEHT000415332	AC007192.1	ENCODEHT000415332	Known	ISM	Suffix	0.15000000596046448	None	None	None	None
m54284U_191110_105540/92145537/ccs	PB_GM12878_R1	hg38_SIRV	chr11	62573860	62559610	-	10	1401	32021	110229	ENSG00000254772.9	ENST00000329251.4	EEF1G	EEF1G-201	Known	Known	None	0.25	None	None	None	None
m54284U_191111_172039/18285112/ccs	PB_GM12878_R2	hg38_SIRV	chr7	100101379	100092782	-	15	2395	22401	78586	ENSG00000166508.17	ENST00000303887.9	MCM7	MCM7-201	Known	Known	None	0.10000000149011612	None	None	None	None
5db256c3-7467-4a98-a693-cdc1f98c4470	ONT_GM12878_R2	hg38_SIRV	chr5	140566728	140568786	+	1	1881	16924	415285	ENSG00000176087.14	ENCODEHT000415285	SLC35A4	ENCODEHT000415285	Known	Genomic	None	0.10000000149011612	None	None	None	None
m54284U_191111_172039/85459555/ccs	PB_GM12878_R2	hg38_SIRV	chr2	84905657	84906670	+	3	459	6661	23567	ENSG00000034510.5	ENST00000233143.5	TMSB10	TMSB10-201	Known	Known	None	0.10000000149011612	None	None	None	None
m54284U_191110_105540/71764422/ccs	PB_GM12878_R1	hg38_SIRV	chrX	49029453	49028728	-	1	725	56424	415352	ENSG00000068323.16	ENCODEHT000415352	TFE3	ENCODEHT000415352	Known	Genomic	None	0.20000000298023224	None	None	None	None
m54284U_191110_105540/159778073/ccs	PB_GM12878_R1	hg38_SIRV	chr15	82540452	82536754	-	5	479	42015	146213	ENSG00000182774.12	ENST00000647841.1	RPS17	RPS17-210	Known	Known	None	0.05000000074505806	None	None	None	None
a37bf1ee-14a6-4177-bfa7-1c24cef67084	ONT_GM12878_R2	hg38_SIRV	chr16	85799712	85806999	+	5	668	44831	157083	ENSG00000131143.8	ENST00000253452.6	COX4I1	COX4I1-201	Known	Known	None	0.25	None	None	None	None
180cbca2-aaea-4faf-ac1b-6f1462663485	ONT_GM12878_R2	hg38_SIRV	chrX	49029552	49028728	-	1	818	56424	415352	ENSG00000068323.16	ENCODEHT000415352	TFE3	ENCODEHT000415352	Known	Genomic	None	0.20000000298023224	None	None	None	None
1217231a-1817-4a42-bf9e-23aff2aca57e	ONT_GM12878_R1	hg38_SIRV	chr5	140566740	140569060	+	1	2143	16924	415285	ENSG00000176087.14	ENCODEHT000415285	SLC35A4	ENCODEHT000415285	Known	Genomic	None	0.3499999940395355	None	None	None	None
m54284U_191110_105540/130681092/ccs	PB_GM12878_R1	hg38_SIRV	chr3	56732922	56733984	+	1	1063	90563	415353	ENCODEHG000090563	ENCODEHT000415353	ENCODEHG000090563	ENCODEHT000415353	Antisense	Antisense	None	1.0	None	None	None	None
m54284U_191110_105540/105709586/ccs	PB_GM12878_R1	hg38_SIRV	chr17	40565470	40553848	-	3	2092	46522	163884	ENSG00000126353.3	ENST00000246657.2	CCR7	CCR7-201	Known	Known	None	0.4000000059604645	None	None	None	None
m54284U_191110_105540/9831192/ccs	PB_GM12878_R1	hg38_SIRV	chr14	103334212	103338346	+	7	903	40015	414944	ENSG00000100664.10	ENCODEHT000414944	EIF5	ENCODEHT000414944	Known	ISM	Prefix	0.75	None	None	None	None
2ea6e0e9-07ac-40cc-bf28-e571188ef1a9	ONT_GM12878_R2	hg38_SIRV	chr4	151099642	151104635	+	6	848	14363	52538	ENSG00000145425.9	ENST00000274065.8	RPS3A	RPS3A-201	Known	Known	None	0.20000000298023224	None	None	None	None
7c699af1-325c-4c19-acbe-f15fd2583c77	ONT_GM12878_R1	hg38_SIRV	chr5	140566750	140569096	+	1	2169	16924	415285	ENSG00000176087.14	ENCODEHT000415285	SLC35A4	ENCODEHT000415285	Known	Genomic	None	0.3499999940395355	None	None	None	None
m54284U_191110_105540/92537058/ccs	PB_GM12878_R1	hg38_SIRV	chr11	62573860	62559610	-	10	1401	32021	110229	ENSG00000254772.9	ENST00000329251.4	EEF1G	EEF1G-201	Known	Known	None	0.25	None	None	None	None
5d5219a7-fb62-4913-859c-3b79d245d0ba	ONT_GM12878_R1	hg38_SIRV	chr1	34985317	34981597	-	3	815	1121	4202	ENSG00000243749.1	ENST00000373337.3	TMEM35B	TMEM35B-201	Known	Known	None	0.550000011920929	None	None	None	None
m54284U_191111_172039/20644947/ccs	PB_GM12878_R2	hg38_SIRV	chr7	100101368	100092782	-	15	2384	22401	78586	ENSG00000166508.17	ENST00000303887.9	MCM7	MCM7-201	Known	Known	None	0.10000000149011612	None	None	None	None
ff439d7f-c74f-4752-aaca-e4dab95971ef	ONT_GM12878_R2	hg38_SIRV	chr19	18177547	18178111	+	3	444	50202	415332	ENSG00000268173.3	ENCODEHT000415332	AC007192.1	ENCODEHT000415332	Known	ISM	Suffix	0.25	None	None	None	None
be49b1f6-bc61-439b-b3be-89a9d40ad7da	ONT_GM12878_R2	hg38_SIRV	chrX	49031544	49028729	-	2	2015	56424	201241	ENSG00000068323.16	ENST00000495940.2	TFE3	TFE3-205	Known	Known	None	0.20000000298023224	None	None	None	None
m54284U_191111_172039/89459428/ccs	PB_GM12878_R2	hg38_SIRV	chr3	56732842	56733984	+	1	645	90563	415353	ENCODEHG000090563	ENCODEHT000415353	ENCODEHG000090563	ENCODEHT000415353	Antisense	Antisense	None	1.0	None	None	None	None
m54284U_191110_105540/162007824/ccs	PB_GM12878_R1	hg38_SIRV	chr15	82540452	82536754	-	5	479	42015	146213	ENSG00000182774.12	ENST00000647841.1	RPS17	RPS17-210	Known	Known	None	0.05000000074505806	None	None	None	None
acb9d346-bb98-4735-a04b-589e64424651	ONT_GM12878_R2	hg38_SIRV	chr5	140566754	140569092	+	1	2161	16924	415285	ENSG00000176087.14	ENCODEHT000415285	SLC35A4	ENCODEHT000415285	Known	Genomic	None	0.30000001192092896	None	None	None	None
m54284U_191111_172039/85525280/ccs	PB_GM12878_R2	hg38_SIRV	chr2	84905657	84906670	+	3	459	6661	23567	ENSG00000034510.5	ENST00000233143.5	TMSB10	TMSB10-201	Known	Known	None	0.10000000149011612	None	None	None	None
ac04f87b-88f1-4c76-a567-4045d4196f89	ONT_GM12878_R2	hg38_SIRV	chr5	140566754	140569092	+	1	2161	16924	415285	ENSG00000176087.14	ENCODEHT000415285	SLC35A4	ENCODEHT000415285	Known	Genomic	None	0.30000001192092896	None	None	None	None
m54284U_191110_105540/92669759/ccs	PB_GM12878_R1	hg38_SIRV	chr11	62573861	62559610	-	10	1402	32021	110229	ENSG00000254772.9	ENST00000329251.4	EEF1G	EEF1G-201	Known	Known	None	0.25	None	None	None	None
m54284U_191110_105540/16056396/ccs	PB_GM12878_R1	hg38_SIRV	chr14	103334212	103338347	+	7	898	40015	414944	ENSG00000100664.10	ENCODEHT000414944	EIF5	ENCODEHT000414944	Known	ISM	Prefix	0.75	None	None	None	None
m54284U_191110_105540/99746976/ccs	PB_GM12878_R1	hg38_SIRV	chr16	85799713	85806998	+	5	675	44831	157083	ENSG00000131143.8	ENST00000253452.6	COX4I1	COX4I1-201	Known	Known	None	0.25	None	None	None	None
185fe49f-f590-442e-b6ef-6617a90bcf75	ONT_GM12878_R1	hg38_SIRV	chrX	49038417	49028730	-	7	2597	56424	415354	ENSG00000068323.16	ENCODEHT000415354	TFE3	ENCODEHT000415354	Known	ISM	Suffix	0.20000000298023224	None	None	None	None
m54284U_191110_105540/110953730/ccs	PB_GM12878_R1	hg38_SIRV	chr17	40565470	40553848	-	3	2092	46522	163884	ENSG00000126353.3	ENST00000246657.2	CCR7	CCR7-201	Known	Known	None	0.4000000059604645	None	None	None	None
m54284U_191111_172039/25561409/ccs	PB_GM12878_R2	hg38_SIRV	chr7	100101366	100092782	-	15	2382	22401	78586	ENSG00000166508.17	ENST00000303887.9	MCM7	MCM7-201	Known	Known	None	0.10000000149011612	None	None	None	None
e80c7664-5265-4cce-b724-c0e66687579b	ONT_GM12878_R2	hg38_SIRV	chr4	151099642	151104624	+	4	545	14363	52539	ENSG00000145425.9	ENST00000509736.5	RPS3A	RPS3A-208	Known	Known	None	0.10000000149011612	None	None	None	None
1aa449ac-a423-434e-bd98-c4de27fc6287	ONT_GM12878_R1	hg38_SIRV	chr1	34985334	34981597	-	3	841	1121	4202	ENSG00000243749.1	ENST00000373337.3	TMEM35B	TMEM35B-201	Known	Known	None	0.550000011920929	None	None	None	None
be62645f-63b6-4a84-9ecb-27ede092a088	ONT_GM12878_R1	hg38_SIRV	chr5	140566763	140569100	+	1	2160	16924	415285	ENSG00000176087.14	ENCODEHT000415285	SLC35A4	ENCODEHT000415285	Known	Genomic	None	0.25	None	None	None	None
819b26f8-15cc-486c-ae56-458f1705ae86	ONT_GM12878_R2	hg38_SIRV	chr19	18177547	18178114	+	3	447	50202	415332	ENSG00000268173.3	ENCODEHT000415332	AC007192.1	ENCODEHT000415332	Known	ISM	Suffix	0.20000000298023224	None	None	None	None
m54284U_191110_105540/162137384/ccs	PB_GM12878_R1	hg38_SIRV	chr15	82540453	82536754	-	5	480	42015	146213	ENSG00000182774.12	ENST00000647841.1	RPS17	RPS17-210	Known	Known	None	0.05000000074505806	None	None	None	None
m54284U_191110_105540/151128641/ccs	PB_GM12878_R1	hg38_SIRV	chr3	56737174	56738112	+	1	939	90564	415355	ENCODEHG000090564	ENCODEHT000415355	ENCODEHG000090564	ENCODEHT000415355	Antisense	Antisense	None	0.25	None	None	None	None
m54284U_191110_105540/92734139/ccs	PB_GM12878_R1	hg38_SIRV	chr11	62573863	62559610	-	10	1404	32021	110229	ENSG00000254772.9	ENST00000329251.4	EEF1G	EEF1G-201	Known	Known	None	0.25	None	None	None	None
0fa4ba14-2c12-4d32-94c0-0139935cfe08	ONT_GM12878_R1	hg38_SIRV	chrX	49043343	49028730	-	10	3273	56424	201240	ENSG00000068323.16	ENST00000315869.7	TFE3	TFE3-201	Known	Known	None	0.20000000298023224	None	None	None	None
1f8c737c-ac2f-49e5-9bcd-e0c93abc978a	ONT_GM12878_R1	hg38_SIRV	chr5	140566763	140567175	+	1	235	16924	415285	ENSG00000176087.14	ENCODEHT000415285	SLC35A4	ENCODEHT000415285	Known	Genomic	None	0.25	None	None	None	None
m54284U_191111_172039/25690560/ccs	PB_GM12878_R2	hg38_SIRV	chr7	100101361	100092782	-	15	2377	22401	78586	ENSG00000166508.17	ENST00000303887.9	MCM7	MCM7-201	Known	Known	None	0.10000000149011612	None	None	None	None
43946ac2-d417-4f14-ab8c-ceff2b4f1242	ONT_GM12878_R2	hg38_SIRV	chrX	49028891	49028729	-	1	162	56424	415352	ENSG00000068323.16	ENCODEHT000415352	TFE3	ENCODEHT000415352	Known	Genomic	None	0.20000000298023224	None	None	None	None
m54284U_191110_105540/16123966/ccs	PB_GM12878_R1	hg38_SIRV	chr14	103334212	103338347	+	7	904	40015	414944	ENSG00000100664.10	ENCODEHT000414944	EIF5	ENCODEHT000414944	Known	ISM	Prefix	0.75	None	None	None	None
m54284U_191110_105540/118161916/ccs	PB_GM12878_R1	hg38_SIRV	chr17	40565470	40553848	-	3	2092	46522	163884	ENSG00000126353.3	ENST00000246657.2	CCR7	CCR7-201	Known	Known	None	0.4000000059604645	None	None	None	None
m54284U_191111_172039/85591018/ccs	PB_GM12878_R2	hg38_SIRV	chr2	84905657	84906669	+	3	458	6661	23567	ENSG00000034510.5	ENST00000233143.5	TMSB10	TMSB10-201	Known	Known	None	0.10000000149011612	None	None	None	None
m54284U_191110_105540/23661160/ccs	PB_GM12878_R1	hg38_SIRV	chrX	49029480	49028730	-	1	750	56424	415352	ENSG00000068323.16	ENCODEHT000415352	TFE3	ENCODEHT000415352	Known	Genomic	None	0.20000000298023224	None	None	None	None
d9f246eb-5854-4df1-ae85-2e918a241c5d	ONT_GM12878_R2	hg38_SIRV	chr1	34985319	34981597	-	3	826	1121	4202	ENSG00000243749.1	ENST00000373337.3	TMEM35B	TMEM35B-201	Known	Known	None	0.550000011920929	None	None	None	None
b8c24218-a27a-40b4-b262-a944f6fb0114	ONT_GM12878_R2	hg38_SIRV	chr4	151099642	151104640	+	6	852	14363	52538	ENSG00000145425.9	ENST00000274065.8	RPS3A	RPS3A-201	Known	Known	None	0.15000000596046448	None	None	None	None
f115b294-742b-48d4-b275-f152036735b1	ONT_GM12878_R1	hg38_SIRV	chr5	140566769	140569109	+	1	2163	16924	415285	ENSG00000176087.14	ENCODEHT000415285	SLC35A4	ENCODEHT000415285	Known	Genomic	None	0.10000000149011612	None	None	None	None
m54284U_191110_105540/117834044/ccs	PB_GM12878_R1	hg38_SIRV	chr16	85799713	85806999	+	5	676	44831	157083	ENSG00000131143.8	ENST00000253452.6	COX4I1	COX4I1-201	Known	Known	None	0.25	None	None	None	None
m54284U_191111_172039/25165935/ccs	PB_GM12878_R2	hg38_SIRV	chrX	49029480	49028730	-	1	750	56424	415352	ENSG00000068323.16	ENCODEHT000415352	TFE3	ENCODEHT000415352	Known	Genomic	None	0.20000000298023224	None	None	None	None
73be1a0a-8e51-482f-84b5-468577e40943	ONT_GM12878_R2	hg38_SIRV	chr19	18177548	18178108	+	3	440	50202	415332	ENSG00000268173.3	ENCODEHT000415332	AC007192.1	ENCODEHT000415332	Known	ISM	Suffix	0.25	None	None	None	None
m54284U_191110_105540/162400776/ccs	PB_GM12878_R1	hg38_SIRV	chr15	82540459	82536754	-	5	486	42015	146213	ENSG00000182774.12	ENST00000647841.1	RPS17	RPS17-210	Known	Known	None	0.05000000074505806	None	None	None	None
m54284U_191110_105540/92866707/ccs	PB_GM12878_R1	hg38_SIRV	chr11	62573861	62559610	-	10	1402	32021	110229	ENSG00000254772.9	ENST00000329251.4	EEF1G	EEF1G-201	Known	Known	None	0.25	None	None	None	None
m54284U_191111_172039/158269662/ccs	PB_GM12878_R2	hg38_SIRV	chrX	49029687	49028730	-	1	957	56424	415352	ENSG00000068323.16	ENCODEHT000415352	TFE3	ENCODEHT000415352	Known	Genomic	None	0.20000000298023224	None	None	None	None
m54284U_191111_172039/78251312/ccs	PB_GM12878_R2	hg38_SIRV	chr3	56740619	56739459	-	1	1167	10326	415356	ENSG00000163947.11	ENCODEHT000415356	ARHGEF3	ENCODEHT000415356	Known	Genomic	None	0.20000000298023224	None	None	None	None
d05195ed-06de-4680-9664-2844733f0823	ONT_GM12878_R2	hg38_SIRV	chr5	140566791	140569105	+	1	2137	16924	415285	ENSG00000176087.14	ENCODEHT000415285	SLC35A4	ENCODEHT000415285	Known	Genomic	None	0.15000000596046448	None	None	None	None
8b571120-e928-462b-a26d-f597615cd262	ONT_GM12878_R1	hg38_SIRV	chrX	49029451	49028730	-	1	713	56424	415352	ENSG00000068323.16	ENCODEHT000415352	TFE3	ENCODEHT000415352	Known	Genomic	None	0.20000000298023224	None	None	None	None
m54284U_191111_172039/27067361/ccs	PB_GM12878_R2	hg38_SIRV	chr7	100101355	100092782	-	15	2371	22401	78586	ENSG00000166508.17	ENST00000303887.9	MCM7	MCM7-201	Known	Known	None	0.10000000149011612	None	None	None	None
m54284U_191110_105540/16973954/ccs	PB_GM12878_R1	hg38_SIRV	chr14	103334212	103338347	+	7	898	40015	414944	ENSG00000100664.10	ENCODEHT000414944	EIF5	ENCODEHT000414944	Known	ISM	Prefix	0.75	None	None	None	None
68ad8f6c-a700-41f9-b470-8660fbacaf34	ONT_GM12878_R1	hg38_SIRV	chr5	140566798	140569108	+	1	2123	16924	415285	ENSG00000176087.14	ENCODEHT000415285	SLC35A4	ENCODEHT000415285	Known	Genomic	None	0.10000000149011612	None	None	None	None
480a5373-4d6f-41fd-ad33-34ee759ed7e6	ONT_GM12878_R1	hg38_SIRV	chrX	49043272	49028731	-	10	3195	56424	201240	ENSG00000068323.16	ENST00000315869.7	TFE3	TFE3-201	Known	Known	None	0.20000000298023224	None	None	None	None
c2d1917c-edc0-4318-8932-f56f63291a13	ONT_GM12878_R2	hg38_SIRV	chr1	34985325	34981597	-	3	832	1121	4202	ENSG00000243749.1	ENST00000373337.3	TMEM35B	TMEM35B-201	Known	Known	None	0.550000011920929	None	None	None	None
m54284U_191110_105540/133695043/ccs	PB_GM12878_R1	hg38_SIRV	chr17	40565472	40553848	-	3	2094	46522	163884	ENSG00000126353.3	ENST00000246657.2	CCR7	CCR7-201	Known	Known	None	0.4000000059604645	None	None	None	None
a97a84c2-2028-4419-b662-716f4104dc39	ONT_GM12878_R2	hg38_SIRV	chr4	151099642	151104637	+	6	850	14363	52538	ENSG00000145425.9	ENST00000274065.8	RPS3A	RPS3A-201	Known	Known	None	0.15000000596046448	None	None	None	None
m54284U_191110_105540/93257955/ccs	PB_GM12878_R1	hg38_SIRV	chr11	62573861	62559610	-	10	1402	32021	110229	ENSG00000254772.9	ENST00000329251.4	EEF1G	EEF1G-201	Known	Known	None	0.25	None	None	None	None
c715b547-43dc-4c2b-b4c5-5d18e80283f1	ONT_GM12878_R2	hg38_SIRV	chr19	18177548	18178114	+	3	446	50202	415332	ENSG00000268173.3	ENCODEHT000415332	AC007192.1	ENCODEHT000415332	Known	ISM	Suffix	0.20000000298023224	None	None	None	None
m54284U_191110_105540/162531201/ccs	PB_GM12878_R1	hg38_SIRV	chr15	82540453	82536754	-	5	480	42015	146213	ENSG00000182774.12	ENST00000647841.1	RPS17	RPS17-210	Known	Known	None	0.05000000074505806	None	None	None	None
m54284U_191111_172039/85655596/ccs	PB_GM12878_R2	hg38_SIRV	chr2	84905657	84906675	+	3	464	6661	23567	ENSG00000034510.5	ENST00000233143.5	TMSB10	TMSB10-201	Known	Known	None	0.05000000074505806	None	None	None	None
259b2b40-26c4-463c-a0b7-02e29a6d0c99	ONT_GM12878_R1	hg38_SIRV	chrX	49028995	49028730	-	1	259	56424	415352	ENSG00000068323.16	ENCODEHT000415352	TFE3	ENCODEHT000415352	Known	Genomic	None	0.20000000298023224	None	None	None	None
m54284U_191111_172039/11796986/ccs	PB_GM12878_R2	hg38_SIRV	chr16	85799713	85806997	+	5	674	44831	157083	ENSG00000131143.8	ENST00000253452.6	COX4I1	COX4I1-201	Known	Known	None	0.25	None	None	None	None
m54284U_191110_105540/11994783/ccs	PB_GM12878_R1	hg38_SIRV	chr3	56742539	56744548	+	1	2010	90565	415357	ENCODEHG000090565	ENCODEHT000415357	ENCODEHG000090565	ENCODEHT000415357	Antisense	Antisense	None	0.20000000298023224	None	None	None	None
93f3828f-2899-423e-88d2-fca62a5c8554	ONT_GM12878_R2	hg38_SIRV	chr5	140566801	140569056	+	1	2078	16924	415285	ENSG00000176087.14	ENCODEHT000415285	SLC35A4	ENCODEHT000415285	Known	Genomic	None	0.4000000059604645	None	None	None	None
223908a9-9bf4-418b-bc12-3d946d167c1d	ONT_GM12878_R2	hg38_SIRV	chrX	49029696	49028730	-	1	966	56424	415352	ENSG00000068323.16	ENCODEHT000415352	TFE3	ENCODEHT000415352	Known	Genomic	None	0.20000000298023224	None	None	None	None
m54284U_191111_172039/27461844/ccs	PB_GM12878_R2	hg38_SIRV	chr7	100101409	100092782	-	15	2425	22401	78586	ENSG00000166508.17	ENST00000303887.9	MCM7	MCM7-201	Known	Known	None	0.10000000149011612	None	None	None	None
m54284U_191110_105540/17236403/ccs	PB_GM12878_R1	hg38_SIRV	chr14	103334212	103338347	+	7	898	40015	414944	ENSG00000100664.10	ENCODEHT000414944	EIF5	ENCODEHT000414944	Known	ISM	Prefix	0.75	None	None	None	None
7f295ad0-b5b6-4fc8-a930-3bbcabd40e6a	ONT_GM12878_R2	hg38_SIRV	chrX	49028988	49028730	-	1	264	56424	415352	ENSG00000068323.16	ENCODEHT000415352	TFE3	ENCODEHT000415352	Known	Genomic	None	0.20000000298023224	None	None	None	None
f371e9c2-fd8d-44d7-9daf-9fbd368168c6	ONT_GM12878_R1	hg38_SIRV	chr5	140566805	140568911	+	1	1935	16924	415285	ENSG00000176087.14	ENCODEHT000415285	SLC35A4	ENCODEHT000415285	Known	Genomic	None	0.15000000596046448	None	None	None	None
m54284U_191111_172039/121244079/ccs	PB_GM12878_R2	hg38_SIRV	chr3	56742539	56743995	+	1	1457	90565	415357	ENCODEHG000090565	ENCODEHT000415357	ENCODEHG000090565	ENCODEHT000415357	Antisense	Antisense	None	0.75	None	None	None	None
m54284U_191110_105540/164432316/ccs	PB_GM12878_R1	hg38_SIRV	chr15	82540452	82536754	-	5	479	42015	146213	ENSG00000182774.12	ENST00000647841.1	RPS17	RPS17-210	Known	Known	None	0.05000000074505806	None	None	None	None
36d2fe63-c93e-40c2-b071-3495ad4e9cb1	ONT_GM12878_R2	hg38_SIRV	chrX	49030444	49028730	-	1	1699	56424	415352	ENSG00000068323.16	ENCODEHT000415352	TFE3	ENCODEHT000415352	Known	Genomic	None	0.20000000298023224	None	None	None	None
m54284U_191110_105540/93258335/ccs	PB_GM12878_R1	hg38_SIRV	chr11	62573861	62559610	-	10	1402	32021	110229	ENSG00000254772.9	ENST00000329251.4	EEF1G	EEF1G-201	Known	Known	None	0.25	None	None	None	None
m54284U_191110_105540/134807738/ccs	PB_GM12878_R1	hg38_SIRV	chr17	40565466	40553848	-	3	2088	46522	163884	ENSG00000126353.3	ENST00000246657.2	CCR7	CCR7-201	Known	Known	None	0.4000000059604645	None	None	None	None
796047ed-54a9-48d3-b56d-4dd47d029448	ONT_GM12878_R2	hg38_SIRV	chr1	34985319	34981597	-	3	820	1121	4202	ENSG00000243749.1	ENST00000373337.3	TMEM35B	TMEM35B-201	Known	Known	None	0.550000011920929	None	None	None	None
643d45ff-df68-4dc3-b2bb-4fbd930c8316	ONT_GM12878_R2	hg38_SIRV	chr4	151099642	151104638	+	6	860	14363	52538	ENSG00000145425.9	ENST00000274065.8	RPS3A	RPS3A-201	Known	Known	None	0.15000000596046448	None	None	None	None
m54284U_191111_172039/121438285/ccs	PB_GM12878_R2	hg38_SIRV	chr3	56742539	56744548	+	1	2010	90565	415357	ENCODEHG000090565	ENCODEHT000415357	ENCODEHG000090565	ENCODEHT000415357	Antisense	Antisense	None	0.20000000298023224	None	None	None	None
0419c6ae-efcc-4f33-9e22-643800bec43f	ONT_GM12878_R2	hg38_SIRV	chr19	18177553	18178112	+	3	439	50202	415332	ENSG00000268173.3	ENCODEHT000415332	AC007192.1	ENCODEHT000415332	Known	ISM	Suffix	0.20000000298023224	None	None	None	None
c4f8750d-bf04-4cf9-b9cd-62e100e25add	ONT_GM12878_R1	hg38_SIRV	chr5	140566813	140569108	+	1	2112	16924	415285	ENSG00000176087.14	ENCODEHT000415285	SLC35A4	ENCODEHT000415285	Known	Genomic	None	0.10000000149011612	None	None	None	None
fa672bf5-f638-4d63-bef9-a1161a77487b	ONT_GM12878_R1	hg38_SIRV	chrX	49029198	49028732	-	1	466	56424	415352	ENSG00000068323.16	ENCODEHT000415352	TFE3	ENCODEHT000415352	Known	Genomic	None	0.20000000298023224	None	None	None	None
m54284U_191111_172039/28443215/ccs	PB_GM12878_R2	hg38_SIRV	chr7	100101360	100092782	-	15	2376	22401	78586	ENSG00000166508.17	ENST00000303887.9	MCM7	MCM7-201	Known	Known	None	0.10000000149011612	None	None	None	None
81767aa7-9acc-4a7e-909c-9b7bbc8efb50	ONT_GM12878_R1	hg38_SIRV	chrX	49029230	49028732	-	1	492	56424	415352	ENSG00000068323.16	ENCODEHT000415352	TFE3	ENCODEHT000415352	Known	Genomic	None	0.20000000298023224	None	None	None	None
m54284U_191111_172039/78579389/ccs	PB_GM12878_R2	hg38_SIRV	chr5	140566814	140569105	+	1	2114	16924	415285	ENSG00000176087.14	ENCODEHT000415285	SLC35A4	ENCODEHT000415285	Known	Genomic	None	0.15000000596046448	None	None	None	None
m54284U_191110_105540/17301700/ccs	PB_GM12878_R1	hg38_SIRV	chr14	103334212	103338348	+	7	899	40015	414944	ENSG00000100664.10	ENCODEHT000414944	EIF5	ENCODEHT000414944	Known	ISM	Prefix	0.75	None	None	None	None
m54284U_191111_172039/178454684/ccs	PB_GM12878_R2	hg38_SIRV	chr16	85799713	85806998	+	5	675	44831	157083	ENSG00000131143.8	ENST00000253452.6	COX4I1	COX4I1-201	Known	Known	None	0.25	None	None	None	None
m54284U_191111_172039/85655787/ccs	PB_GM12878_R2	hg38_SIRV	chr2	84905657	84906670	+	3	459	6661	23567	ENSG00000034510.5	ENST00000233143.5	TMSB10	TMSB10-201	Known	Known	None	0.10000000149011612	None	None	None	None
m54284U_191110_105540/164497489/ccs	PB_GM12878_R1	hg38_SIRV	chr15	82540452	82536754	-	5	479	42015	146213	ENSG00000182774.12	ENST00000647841.1	RPS17	RPS17-210	Known	Known	None	0.05000000074505806	None	None	None	None
m54284U_191110_105540/140970213/ccs	PB_GM12878_R1	hg38_SIRV	chr17	40565470	40553848	-	3	2092	46522	163884	ENSG00000126353.3	ENST00000246657.2	CCR7	CCR7-201	Known	Known	None	0.4000000059604645	None	None	None	None
0882e65a-903c-4663-ae96-88b3f00c4f95	ONT_GM12878_R2	hg38_SIRV	chr5	140566825	140569108	+	1	2097	16924	415285	ENSG00000176087.14	ENCODEHT000415285	SLC35A4	ENCODEHT000415285	Known	Genomic	None	0.10000000149011612	None	None	None	None
m54284U_191110_105540/93325765/ccs	PB_GM12878_R1	hg38_SIRV	chr11	62573860	62559610	-	10	1401	32021	110229	ENSG00000254772.9	ENST00000329251.4	EEF1G	EEF1G-201	Known	Known	None	0.25	None	None	None	None
m54284U_191111_172039/95881732/ccs	PB_GM12878_R2	hg38_SIRV	chr3	56801947	56745242	-	7	982	10326	415358	ENSG00000163947.11	ENCODEHT000415358	ARHGEF3	ENCODEHT000415358	Known	ISM	Prefix	0.44999998807907104	None	None	None	None
941eae2c-fe1a-420d-8bab-fe72a1e2124e	ONT_GM12878_R1	hg38_SIRV	chrX	49038116	49028733	-	6	2381	56424	415359	ENSG00000068323.16	ENCODEHT000415359	TFE3	ENCODEHT000415359	Known	ISM	Suffix	0.20000000298023224	None	None	None	None
0887fbb7-8516-4e10-a8a5-47620eec5d8b	ONT_GM12878_R2	hg38_SIRV	chr4	151099620	151104197	+	5	608	14363	390248	ENSG00000145425.9	ENCODEHT000390248	RPS3A	ENCODEHT000390248	Known	ISM	Prefix	0.20000000298023224	None	None	None	None
45c9d53e-804c-49eb-8c8d-a66eac5ec832	ONT_GM12878_R2	hg38_SIRV	chr19	18177553	18178108	+	3	435	50202	415332	ENSG00000268173.3	ENCODEHT000415332	AC007192.1	ENCODEHT000415332	Known	ISM	Suffix	0.25	None	None	None	None
m54284U_191111_172039/29361779/ccs	PB_GM12878_R2	hg38_SIRV	chr7	100101379	100092782	-	15	2395	22401	78586	ENSG00000166508.17	ENST00000303887.9	MCM7	MCM7-201	Known	Known	None	0.10000000149011612	None	None	None	None
1330dd24-6e44-4a89-b69c-fbc7d75958b8	ONT_GM12878_R1	hg38_SIRV	chr1	34985288	34981600	-	3	772	1121	4202	ENSG00000243749.1	ENST00000373337.3	TMEM35B	TMEM35B-201	Known	Known	None	0.6000000238418579	None	None	None	None
m54284U_191110_105540/18024653/ccs	PB_GM12878_R1	hg38_SIRV	chr14	103334212	103338346	+	7	897	40015	414944	ENSG00000100664.10	ENCODEHT000414944	EIF5	ENCODEHT000414944	Known	ISM	Prefix	0.75	None	None	None	None
a9b20b79-f08b-417d-ae71-609577cae7b8	ONT_GM12878_R1	hg38_SIRV	chr5	140566851	140569076	+	1	2048	16924	415285	ENSG00000176087.14	ENCODEHT000415285	SLC35A4	ENCODEHT000415285	Known	Genomic	None	0.10000000149011612	None	None	None	None
m54284U_191110_105540/164824676/ccs	PB_GM12878_R1	hg38_SIRV	chr15	82540450	82536754	-	5	477	42015	146213	ENSG00000182774.12	ENST00000647841.1	RPS17	RPS17-210	Known	Known	None	0.05000000074505806	None	None	None	None
m54284U_191110_105540/93522518/ccs	PB_GM12878_R1	hg38_SIRV	chr11	62573861	62559610	-	10	1402	32021	110229	ENSG00000254772.9	ENST00000329251.4	EEF1G	EEF1G-201	Known	Known	None	0.25	None	None	None	None
28e72449-1a24-4645-af53-61334c5479e4	ONT_GM12878_R1	hg38_SIRV	chr16	85799713	85806999	+	5	683	44831	157083	ENSG00000131143.8	ENST00000253452.6	COX4I1	COX4I1-201	Known	Known	None	0.25	None	None	None	None
83887813-5766-474d-ab81-d976d8d8f04d	ONT_GM12878_R1	hg38_SIRV	chr5	140566878	140569112	+	1	2057	16924	415285	ENSG00000176087.14	ENCODEHT000415285	SLC35A4	ENCODEHT000415285	Known	Genomic	None	0.05000000074505806	None	None	None	None
m54284U_191111_172039/85656455/ccs	PB_GM12878_R2	hg38_SIRV	chr2	84905657	84906670	+	3	459	6661	23567	ENSG00000034510.5	ENST00000233143.5	TMSB10	TMSB10-201	Known	Known	None	0.10000000149011612	None	None	None	None
1589a51f-3182-466e-a958-9b252c4cf629	ONT_GM12878_R1	hg38_SIRV	chrX	49043362	49028733	-	10	3280	56424	201240	ENSG00000068323.16	ENST00000315869.7	TFE3	TFE3-201	Known	Known	None	0.20000000298023224	None	None	None	None
m54284U_191110_105540/156501708/ccs	PB_GM12878_R1	hg38_SIRV	chr17	40565470	40553848	-	3	2092	46522	163884	ENSG00000126353.3	ENST00000246657.2	CCR7	CCR7-201	Known	Known	None	0.4000000059604645	None	None	None	None
m54284U_191111_172039/30540165/ccs	PB_GM12878_R2	hg38_SIRV	chr7	100101379	100092782	-	15	2395	22401	78586	ENSG00000166508.17	ENST00000303887.9	MCM7	MCM7-201	Known	Known	None	0.10000000149011612	None	None	None	None
0cab0c84-a470-4c2e-8a75-11f3d0c16f7f	ONT_GM12878_R1	hg38_SIRV	chrX	49029405	49028732	-	1	660	56424	415352	ENSG00000068323.16	ENCODEHT000415352	TFE3	ENCODEHT000415352	Known	Genomic	None	0.20000000298023224	None	None	None	None
396db546-1b64-49d2-aeea-c303fc281d6c	ONT_GM12878_R2	hg38_SIRV	chr4	151099642	151104632	+	6	845	14363	52538	ENSG00000145425.9	ENST00000274065.8	RPS3A	RPS3A-201	Known	Known	None	0.15000000596046448	None	None	None	None
m54284U_191110_105540/118358922/ccs	PB_GM12878_R1	hg38_SIRV	chr3	56801951	56745207	-	7	982	10326	415358	ENSG00000163947.11	ENCODEHT000415358	ARHGEF3	ENCODEHT000415358	Known	ISM	Prefix	0.44999998807907104	None	None	None	None
aac29b4c-1708-4501-8663-cf7da9876649	ONT_GM12878_R1	hg38_SIRV	chr1	34985304	34981604	-	3	804	1121	4202	ENSG00000243749.1	ENST00000373337.3	TMEM35B	TMEM35B-201	Known	Known	None	0.6000000238418579	None	None	None	None
c2afd108-5603-4d41-8e9c-006ac36d02cc	ONT_GM12878_R1	hg38_SIRV	chr19	18177555	18178099	+	3	418	50202	415332	ENSG00000268173.3	ENCODEHT000415332	AC007192.1	ENCODEHT000415332	Known	ISM	Suffix	0.44999998807907104	None	None	None	None
m54284U_191110_105540/18416944/ccs	PB_GM12878_R1	hg38_SIRV	chr14	103334240	103336420	+	3	999	40015	415231	ENSG00000100664.10	ENCODEHT000415231	EIF5	ENCODEHT000415231	Known	ISM	Prefix	0.5	None	None	None	None
083addd0-56b1-4d71-8894-78a0acb84e82	ONT_GM12878_R1	hg38_SIRV	chr5	140566896	140569108	+	1	2035	16924	415285	ENSG00000176087.14	ENCODEHT000415285	SLC35A4	ENCODEHT000415285	Known	Genomic	None	0.10000000149011612	None	None	None	None
bf858bac-3967-41c8-b4a6-4042e708018a	ONT_GM12878_R1	hg38_SIRV	chrX	49029366	49028732	-	1	634	56424	415352	ENSG00000068323.16	ENCODEHT000415352	TFE3	ENCODEHT000415352	Known	Genomic	None	0.20000000298023224	None	None	None	None
m54284U_191110_105540/168560879/ccs	PB_GM12878_R1	hg38_SIRV	chr15	82540454	82536754	-	5	481	42015	146213	ENSG00000182774.12	ENST00000647841.1	RPS17	RPS17-210	Known	Known	None	0.05000000074505806	None	None	None	None
m54284U_191110_105540/93784841/ccs	PB_GM12878_R1	hg38_SIRV	chr11	62573861	62559610	-	10	1402	32021	110229	ENSG00000254772.9	ENST00000329251.4	EEF1G	EEF1G-201	Known	Known	None	0.25	None	None	None	None
m54284U_191110_105540/175899302/ccs	PB_GM12878_R1	hg38_SIRV	chr17	40565470	40553848	-	3	2092	46522	163884	ENSG00000126353.3	ENST00000246657.2	CCR7	CCR7-201	Known	Known	None	0.4000000059604645	None	None	None	None
a7e1bde1-542f-4534-9aaa-daaa63a06012	ONT_GM12878_R2	hg38_SIRV	chrX	49030057	49028732	-	1	1325	56424	415352	ENSG00000068323.16	ENCODEHT000415352	TFE3	ENCODEHT000415352	Known	Genomic	None	0.20000000298023224	None	None	None	None
f4101617-c92d-4776-b05c-37fa8c62a139	ONT_GM12878_R1	hg38_SIRV	chr5	140566901	140569053	+	1	1975	16924	415285	ENSG00000176087.14	ENCODEHT000415285	SLC35A4	ENCODEHT000415285	Known	Genomic	None	0.5	None	None	None	None
m54284U_191111_172039/30868520/ccs	PB_GM12878_R2	hg38_SIRV	chr7	100101383	100092782	-	15	2399	22401	78586	ENSG00000166508.17	ENST00000303887.9	MCM7	MCM7-201	Known	Known	None	0.10000000149011612	None	None	None	None
7b06cd97-e0e6-4b64-95e1-e4b9dd9f0037	ONT_GM12878_R1	hg38_SIRV	chr16	85799713	85806999	+	5	676	44831	157083	ENSG00000131143.8	ENST00000253452.6	COX4I1	COX4I1-201	Known	Known	None	0.25	None	None	None	None
m54284U_191111_172039/150932279/ccs	PB_GM12878_R2	hg38_SIRV	chr3	56748705	56750829	+	1	2125	90566	415360	ENCODEHG000090566	ENCODEHT000415360	ENCODEHG000090566	ENCODEHT000415360	Antisense	Antisense	None	0.30000001192092896	None	None	None	None
m54284U_191111_172039/85721884/ccs	PB_GM12878_R2	hg38_SIRV	chr2	84905657	84906668	+	3	457	6661	23567	ENSG00000034510.5	ENST00000233143.5	TMSB10	TMSB10-201	Known	Known	None	0.10000000149011612	None	None	None	None
m54284U_191110_105540/20381696/ccs	PB_GM12878_R1	hg38_SIRV	chr14	103334239	103341806	+	12	2495	40015	139487	ENSG00000100664.10	ENST00000216554.7	EIF5	EIF5-201	Known	Known	None	0.15000000596046448	None	None	None	None
d6d00b6a-41c4-4f8c-8fa3-7be399f05ce2	ONT_GM12878_R1	hg38_SIRV	chr5	140566902	140569093	+	1	2002	16924	415285	ENSG00000176087.14	ENCODEHT000415285	SLC35A4	ENCODEHT000415285	Known	Genomic	None	0.3499999940395355	None	None	None	None
bfa5fe7a-f16d-42c8-b812-931133538ed7	ONT_GM12878_R2	hg38_SIRV	chr4	151099642	151104639	+	6	845	14363	52538	ENSG00000145425.9	ENST00000274065.8	RPS3A	RPS3A-201	Known	Known	None	0.15000000596046448	None	None	None	None
m54284U_191110_105540/169608531/ccs	PB_GM12878_R1	hg38_SIRV	chr15	82540131	82536756	-	4	453	42016	412822	ENSG00000260836.2	ENCODEHT000412822	AC245033.1	ENCODEHT000412822	Known	ISM	Both	0.05000000074505806	None	None	None	None
395013b0-ef31-4915-9669-ac8ab9d7be0c	ONT_GM12878_R2	hg38_SIRV	chrX	49043341	49028733	-	10	3271	56424	201240	ENSG00000068323.16	ENST00000315869.7	TFE3	TFE3-201	Known	Known	None	0.20000000298023224	None	None	None	None
m54284U_191110_105540/93849217/ccs	PB_GM12878_R1	hg38_SIRV	chr11	62573863	62559610	-	10	1404	32021	110229	ENSG00000254772.9	ENST00000329251.4	EEF1G	EEF1G-201	Known	Known	None	0.25	None	None	None	None
aaec0a0c-f0c5-46aa-a309-22f739ad4411	ONT_GM12878_R2	hg38_SIRV	chr19	18177561	18178114	+	3	433	50202	415332	ENSG00000268173.3	ENCODEHT000415332	AC007192.1	ENCODEHT000415332	Known	ISM	Suffix	0.20000000298023224	None	None	None	None
1e633317-6012-4448-b86b-b1fef7229d23	ONT_GM12878_R1	hg38_SIRV	chr1	34985294	34981604	-	3	794	1121	4202	ENSG00000243749.1	ENST00000373337.3	TMEM35B	TMEM35B-201	Known	Known	None	0.6000000238418579	None	None	None	None
m54284U_191110_105540/166593361/ccs	PB_GM12878_R1	hg38_SIRV	chr5	140566908	140569103	+	1	2018	16924	415285	ENSG00000176087.14	ENCODEHT000415285	SLC35A4	ENCODEHT000415285	Known	Genomic	None	0.20000000298023224	None	None	None	None
m54284U_191110_105540/179701469/ccs	PB_GM12878_R1	hg38_SIRV	chr17	40565470	40553848	-	3	2092	46522	163884	ENSG00000126353.3	ENST00000246657.2	CCR7	CCR7-201	Known	Known	None	0.4000000059604645	None	None	None	None
ab7a0df7-ea6d-4e21-9204-2c1462564488	ONT_GM12878_R2	hg38_SIRV	chrX	49030141	49028732	-	1	1409	56424	415352	ENSG00000068323.16	ENCODEHT000415352	TFE3	ENCODEHT000415352	Known	Genomic	None	0.20000000298023224	None	None	None	None
m54284U_191111_172039/33425527/ccs	PB_GM12878_R2	hg38_SIRV	chr7	100101362	100092782	-	15	2378	22401	78586	ENSG00000166508.17	ENST00000303887.9	MCM7	MCM7-201	Known	Known	None	0.10000000149011612	None	None	None	None
da939c94-8df7-46f3-b25c-c76cd9e74360	ONT_GM12878_R2	hg38_SIRV	chr1	34981834	34981602	-	1	232	1121	415238	ENSG00000243749.1	ENCODEHT000415238	TMEM35B	ENCODEHT000415238	Known	ISM	None	0.6000000238418579	None	None	None	None
m54284U_191111_172039/82511549/ccs	PB_GM12878_R2	hg38_SIRV	chr3	56748969	56751084	+	1	1895	90566	415360	ENCODEHG000090566	ENCODEHT000415360	ENCODEHG000090566	ENCODEHT000415360	Antisense	Antisense	None	0.6000000238418579	None	None	None	None
b2909e2c-6ea8-4617-bc18-921f412c9b6c	ONT_GM12878_R1	hg38_SIRV	chrX	49029760	49028733	-	1	1027	56424	415352	ENSG00000068323.16	ENCODEHT000415352	TFE3	ENCODEHT000415352	Known	Genomic	None	0.20000000298023224	None	None	None	None
cef1e60c-4ef1-40a2-ac94-5850e0e62371	ONT_GM12878_R2	hg38_SIRV	chr5	140566910	140569099	+	1	2018	16924	415285	ENSG00000176087.14	ENCODEHT000415285	SLC35A4	ENCODEHT000415285	Known	Genomic	None	0.30000001192092896	None	None	None	None
m54284U_191111_172039/105711701/ccs	PB_GM12878_R2	hg38_SIRV	chr3	56916435	56748970	-	8	1056	10326	415361	ENSG00000163947.11	ENCODEHT000415361	ARHGEF3	ENCODEHT000415361	Known	NNC	None	0.44999998807907104	None	None	None	None
33ed8a32-0c18-49c0-98f3-9d28c7716b43	ONT_GM12878_R1	hg38_SIRV	chr16	85799713	85806999	+	5	676	44831	157083	ENSG00000131143.8	ENST00000253452.6	COX4I1	COX4I1-201	Known	Known	None	0.25	None	None	None	None
m54284U_191110_105540/22544808/ccs	PB_GM12878_R1	hg38_SIRV	chr14	103334212	103338348	+	7	905	40015	414944	ENSG00000100664.10	ENCODEHT000414944	EIF5	ENCODEHT000414944	Known	ISM	Prefix	0.75	None	None	None	None
f964dda1-e8de-421a-931d-2f260581ed7c	ONT_GM12878_R2	hg38_SIRV	chr4	151099642	151104636	+	6	849	14363	52538	ENSG00000145425.9	ENST00000274065.8	RPS3A	RPS3A-201	Known	Known	None	0.20000000298023224	None	None	None	None
m54284U_191110_105540/170066905/ccs	PB_GM12878_R1	hg38_SIRV	chr15	82540448	82536754	-	5	475	42015	146213	ENSG00000182774.12	ENST00000647841.1	RPS17	RPS17-210	Known	Known	None	0.05000000074505806	None	None	None	None
m54284U_191110_105540/93849404/ccs	PB_GM12878_R1	hg38_SIRV	chr11	62573860	62559610	-	10	1401	32021	110229	ENSG00000254772.9	ENST00000329251.4	EEF1G	EEF1G-201	Known	Known	None	0.25	None	None	None	None
m54284U_191110_105540/164627513/ccs	PB_GM12878_R1	hg38_SIRV	chr5	140566925	140569105	+	1	2003	16924	415285	ENSG00000176087.14	ENCODEHT000415285	SLC35A4	ENCODEHT000415285	Known	Genomic	None	0.15000000596046448	None	None	None	None
m54284U_191111_172039/85787823/ccs	PB_GM12878_R2	hg38_SIRV	chr2	84905657	84906668	+	3	457	6661	23567	ENSG00000034510.5	ENST00000233143.5	TMSB10	TMSB10-201	Known	Known	None	0.10000000149011612	None	None	None	None
7ce27cfd-bb94-4b63-b381-b2b89561b0bb	ONT_GM12878_R1	hg38_SIRV	chrX	49043341	49028734	-	10	3267	56424	201240	ENSG00000068323.16	ENST00000315869.7	TFE3	TFE3-201	Known	Known	None	0.20000000298023224	None	None	None	None
m54284U_191110_105540/27853113/ccs	PB_GM12878_R1	hg38_SIRV	chr3	56748972	56751183	+	1	1985	90566	415360	ENCODEHG000090566	ENCODEHT000415360	ENCODEHG000090566	ENCODEHT000415360	Antisense	Antisense	None	0.8500000238418579	None	None	None	None
fb828e2c-2244-47bd-8f35-1ed740dbbe8e	ONT_GM12878_R2	hg38_SIRV	chr19	18177566	18178117	+	3	431	50202	415332	ENSG00000268173.3	ENCODEHT000415332	AC007192.1	ENCODEHT000415332	Known	ISM	Suffix	0.15000000596046448	None	None	None	None
m54284U_191111_172039/33686581/ccs	PB_GM12878_R2	hg38_SIRV	chr7	100101389	100092782	-	15	2405	22401	78586	ENSG00000166508.17	ENST00000303887.9	MCM7	MCM7-201	Known	Known	None	0.10000000149011612	None	None	None	None
75a31ac3-4cde-45f7-9238-6b42fb6e8b42	ONT_GM12878_R2	hg38_SIRV	chr19	18177184	18178113	+	3	432	50202	415362	ENSG00000268173.3	ENCODEHT000415362	AC007192.1	ENCODEHT000415362	Known	NNC	None	0.20000000298023224	None	None	None	None
m54284U_191111_172039/58722716/ccs	PB_GM12878_R2	hg38_SIRV	chr5	140566925	140569103	+	1	2001	16924	415285	ENSG00000176087.14	ENCODEHT000415285	SLC35A4	ENCODEHT000415285	Known	Genomic	None	0.20000000298023224	None	None	None	None
m54284U_191110_105540/179832363/ccs	PB_GM12878_R1	hg38_SIRV	chr17	40565471	40553848	-	3	2093	46522	163884	ENSG00000126353.3	ENST00000246657.2	CCR7	CCR7-201	Known	Known	None	0.4000000059604645	None	None	None	None
b87b7817-676c-4dda-93dd-2e8e548d004b	ONT_GM12878_R1	hg38_SIRV	chrX	49029171	49028736	-	1	429	56424	415352	ENSG00000068323.16	ENCODEHT000415352	TFE3	ENCODEHT000415352	Known	Genomic	None	0.25	None	None	None	None
m54284U_191111_172039/161416455/ccs	PB_GM12878_R2	hg38_SIRV	chr3	56749642	56751084	+	1	1216	90566	415360	ENCODEHG000090566	ENCODEHT000415360	ENCODEHG000090566	ENCODEHT000415360	Antisense	Antisense	None	0.6000000238418579	None	None	None	None
m54284U_191110_105540/22742620/ccs	PB_GM12878_R1	hg38_SIRV	chr14	103334212	103338346	+	7	897	40015	414944	ENSG00000100664.10	ENCODEHT000414944	EIF5	ENCODEHT000414944	Known	ISM	Prefix	0.75	None	None	None	None
m54284U_191111_172039/117965118/ccs	PB_GM12878_R2	hg38_SIRV	chr5	140566925	140569107	+	1	2005	16924	415285	ENSG00000176087.14	ENCODEHT000415285	SLC35A4	ENCODEHT000415285	Known	Genomic	None	0.10000000149011612	None	None	None	None
61fbf54d-cd3a-44a0-a3d7-0642729976c3	ONT_GM12878_R1	hg38_SIRV	chrX	49030400	49028736	-	1	1656	56424	415352	ENSG00000068323.16	ENCODEHT000415352	TFE3	ENCODEHT000415352	Known	Genomic	None	0.25	None	None	None	None
1e39fa6e-66ce-49e4-9f7a-6ed18bf91881	ONT_GM12878_R1	hg38_SIRV	chr1	34985333	34981605	-	3	832	1121	4202	ENSG00000243749.1	ENST00000373337.3	TMEM35B	TMEM35B-201	Known	Known	None	0.6000000238418579	None	None	None	None
m54284U_191110_105540/93980825/ccs	PB_GM12878_R1	hg38_SIRV	chr11	62573861	62559610	-	10	1402	32021	110229	ENSG00000254772.9	ENST00000329251.4	EEF1G	EEF1G-201	Known	Known	None	0.25	None	None	None	None
m54284U_191110_105540/170197912/ccs	PB_GM12878_R1	hg38_SIRV	chr15	82540452	82536754	-	5	479	42015	146213	ENSG00000182774.12	ENST00000647841.1	RPS17	RPS17-210	Known	Known	None	0.05000000074505806	None	None	None	None
e6a99bee-589f-43f8-990b-0c505f2dd978	ONT_GM12878_R2	hg38_SIRV	chr4	151099642	151104619	+	6	832	14363	52538	ENSG00000145425.9	ENST00000274065.8	RPS3A	RPS3A-201	Known	Known	None	0.3499999940395355	None	None	None	None
7ef7f8a1-fb3f-4173-b67a-da80581ac1e8	ONT_GM12878_R1	hg38_SIRV	chr16	85799713	85806999	+	5	670	44831	157083	ENSG00000131143.8	ENST00000253452.6	COX4I1	COX4I1-201	Known	Known	None	0.25	None	None	None	None
c13a8069-f7b2-4d95-8ed6-613fbb4b2d38	ONT_GM12878_R2	hg38_SIRV	chr5	140566925	140569107	+	1	2005	16924	415285	ENSG00000176087.14	ENCODEHT000415285	SLC35A4	ENCODEHT000415285	Known	Genomic	None	0.10000000149011612	None	None	None	None
m54284U_191111_172039/35456926/ccs	PB_GM12878_R2	hg38_SIRV	chr7	100101372	100092782	-	15	2388	22401	78586	ENSG00000166508.17	ENST00000303887.9	MCM7	MCM7-201	Known	Known	None	0.10000000149011612	None	None	None	None
m54284U_191110_105540/23069051/ccs	PB_GM12878_R1	hg38_SIRV	chr14	103334239	103341357	+	12	2040	40015	139487	ENSG00000100664.10	ENST00000216554.7	EIF5	EIF5-201	Known	Known	None	0.20000000298023224	None	None	None	None
2d66cc6b-c8a4-4b78-a942-c644fa8b76d5	ONT_GM12878_R2	hg38_SIRV	chr5	140566946	140569096	+	1	1959	16924	415285	ENSG00000176087.14	ENCODEHT000415285	SLC35A4	ENCODEHT000415285	Known	Genomic	None	0.3499999940395355	None	None	None	None
m54284U_191111_172039/85919270/ccs	PB_GM12878_R2	hg38_SIRV	chr2	84905657	84906670	+	3	459	6661	23567	ENSG00000034510.5	ENST00000233143.5	TMSB10	TMSB10-201	Known	Known	None	0.10000000149011612	None	None	None	None
d2302f94-db1b-4baa-99dc-3704d6bcb3a8	ONT_GM12878_R1	hg38_SIRV	chrX	49035203	49028739	-	5	3180	56424	415363	ENSG00000068323.16	ENCODEHT000415363	TFE3	ENCODEHT000415363	Known	ISM	Suffix	0.30000001192092896	None	None	None	None
m54284U_191111_172039/80414045/ccs	PB_GM12878_R2	hg38_SIRV	chr3	56916446	56750689	-	7	1084	10326	415364	ENSG00000163947.11	ENCODEHT000415364	ARHGEF3	ENCODEHT000415364	Known	ISM	Prefix	0.8999999761581421	None	None	None	None
m54284U_191111_172039/2361000/ccs	PB_GM12878_R2	hg38_SIRV	chr17	40565470	40553848	-	3	2092	46522	163884	ENSG00000126353.3	ENST00000246657.2	CCR7	CCR7-201	Known	Known	None	0.4000000059604645	None	None	None	None
aea9883f-a8b6-47a9-8361-b5c5819c09a7	ONT_GM12878_R1	hg38_SIRV	chr19	18177569	18178108	+	3	419	50202	415332	ENSG00000268173.3	ENCODEHT000415332	AC007192.1	ENCODEHT000415332	Known	ISM	Suffix	0.25	None	None	None	None
m54284U_191110_105540/93981439/ccs	PB_GM12878_R1	hg38_SIRV	chr11	62573860	62559610	-	10	1401	32021	110229	ENSG00000254772.9	ENST00000329251.4	EEF1G	EEF1G-201	Known	Known	None	0.25	None	None	None	None
495b9ae4-a2b5-4fd7-b18b-9c16406fa85a	ONT_GM12878_R2	hg38_SIRV	chr5	140566968	140569096	+	1	1957	16924	415285	ENSG00000176087.14	ENCODEHT000415285	SLC35A4	ENCODEHT000415285	Known	Genomic	None	0.3499999940395355	None	None	None	None
m54284U_191110_105540/170917993/ccs	PB_GM12878_R1	hg38_SIRV	chr15	82540452	82536754	-	5	479	42015	146213	ENSG00000182774.12	ENST00000647841.1	RPS17	RPS17-210	Known	Known	None	0.05000000074505806	None	None	None	None
49ab2c11-b4f7-41ed-904a-f5270fd79091	ONT_GM12878_R2	hg38_SIRV	chr4	151099829	151104640	+	6	856	14363	390184	ENSG00000145425.9	ENCODEHT000390184	RPS3A	ENCODEHT000390184	Known	NNC	None	0.15000000596046448	None	None	None	None
ec930f68-a4cc-4c4c-aaa0-31192bd3e029	ONT_GM12878_R2	hg38_SIRV	chr1	34985353	34981606	-	3	851	1121	4202	ENSG00000243749.1	ENST00000373337.3	TMEM35B	TMEM35B-201	Known	Known	None	0.550000011920929	None	None	None	None
m54284U_191111_172039/35979356/ccs	PB_GM12878_R2	hg38_SIRV	chr7	100101349	100092782	-	15	2365	22401	78586	ENSG00000166508.17	ENST00000303887.9	MCM7	MCM7-201	Known	Known	None	0.10000000149011612	None	None	None	None
m54284U_191110_105540/23593502/ccs	PB_GM12878_R1	hg38_SIRV	chr14	103334212	103338347	+	7	898	40015	414944	ENSG00000100664.10	ENCODEHT000414944	EIF5	ENCODEHT000414944	Known	ISM	Prefix	0.75	None	None	None	None
0d2b8bd0-0adf-4a17-ac99-ebf4e2fe4381	ONT_GM12878_R1	hg38_SIRV	chr16	85799713	85806998	+	5	675	44831	157083	ENSG00000131143.8	ENST00000253452.6	COX4I1	COX4I1-201	Known	Known	None	0.25	None	None	None	None
9a3b1ce5-7a8d-4dbe-9959-d808dbc531d6	ONT_GM12878_R1	hg38_SIRV	chr5	140566979	140569088	+	1	1932	16924	415285	ENSG00000176087.14	ENCODEHT000415285	SLC35A4	ENCODEHT000415285	Known	Genomic	None	0.25	None	None	None	None
b3aadd8e-3459-49a7-9275-290595b9a79c	ONT_GM12878_R1	hg38_SIRV	chrX	49043342	49028739	-	10	3177	56424	201239	ENSG00000068323.16	ENST00000493583.5	TFE3	TFE3-204	Known	Known	None	0.30000001192092896	None	None	None	None
ca82fdb6-fa62-42f4-9500-475189c7f28f	ONT_GM12878_R1	hg38_SIRV	chrX	49029129	49028738	-	1	391	56424	415352	ENSG00000068323.16	ENCODEHT000415352	TFE3	ENCODEHT000415352	Known	Genomic	None	0.30000001192092896	None	None	None	None
m54284U_191111_172039/19531697/ccs	PB_GM12878_R2	hg38_SIRV	chr17	40565470	40553848	-	3	2092	46522	163884	ENSG00000126353.3	ENST00000246657.2	CCR7	CCR7-201	Known	Known	None	0.4000000059604645	None	None	None	None
m54284U_191110_105540/94242327/ccs	PB_GM12878_R1	hg38_SIRV	chr11	62573862	62559610	-	10	1403	32021	110229	ENSG00000254772.9	ENST00000329251.4	EEF1G	EEF1G-201	Known	Known	None	0.25	None	None	None	None
m54284U_191110_105540/171508510/ccs	PB_GM12878_R1	hg38_SIRV	chr15	82540452	82536754	-	5	479	42015	146213	ENSG00000182774.12	ENST00000647841.1	RPS17	RPS17-210	Known	Known	None	0.05000000074505806	None	None	None	None
m54284U_191111_172039/85984391/ccs	PB_GM12878_R2	hg38_SIRV	chr2	84905657	84906670	+	3	459	6661	23567	ENSG00000034510.5	ENST00000233143.5	TMSB10	TMSB10-201	Known	Known	None	0.10000000149011612	None	None	None	None
12ff4d80-354e-4458-86c7-9889d91b6298	ONT_GM12878_R2	hg38_SIRV	chr19	18177569	18178118	+	3	429	50202	415332	ENSG00000268173.3	ENCODEHT000415332	AC007192.1	ENCODEHT000415332	Known	ISM	Suffix	0.20000000298023224	None	None	None	None
48392e95-df03-4666-9ed9-37a6e3c6462b	ONT_GM12878_R1	hg38_SIRV	chr5	140566993	140569108	+	1	1930	16924	415285	ENSG00000176087.14	ENCODEHT000415285	SLC35A4	ENCODEHT000415285	Known	Genomic	None	0.10000000149011612	None	None	None	None
m54284U_191111_172039/37292404/ccs	PB_GM12878_R2	hg38_SIRV	chr7	100101379	100092782	-	15	2395	22401	78586	ENSG00000166508.17	ENST00000303887.9	MCM7	MCM7-201	Known	Known	None	0.10000000149011612	None	None	None	None
m54284U_191110_105540/25231545/ccs	PB_GM12878_R1	hg38_SIRV	chr14	103334212	103338348	+	7	899	40015	414944	ENSG00000100664.10	ENCODEHT000414944	EIF5	ENCODEHT000414944	Known	ISM	Prefix	0.75	None	None	None	None
m54284U_191110_105540/2755024/ccs	PB_GM12878_R1	hg38_SIRV	chr3	56801949	56750690	-	5	1296	10326	415365	ENSG00000163947.11	ENCODEHT000415365	ARHGEF3	ENCODEHT000415365	Known	ISM	Prefix	0.8999999761581421	None	None	None	None
e752ce1b-c838-42c9-9761-458b30bb4fdb	ONT_GM12878_R2	hg38_SIRV	chr4	151099642	151104637	+	6	850	14363	52538	ENSG00000145425.9	ENST00000274065.8	RPS3A	RPS3A-201	Known	Known	None	0.15000000596046448	None	None	None	None
m54284U_191110_105540/131399725/ccs	PB_GM12878_R1	hg38_SIRV	chr1	34985325	34981607	-	3	822	1121	4202	ENSG00000243749.1	ENST00000373337.3	TMEM35B	TMEM35B-201	Known	Known	None	0.550000011920929	None	None	None	None
91ecb345-7128-48da-9f92-b537b8e6aedc	ONT_GM12878_R2	hg38_SIRV	chrX	49043345	49028739	-	10	3160	56424	201239	ENSG00000068323.16	ENST00000493583.5	TFE3	TFE3-204	Known	Known	None	0.30000001192092896	None	None	None	None
56b32bb9-f80f-4f58-916d-77fb3dd84e1e	ONT_GM12878_R2	hg38_SIRV	chr5	140566998	140569099	+	1	1924	16924	415285	ENSG00000176087.14	ENCODEHT000415285	SLC35A4	ENCODEHT000415285	Known	Genomic	None	0.30000001192092896	None	None	None	None
m54284U_191110_105540/94374487/ccs	PB_GM12878_R1	hg38_SIRV	chr11	62573855	62559610	-	10	1396	32021	110229	ENSG00000254772.9	ENST00000329251.4	EEF1G	EEF1G-201	Known	Known	None	0.25	None	None	None	None
c208e21d-75ab-4b5d-a2a7-37b3b77b9d14	ONT_GM12878_R2	hg38_SIRV	chrX	49029117	49028738	-	1	379	56424	415352	ENSG00000068323.16	ENCODEHT000415352	TFE3	ENCODEHT000415352	Known	Genomic	None	0.30000001192092896	None	None	None	None
516a3097-7eff-4f79-82a8-f47a46450a5c	ONT_GM12878_R1	hg38_SIRV	chr16	85799713	85806999	+	5	669	44831	157083	ENSG00000131143.8	ENST00000253452.6	COX4I1	COX4I1-201	Known	Known	None	0.25	None	None	None	None
m54284U_191110_105540/174326894/ccs	PB_GM12878_R1	hg38_SIRV	chr15	82540452	82536754	-	5	479	42015	146213	ENSG00000182774.12	ENST00000647841.1	RPS17	RPS17-210	Known	Known	None	0.05000000074505806	None	None	None	None
m54284U_191110_105540/25627297/ccs	PB_GM12878_R1	hg38_SIRV	chr14	103334212	103338347	+	7	898	40015	414944	ENSG00000100664.10	ENCODEHT000414944	EIF5	ENCODEHT000414944	Known	ISM	Prefix	0.75	None	None	None	None
630728fd-8b2b-47ea-9f4a-9e124c0bfebf	ONT_GM12878_R1	hg38_SIRV	chr5	140567019	140569110	+	1	1914	16924	415285	ENSG00000176087.14	ENCODEHT000415285	SLC35A4	ENCODEHT000415285	Known	Genomic	None	0.05000000074505806	None	None	None	None
m54284U_191111_172039/38732269/ccs	PB_GM12878_R2	hg38_SIRV	chr7	100101397	100092782	-	15	2413	22401	78586	ENSG00000166508.17	ENST00000303887.9	MCM7	MCM7-201	Known	Known	None	0.10000000149011612	None	None	None	None
m54284U_191111_172039/27723678/ccs	PB_GM12878_R2	hg38_SIRV	chr17	40565466	40553848	-	3	2088	46522	163884	ENSG00000126353.3	ENST00000246657.2	CCR7	CCR7-201	Known	Known	None	0.4000000059604645	None	None	None	None
7fcfea4d-cd12-4f45-8d50-4116dc3194d0	ONT_GM12878_R1	hg38_SIRV	chrX	49029524	49028739	-	1	773	56424	415352	ENSG00000068323.16	ENCODEHT000415352	TFE3	ENCODEHT000415352	Known	Genomic	None	0.30000001192092896	None	None	None	None
f4e63b5c-dd2c-4f7f-8672-0b7f5c098b25	ONT_GM12878_R2	hg38_SIRV	chr19	18177571	18178111	+	3	420	50202	415332	ENSG00000268173.3	ENCODEHT000415332	AC007192.1	ENCODEHT000415332	Known	ISM	Suffix	0.25	None	None	None	None
6536c5de-7e67-4cfd-b505-26291ebe1df0	ONT_GM12878_R1	hg38_SIRV	chrX	49043496	49028740	-	10	3394	56424	415366	ENSG00000068323.16	ENCODEHT000415366	TFE3	ENCODEHT000415366	Known	NNC	None	0.30000001192092896	None	None	None	None
8cce38c1-da6d-4ef7-aa89-d79c99402947	ONT_GM12878_R2	hg38_SIRV	chr4	151099642	151104636	+	6	849	14363	52538	ENSG00000145425.9	ENST00000274065.8	RPS3A	RPS3A-201	Known	Known	None	0.20000000298023224	None	None	None	None
m54284U_191111_172039/85984575/ccs	PB_GM12878_R2	hg38_SIRV	chr2	84905657	84906670	+	3	459	6661	23567	ENSG00000034510.5	ENST00000233143.5	TMSB10	TMSB10-201	Known	Known	None	0.10000000149011612	None	None	None	None
m54284U_191111_172039/116261948/ccs	PB_GM12878_R2	hg38_SIRV	chr3	56801952	56750690	-	6	1132	10326	415367	ENSG00000163947.11	ENCODEHT000415367	ARHGEF3	ENCODEHT000415367	Known	ISM	Prefix	0.8999999761581421	None	None	None	None
4dfe478c-4980-4692-b61e-2d40f0485aad	ONT_GM12878_R1	hg38_SIRV	chr5	140567019	140568224	+	1	1028	16924	415285	ENSG00000176087.14	ENCODEHT000415285	SLC35A4	ENCODEHT000415285	Known	Genomic	None	0.10000000149011612	None	None	None	None
m54284U_191110_105540/179241139/ccs	PB_GM12878_R1	hg38_SIRV	chr15	82540450	82536754	-	5	477	42015	146213	ENSG00000182774.12	ENST00000647841.1	RPS17	RPS17-210	Known	Known	None	0.05000000074505806	None	None	None	None
8bfd7ce6-3046-49ab-a78d-0fe356b3aba8	ONT_GM12878_R1	hg38_SIRV	chr1	34985318	34981612	-	3	802	1121	4202	ENSG00000243749.1	ENST00000373337.3	TMEM35B	TMEM35B-201	Known	Known	None	0.4000000059604645	None	None	None	None
13cbf396-622b-4ca5-96c7-2b79941cf422	ONT_GM12878_R1	hg38_SIRV	chrX	49043493	49028741	-	10	3412	56424	201240	ENSG00000068323.16	ENST00000315869.7	TFE3	TFE3-201	Known	Known	None	0.30000001192092896	None	None	None	None
m54284U_191110_105540/94767435/ccs	PB_GM12878_R1	hg38_SIRV	chr11	62573862	62559610	-	10	1403	32021	110229	ENSG00000254772.9	ENST00000329251.4	EEF1G	EEF1G-201	Known	Known	None	0.25	None	None	None	None
m54284U_191110_105540/26673588/ccs	PB_GM12878_R1	hg38_SIRV	chr14	103334239	103343170	+	12	3853	40015	139487	ENSG00000100664.10	ENST00000216554.7	EIF5	EIF5-201	Known	Known	None	0.20000000298023224	None	None	None	None
m54284U_191111_172039/39650321/ccs	PB_GM12878_R2	hg38_SIRV	chr7	100101377	100092782	-	15	2393	22401	78586	ENSG00000166508.17	ENST00000303887.9	MCM7	MCM7-201	Known	Known	None	0.10000000149011612	None	None	None	None
4e3d6aee-6620-464b-b40c-c4aa55d05f61	ONT_GM12878_R1	hg38_SIRV	chr5	140567019	140569108	+	1	1912	16924	415285	ENSG00000176087.14	ENCODEHT000415285	SLC35A4	ENCODEHT000415285	Known	Genomic	None	0.10000000149011612	None	None	None	None
e205aebf-8772-4f35-bd4f-e6102ab30b03	ONT_GM12878_R1	hg38_SIRV	chr16	85799713	85806920	+	5	597	44831	157083	ENSG00000131143.8	ENST00000253452.6	COX4I1	COX4I1-201	Known	Known	None	0.25	None	None	None	None
m54284U_191111_172039/56230205/ccs	PB_GM12878_R2	hg38_SIRV	chr17	40565470	40553848	-	3	2092	46522	163884	ENSG00000126353.3	ENST00000246657.2	CCR7	CCR7-201	Known	Known	None	0.4000000059604645	None	None	None	None
db0fa75a-2583-425b-ac0e-bc94c9d2b762	ONT_GM12878_R1	hg38_SIRV	chrX	49043457	49028741	-	10	3311	56424	201239	ENSG00000068323.16	ENST00000493583.5	TFE3	TFE3-204	Known	Known	None	0.30000001192092896	None	None	None	None
22076f8b-d0bb-4e50-991f-b8db63a0f0f4	ONT_GM12878_R1	hg38_SIRV	chr19	18177573	18178093	+	3	400	50202	415332	ENSG00000268173.3	ENCODEHT000415332	AC007192.1	ENCODEHT000415332	Known	ISM	Suffix	0.5	None	None	None	None
e9c5fe12-37ad-4d2f-8b83-233b6d2739ba	ONT_GM12878_R2	hg38_SIRV	chr4	151099642	151104635	+	6	848	14363	52538	ENSG00000145425.9	ENST00000274065.8	RPS3A	RPS3A-201	Known	Known	None	0.20000000298023224	None	None	None	None
m54284U_191110_105540/179700369/ccs	PB_GM12878_R1	hg38_SIRV	chr15	82540452	82536754	-	5	479	42015	146213	ENSG00000182774.12	ENST00000647841.1	RPS17	RPS17-210	Known	Known	None	0.05000000074505806	None	None	None	None
43aa4b4c-2b11-4832-9f61-028a92e444cb	ONT_GM12878_R2	hg38_SIRV	chr5	140567082	140569105	+	1	1846	16924	415285	ENSG00000176087.14	ENCODEHT000415285	SLC35A4	ENCODEHT000415285	Known	Genomic	None	0.15000000596046448	None	None	None	None
098649c6-75ff-44d8-bad1-6f107752c607	ONT_GM12878_R2	hg38_SIRV	chrX	49029101	49028740	-	1	354	56424	415352	ENSG00000068323.16	ENCODEHT000415352	TFE3	ENCODEHT000415352	Known	Genomic	None	0.30000001192092896	None	None	None	None
f05fb861-f758-4d8e-9c1e-2b062d6acb64	ONT_GM12878_R2	hg38_SIRV	chrX	49043366	49028741	-	10	3275	56424	415368	ENSG00000068323.16	ENCODEHT000415368	TFE3	ENCODEHT000415368	Known	NNC	None	0.30000001192092896	None	None	None	None
m54284U_191111_172039/39716899/ccs	PB_GM12878_R2	hg38_SIRV	chr7	100101406	100092782	-	15	2422	22401	78586	ENSG00000166508.17	ENST00000303887.9	MCM7	MCM7-201	Known	Known	None	0.10000000149011612	None	None	None	None
m54284U_191111_172039/71041567/ccs	PB_GM12878_R2	hg38_SIRV	chr3	56916412	56750691	-	6	1215	10326	415369	ENSG00000163947.11	ENCODEHT000415369	ARHGEF3	ENCODEHT000415369	Known	ISM	Prefix	0.8999999761581421	None	None	None	None
m54284U_191110_105540/94833007/ccs	PB_GM12878_R1	hg38_SIRV	chr11	62573861	62559610	-	10	1402	32021	110229	ENSG00000254772.9	ENST00000329251.4	EEF1G	EEF1G-201	Known	Known	None	0.25	None	None	None	None
m54284U_191111_172039/86050933/ccs	PB_GM12878_R2	hg38_SIRV	chr2	84905657	84906670	+	3	459	6661	23567	ENSG00000034510.5	ENST00000233143.5	TMSB10	TMSB10-201	Known	Known	None	0.10000000149011612	None	None	None	None
m54284U_191110_105540/28116423/ccs	PB_GM12878_R1	hg38_SIRV	chr14	103334212	103338349	+	7	906	40015	414944	ENSG00000100664.10	ENCODEHT000414944	EIF5	ENCODEHT000414944	Known	ISM	Prefix	0.800000011920929	None	None	None	None
1c1166d7-d044-427e-9ed5-550f29f21d80	ONT_GM12878_R2	hg38_SIRV	chr5	140567093	140569100	+	1	1761	16924	415285	ENSG00000176087.14	ENCODEHT000415285	SLC35A4	ENCODEHT000415285	Known	Genomic	None	0.25	None	None	None	None
m54284U_191111_172039/1836449/ccs	PB_GM12878_R2	hg38_SIRV	chr15	82540452	82536754	-	5	479	42015	146213	ENSG00000182774.12	ENST00000647841.1	RPS17	RPS17-210	Known	Known	None	0.05000000074505806	None	None	None	None
m54284U_191111_172039/77662753/ccs	PB_GM12878_R2	hg38_SIRV	chr17	40565470	40553848	-	3	2092	46522	163884	ENSG00000126353.3	ENST00000246657.2	CCR7	CCR7-201	Known	Known	None	0.4000000059604645	None	None	None	None
9ba3b258-dddf-4bad-920d-f34ea0e03534	ONT_GM12878_R1	hg38_SIRV	chr1	34985293	34981617	-	3	774	1121	4202	ENSG00000243749.1	ENST00000373337.3	TMEM35B	TMEM35B-201	Known	Known	None	0.3499999940395355	None	None	None	None
88ff309d-10f3-4132-a67a-92e701bdf19e	ONT_GM12878_R1	hg38_SIRV	chr19	18177573	18178108	+	3	415	50202	415332	ENSG00000268173.3	ENCODEHT000415332	AC007192.1	ENCODEHT000415332	Known	ISM	Suffix	0.25	None	None	None	None
21565054-448d-4903-bcf2-4a832b2ebd83	ONT_GM12878_R2	hg38_SIRV	chr4	151099642	151104597	+	6	810	14363	52538	ENSG00000145425.9	ENST00000274065.8	RPS3A	RPS3A-201	Known	Known	None	0.4000000059604645	None	None	None	None
469208b3-8e11-4cf9-b73c-6daf8f3629cf	ONT_GM12878_R1	hg38_SIRV	chr16	85799713	85806991	+	5	668	44831	157083	ENSG00000131143.8	ENST00000253452.6	COX4I1	COX4I1-201	Known	Known	None	0.20000000298023224	None	None	None	None
m54284U_191111_172039/40175590/ccs	PB_GM12878_R2	hg38_SIRV	chr7	100101379	100092782	-	15	2388	22401	78586	ENSG00000166508.17	ENST00000303887.9	MCM7	MCM7-201	Known	Known	None	0.10000000149011612	None	None	None	None
9cb256b2-f2c0-499b-b19d-addd3673676d	ONT_GM12878_R2	hg38_SIRV	chr5	140567111	140569110	+	1	1822	16924	415285	ENSG00000176087.14	ENCODEHT000415285	SLC35A4	ENCODEHT000415285	Known	Genomic	None	0.05000000074505806	None	None	None	None
81a952b2-8c6a-4fd7-827f-fe0ee7b4e24c	ONT_GM12878_R1	hg38_SIRV	chrX	49043340	49028743	-	10	3257	56424	201240	ENSG00000068323.16	ENST00000315869.7	TFE3	TFE3-201	Known	Known	None	0.30000001192092896	None	None	None	None
m54284U_191110_105540/94833349/ccs	PB_GM12878_R1	hg38_SIRV	chr11	62573861	62559610	-	10	1402	32021	110229	ENSG00000254772.9	ENST00000329251.4	EEF1G	EEF1G-201	Known	Known	None	0.25	None	None	None	None
1ff5619c-d6ab-4e27-a993-12bbffeae5a5	ONT_GM12878_R1	hg38_SIRV	chrX	49030138	49028742	-	1	1396	56424	415352	ENSG00000068323.16	ENCODEHT000415352	TFE3	ENCODEHT000415352	Known	Genomic	None	0.30000001192092896	None	None	None	None
m54284U_191110_105540/28443221/ccs	PB_GM12878_R1	hg38_SIRV	chr14	103334212	103338349	+	7	906	40015	414944	ENSG00000100664.10	ENCODEHT000414944	EIF5	ENCODEHT000414944	Known	ISM	Prefix	0.800000011920929	None	None	None	None
m54284U_191111_172039/2031965/ccs	PB_GM12878_R2	hg38_SIRV	chr15	82540445	82536754	-	5	472	42015	146213	ENSG00000182774.12	ENST00000647841.1	RPS17	RPS17-210	Known	Known	None	0.05000000074505806	None	None	None	None
1eb37544-f5a0-4772-a7a9-95686f0fb03e	ONT_GM12878_R1	hg38_SIRV	chr5	140567114	140569087	+	1	1775	16924	415285	ENSG00000176087.14	ENCODEHT000415285	SLC35A4	ENCODEHT000415285	Known	Genomic	None	0.25	None	None	None	None
d0668e8c-a122-4004-ab2a-cefb8f68870f	ONT_GM12878_R1	hg38_SIRV	chrX	49043428	49028743	-	10	3273	56424	415370	ENSG00000068323.16	ENCODEHT000415370	TFE3	ENCODEHT000415370	Known	NIC	None	0.30000001192092896	None	None	None	None
m54284U_191111_172039/100664745/ccs	PB_GM12878_R2	hg38_SIRV	chr3	56916471	56750689	-	6	1215	10326	415369	ENSG00000163947.11	ENCODEHT000415369	ARHGEF3	ENCODEHT000415369	Known	ISM	Prefix	0.8999999761581421	None	None	None	None
m54284U_191111_172039/86117104/ccs	PB_GM12878_R2	hg38_SIRV	chr2	84905657	84906670	+	3	459	6661	23567	ENSG00000034510.5	ENST00000233143.5	TMSB10	TMSB10-201	Known	Known	None	0.10000000149011612	None	None	None	None
m54284U_191111_172039/40568227/ccs	PB_GM12878_R2	hg38_SIRV	chr7	100101379	100092782	-	15	2395	22401	78586	ENSG00000166508.17	ENST00000303887.9	MCM7	MCM7-201	Known	Known	None	0.10000000149011612	None	None	None	None
m54284U_191110_105540/1311428/ccs	PB_GM12878_R1	hg38_SIRV	chr3	56801928	56765862	-	3	1616	10326	415371	ENSG00000163947.11	ENCODEHT000415371	ARHGEF3	ENCODEHT000415371	Known	NNC	None	0.25	None	None	None	None
m54284U_191111_172039/90311386/ccs	PB_GM12878_R2	hg38_SIRV	chr17	40565470	40553848	-	3	2092	46522	163884	ENSG00000126353.3	ENST00000246657.2	CCR7	CCR7-201	Known	Known	None	0.4000000059604645	None	None	None	None
4e776417-fbf9-41c8-8663-8bbf0c9270a0	ONT_GM12878_R2	hg38_SIRV	chr4	151099642	151104637	+	6	850	14363	52538	ENSG00000145425.9	ENST00000274065.8	RPS3A	RPS3A-201	Known	Known	None	0.15000000596046448	None	None	None	None
c4096277-63ec-4981-b604-4b60c657ab5a	ONT_GM12878_R2	hg38_SIRV	chr19	18177573	18178108	+	3	415	50202	415332	ENSG00000268173.3	ENCODEHT000415332	AC007192.1	ENCODEHT000415332	Known	ISM	Suffix	0.25	None	None	None	None
d69bc953-f54c-49b1-a577-81b771f44f94	ONT_GM12878_R2	hg38_SIRV	chrX	49029926	49028742	-	1	1184	56424	415352	ENSG00000068323.16	ENCODEHT000415352	TFE3	ENCODEHT000415352	Known	Genomic	None	0.30000001192092896	None	None	None	None
624070a0-9ab3-4186-8cb2-06717b2a3bc7	ONT_GM12878_R1	hg38_SIRV	chr5	140567118	140569097	+	1	1802	16924	415285	ENSG00000176087.14	ENCODEHT000415285	SLC35A4	ENCODEHT000415285	Known	Genomic	None	0.3499999940395355	None	None	None	None
75adad18-e95a-4143-937a-ea1cf91e23ec	ONT_GM12878_R1	hg38_SIRV	chr1	34985313	34981617	-	3	785	1121	4202	ENSG00000243749.1	ENST00000373337.3	TMEM35B	TMEM35B-201	Known	Known	None	0.3499999940395355	None	None	None	None
9b65ec57-fa4c-4aeb-8bd5-52c33478d0ec	ONT_GM12878_R1	hg38_SIRV	chr16	85799713	85807002	+	5	679	44831	157083	ENSG00000131143.8	ENST00000253452.6	COX4I1	COX4I1-201	Known	Known	None	0.10000000149011612	None	None	None	None
m54284U_191110_105540/95223936/ccs	PB_GM12878_R1	hg38_SIRV	chr11	62573856	62559610	-	10	1397	32021	110229	ENSG00000254772.9	ENST00000329251.4	EEF1G	EEF1G-201	Known	Known	None	0.25	None	None	None	None
m54284U_191111_172039/2687402/ccs	PB_GM12878_R2	hg38_SIRV	chr15	82540452	82536754	-	5	479	42015	146213	ENSG00000182774.12	ENST00000647841.1	RPS17	RPS17-210	Known	Known	None	0.05000000074505806	None	None	None	None
m54284U_191110_105540/28575200/ccs	PB_GM12878_R1	hg38_SIRV	chr14	103334243	103338348	+	7	767	40015	414988	ENSG00000100664.10	ENCODEHT000414988	EIF5	ENCODEHT000414988	Known	NIC	None	0.800000011920929	None	None	None	None
ae988008-3f5c-40e3-8117-68054078304b	ONT_GM12878_R2	hg38_SIRV	chrX	49030295	49028760	-	2	713	56424	415372	ENSG00000068323.16	ENCODEHT000415372	TFE3	ENCODEHT000415372	Known	Genomic	None	0.10000000149011612	None	None	None	None
decd111b-1600-42d8-8816-64a12c302624	ONT_GM12878_R2	hg38_SIRV	chr5	140567120	140569103	+	1	1806	16924	415285	ENSG00000176087.14	ENCODEHT000415285	SLC35A4	ENCODEHT000415285	Known	Genomic	None	0.20000000298023224	None	None	None	None
m54284U_191111_172039/40699003/ccs	PB_GM12878_R2	hg38_SIRV	chr7	100101393	100092782	-	15	2409	22401	78586	ENSG00000166508.17	ENST00000303887.9	MCM7	MCM7-201	Known	Known	None	0.10000000149011612	None	None	None	None
ded81882-8e3f-4bc7-8d21-f8ebd87b892c	ONT_GM12878_R2	hg38_SIRV	chrX	49029274	49028760	-	1	514	56424	415352	ENSG00000068323.16	ENCODEHT000415352	TFE3	ENCODEHT000415352	Known	Genomic	None	0.10000000149011612	None	None	None	None
m54284U_191111_172039/121177702/ccs	PB_GM12878_R2	hg38_SIRV	chr17	40565470	40553848	-	3	2092	46522	163884	ENSG00000126353.3	ENST00000246657.2	CCR7	CCR7-201	Known	Known	None	0.4000000059604645	None	None	None	None
abaa97ef-245e-4ba7-8ca5-38ef2d4eb0fe	ONT_GM12878_R2	hg38_SIRV	chr4	151099642	151104638	+	6	855	14363	52548	ENSG00000145425.9	ENST00000507327.5	RPS3A	RPS3A-205	Known	Known	None	0.15000000596046448	None	None	None	None
m54284U_191111_172039/4130545/ccs	PB_GM12878_R2	hg38_SIRV	chr15	82540452	82536754	-	5	479	42015	146213	ENSG00000182774.12	ENST00000647841.1	RPS17	RPS17-210	Known	Known	None	0.05000000074505806	None	None	None	None
e3c118b2-d7e5-4ad3-abc2-71fd7c0725c9	ONT_GM12878_R2	hg38_SIRV	chr5	140567121	140569111	+	1	1820	16924	415285	ENSG00000176087.14	ENCODEHT000415285	SLC35A4	ENCODEHT000415285	Known	Genomic	None	0.05000000074505806	None	None	None	None
cda85a08-7121-4f53-9835-f01faac60501	ONT_GM12878_R2	hg38_SIRV	chr19	18177573	18178118	+	3	425	50202	415332	ENSG00000268173.3	ENCODEHT000415332	AC007192.1	ENCODEHT000415332	Known	ISM	Suffix	0.20000000298023224	None	None	None	None
m54284U_191111_172039/86180754/ccs	PB_GM12878_R2	hg38_SIRV	chr2	84905657	84906648	+	3	437	6661	23567	ENSG00000034510.5	ENST00000233143.5	TMSB10	TMSB10-201	Known	Known	None	0.5	None	None	None	None
m54284U_191110_105540/95225729/ccs	PB_GM12878_R1	hg38_SIRV	chr11	62573860	62559610	-	10	1401	32021	110229	ENSG00000254772.9	ENST00000329251.4	EEF1G	EEF1G-201	Known	Known	None	0.25	None	None	None	None
4fd41b72-d621-444b-a82f-14fb22917576	ONT_GM12878_R2	hg38_SIRV	chr1	34985313	34981617	-	3	792	1121	4202	ENSG00000243749.1	ENST00000373337.3	TMEM35B	TMEM35B-201	Known	Known	None	0.3499999940395355	None	None	None	None
m54284U_191111_172039/54461097/ccs	PB_GM12878_R2	hg38_SIRV	chr3	56801824	56765877	-	3	1476	10326	415371	ENSG00000163947.11	ENCODEHT000415371	ARHGEF3	ENCODEHT000415371	Known	NNC	None	0.25	None	None	None	None
m54284U_191110_105540/28639931/ccs	PB_GM12878_R1	hg38_SIRV	chr14	103334239	103343169	+	12	3858	40015	139487	ENSG00000100664.10	ENST00000216554.7	EIF5	EIF5-201	Known	Known	None	0.15000000596046448	None	None	None	None
1d2dbfd2-a681-41a6-a1ce-4628f63ea287	ONT_GM12878_R1	hg38_SIRV	chr16	85799713	85806999	+	5	676	44831	157083	ENSG00000131143.8	ENST00000253452.6	COX4I1	COX4I1-201	Known	Known	None	0.25	None	None	None	None
df656408-db9b-4578-a1eb-9c5048197556	ONT_GM12878_R2	hg38_SIRV	chr5	140567130	140569107	+	1	1789	16924	415285	ENSG00000176087.14	ENCODEHT000415285	SLC35A4	ENCODEHT000415285	Known	Genomic	None	0.10000000149011612	None	None	None	None
3929ba67-026c-439f-ae16-3e47760d9c83	ONT_GM12878_R1	hg38_SIRV	chrX	49034183	49028758	-	5	2167	56424	415363	ENSG00000068323.16	ENCODEHT000415363	TFE3	ENCODEHT000415363	Known	ISM	Suffix	0.30000001192092896	None	None	None	None
m54284U_191111_172039/40829713/ccs	PB_GM12878_R2	hg38_SIRV	chr7	100100336	100092788	-	14	2223	22401	413315	ENSG00000166508.17	ENCODEHT000413315	MCM7	ENCODEHT000413315	Known	ISM	Suffix	0.10000000149011612	None	None	None	None
a0008361-98ad-45d8-abd4-1357dd2c62d9	ONT_GM12878_R1	hg38_SIRV	chrX	49030361	49028765	-	1	1590	56424	415352	ENSG00000068323.16	ENCODEHT000415352	TFE3	ENCODEHT000415352	Known	Genomic	None	0.30000001192092896	None	None	None	None
m54284U_191111_172039/4522593/ccs	PB_GM12878_R2	hg38_SIRV	chr15	82540131	82536756	-	4	453	42016	412822	ENSG00000260836.2	ENCODEHT000412822	AC245033.1	ENCODEHT000412822	Known	ISM	Both	0.05000000074505806	None	None	None	None
f7b76f38-f53a-49f0-a575-f02f1655272c	ONT_GM12878_R2	hg38_SIRV	chr4	151099642	151104636	+	6	855	14363	52538	ENSG00000145425.9	ENST00000274065.8	RPS3A	RPS3A-201	Known	Known	None	0.20000000298023224	None	None	None	None
m54284U_191110_105540/95421024/ccs	PB_GM12878_R1	hg38_SIRV	chr11	62573860	62559610	-	10	1401	32021	110229	ENSG00000254772.9	ENST00000329251.4	EEF1G	EEF1G-201	Known	Known	None	0.25	None	None	None	None
f58d7a6b-4db8-47f8-a6f0-5725bf63839d	ONT_GM12878_R1	hg38_SIRV	chr5	140567136	140569108	+	1	1795	16924	415285	ENSG00000176087.14	ENCODEHT000415285	SLC35A4	ENCODEHT000415285	Known	Genomic	None	0.10000000149011612	None	None	None	None
m54284U_191111_172039/125239769/ccs	PB_GM12878_R2	hg38_SIRV	chr17	40565472	40553848	-	3	2094	46522	163884	ENSG00000126353.3	ENST00000246657.2	CCR7	CCR7-201	Known	Known	None	0.4000000059604645	None	None	None	None
6755a635-e432-4f14-a61d-69e2f4551336	ONT_GM12878_R2	hg38_SIRV	chrX	49029497	49028776	-	1	714	56424	415352	ENSG00000068323.16	ENCODEHT000415352	TFE3	ENCODEHT000415352	Known	Genomic	None	0.6000000238418579	None	None	None	None
m54284U_191110_105540/29163968/ccs	PB_GM12878_R1	hg38_SIRV	chr14	103334239	103341356	+	12	2045	40015	139487	ENSG00000100664.10	ENST00000216554.7	EIF5	EIF5-201	Known	Known	None	0.20000000298023224	None	None	None	None
m54284U_191111_172039/31064736/ccs	PB_GM12878_R2	hg38_SIRV	chr3	56801968	56766895	-	3	602	10326	415371	ENSG00000163947.11	ENCODEHT000415371	ARHGEF3	ENCODEHT000415371	Known	NNC	None	0.20000000298023224	None	None	None	None
241b605a-add1-4721-83e9-a5f698da2ade	ONT_GM12878_R1	hg38_SIRV	chrX	49030391	49028779	-	1	1612	56424	415352	ENSG00000068323.16	ENCODEHT000415352	TFE3	ENCODEHT000415352	Known	Genomic	None	0.550000011920929	None	None	None	None
655acaee-7422-4b3e-9b51-93544355fe07	ONT_GM12878_R2	hg38_SIRV	chr1	34985334	34981617	-	3	821	1121	4202	ENSG00000243749.1	ENST00000373337.3	TMEM35B	TMEM35B-201	Known	Known	None	0.3499999940395355	None	None	None	None
fbc0d5b4-0321-4a84-9e07-e3207b1cc53e	ONT_GM12878_R2	hg38_SIRV	chr5	140567168	140569062	+	1	1723	16924	415285	ENSG00000176087.14	ENCODEHT000415285	SLC35A4	ENCODEHT000415285	Known	Genomic	None	0.30000001192092896	None	None	None	None
m54284U_191111_172039/86245378/ccs	PB_GM12878_R2	hg38_SIRV	chr2	84905657	84906670	+	3	459	6661	23567	ENSG00000034510.5	ENST00000233143.5	TMSB10	TMSB10-201	Known	Known	None	0.10000000149011612	None	None	None	None
90a04f81-deb4-4ffb-bb58-5124a85a4bf8	ONT_GM12878_R2	hg38_SIRV	chr19	18177579	18178111	+	3	412	50202	415332	ENSG00000268173.3	ENCODEHT000415332	AC007192.1	ENCODEHT000415332	Known	ISM	Suffix	0.25	None	None	None	None
m54284U_191111_172039/41878823/ccs	PB_GM12878_R2	hg38_SIRV	chr7	100101366	100092782	-	15	2382	22401	78586	ENSG00000166508.17	ENST00000303887.9	MCM7	MCM7-201	Known	Known	None	0.10000000149011612	None	None	None	None
bf7c804f-9eda-42a1-a950-c4c7716af0cd	ONT_GM12878_R1	hg38_SIRV	chr16	85799713	85806999	+	5	676	44831	157083	ENSG00000131143.8	ENST00000253452.6	COX4I1	COX4I1-201	Known	Known	None	0.25	None	None	None	None
6bb5da3e-6e1c-4734-8cfa-c2ea3c9a764b	ONT_GM12878_R1	hg38_SIRV	chrX	49029380	49028795	-	1	585	56424	415352	ENSG00000068323.16	ENCODEHT000415352	TFE3	ENCODEHT000415352	Known	Genomic	None	0.20000000298023224	None	None	None	None
m54284U_191111_172039/4719310/ccs	PB_GM12878_R2	hg38_SIRV	chr15	82540452	82536754	-	5	479	42015	146213	ENSG00000182774.12	ENST00000647841.1	RPS17	RPS17-210	Known	Known	None	0.05000000074505806	None	None	None	None
m54284U_191110_105540/95553410/ccs	PB_GM12878_R1	hg38_SIRV	chr11	62573862	62559610	-	10	1403	32021	110229	ENSG00000254772.9	ENST00000329251.4	EEF1G	EEF1G-201	Known	Known	None	0.25	None	None	None	None
a1aef190-0ce3-45c3-8485-5d7e9d917975	ONT_GM12878_R2	hg38_SIRV	chrX	49029008	49028815	-	1	193	56424	415352	ENSG00000068323.16	ENCODEHT000415352	TFE3	ENCODEHT000415352	Known	Genomic	None	0.20000000298023224	None	None	None	None
9ffcdfee-ee50-45f1-b692-928a4255e76d	ONT_GM12878_R2	hg38_SIRV	chr4	151099642	151104632	+	6	852	14363	52538	ENSG00000145425.9	ENST00000274065.8	RPS3A	RPS3A-201	Known	Known	None	0.15000000596046448	None	None	None	None
89fb0919-c2e2-4786-882b-d4b2fa43b38e	ONT_GM12878_R2	hg38_SIRV	chr5	140567171	140569109	+	1	1768	16924	415285	ENSG00000176087.14	ENCODEHT000415285	SLC35A4	ENCODEHT000415285	Known	Genomic	None	0.10000000149011612	None	None	None	None
m54284U_191111_172039/131074349/ccs	PB_GM12878_R2	hg38_SIRV	chr17	40565470	40553848	-	3	2092	46522	163884	ENSG00000126353.3	ENST00000246657.2	CCR7	CCR7-201	Known	Known	None	0.4000000059604645	None	None	None	None
m54284U_191111_172039/69797751/ccs	PB_GM12878_R2	hg38_SIRV	chr3	56770509	56771592	+	1	1084	90567	415373	ENCODEHG000090567	ENCODEHT000415373	ENCODEHG000090567	ENCODEHT000415373	Antisense	Antisense	None	0.25	None	None	None	None
m54284U_191110_105540/31457694/ccs	PB_GM12878_R1	hg38_SIRV	chr14	103334212	103338346	+	7	903	40015	414944	ENSG00000100664.10	ENCODEHT000414944	EIF5	ENCODEHT000414944	Known	ISM	Prefix	0.75	None	None	None	None
m54284U_191111_172039/45417282/ccs	PB_GM12878_R2	hg38_SIRV	chr7	100101380	100092782	-	15	2396	22401	78586	ENSG00000166508.17	ENST00000303887.9	MCM7	MCM7-201	Known	Known	None	0.10000000149011612	None	None	None	None
bb94eb52-3cbc-48bb-965b-a0c9882b1e2e	ONT_GM12878_R1	hg38_SIRV	chr5	140567193	140569107	+	1	1737	16924	415285	ENSG00000176087.14	ENCODEHT000415285	SLC35A4	ENCODEHT000415285	Known	Genomic	None	0.10000000149011612	None	None	None	None
2af0ddb2-3266-43b3-8fbc-b2f08a4b172f	ONT_GM12878_R1	hg38_SIRV	chr19	18177580	18178108	+	3	414	50202	415332	ENSG00000268173.3	ENCODEHT000415332	AC007192.1	ENCODEHT000415332	Known	ISM	Suffix	0.25	None	None	None	None
64d8c08c-745e-420d-b96d-e780825f7670	ONT_GM12878_R2	hg38_SIRV	chr1	34985315	34981617	-	3	790	1121	4202	ENSG00000243749.1	ENST00000373337.3	TMEM35B	TMEM35B-201	Known	Known	None	0.3499999940395355	None	None	None	None
m54284U_191111_172039/4915971/ccs	PB_GM12878_R2	hg38_SIRV	chr15	82540456	82536754	-	5	483	42015	146213	ENSG00000182774.12	ENST00000647841.1	RPS17	RPS17-210	Known	Known	None	0.05000000074505806	None	None	None	None
33a0fe61-f871-471c-9ee2-c1788b1c87a7	ONT_GM12878_R2	hg38_SIRV	chrX	49031515	49029263	-	2	1464	56424	201241	ENSG00000068323.16	ENST00000495940.2	TFE3	TFE3-205	Known	Known	None	0.20000000298023224	None	None	None	None
m54284U_191110_105540/95880841/ccs	PB_GM12878_R1	hg38_SIRV	chr11	62573860	62559610	-	10	1401	32021	110229	ENSG00000254772.9	ENST00000329251.4	EEF1G	EEF1G-201	Known	Known	None	0.25	None	None	None	None
ff8463dc-49b4-43aa-b457-99b41229e9a1	ONT_GM12878_R1	hg38_SIRV	chr16	85799713	85806999	+	5	676	44831	157083	ENSG00000131143.8	ENST00000253452.6	COX4I1	COX4I1-201	Known	Known	None	0.25	None	None	None	None
m54284U_191111_172039/86246175/ccs	PB_GM12878_R2	hg38_SIRV	chr2	84905657	84906675	+	3	464	6661	23567	ENSG00000034510.5	ENST00000233143.5	TMSB10	TMSB10-201	Known	Known	None	0.05000000074505806	None	None	None	None
6d17c9de-6079-40b3-a66e-44db7c4113dc	ONT_GM12878_R2	hg38_SIRV	chr5	140567195	140569107	+	1	1735	16924	415285	ENSG00000176087.14	ENCODEHT000415285	SLC35A4	ENCODEHT000415285	Known	Genomic	None	0.10000000149011612	None	None	None	None
fd4aaa28-38a3-42b8-a40d-9188f2aa0dad	ONT_GM12878_R1	hg38_SIRV	chrX	49030197	49029768	-	1	429	56424	415352	ENSG00000068323.16	ENCODEHT000415352	TFE3	ENCODEHT000415352	Known	Genomic	None	0.20000000298023224	None	None	None	None
m54284U_191111_172039/45484774/ccs	PB_GM12878_R2	hg38_SIRV	chr7	100101379	100092782	-	15	2395	22401	78586	ENSG00000166508.17	ENST00000303887.9	MCM7	MCM7-201	Known	Known	None	0.10000000149011612	None	None	None	None
f9c157e9-58cb-46b5-9bbb-414f0a82a087	ONT_GM12878_R2	hg38_SIRV	chr4	151099642	151104636	+	6	855	14363	52538	ENSG00000145425.9	ENST00000274065.8	RPS3A	RPS3A-201	Known	Known	None	0.20000000298023224	None	None	None	None
063a5702-72e2-498f-a11f-458775ca58cb	ONT_GM12878_R1	hg38_SIRV	chrX	49043344	49030459	-	10	1526	56424	415374	ENSG00000068323.16	ENCODEHT000415374	TFE3	ENCODEHT000415374	Known	NNC	None	0.15000000596046448	None	None	None	None
m54284U_191111_172039/139132930/ccs	PB_GM12878_R2	hg38_SIRV	chr17	40565470	40553848	-	3	2092	46522	163884	ENSG00000126353.3	ENST00000246657.2	CCR7	CCR7-201	Known	Known	None	0.4000000059604645	None	None	None	None
m54284U_191110_105540/32310152/ccs	PB_GM12878_R1	hg38_SIRV	chr14	103334212	103338345	+	7	902	40015	414944	ENSG00000100664.10	ENCODEHT000414944	EIF5	ENCODEHT000414944	Known	ISM	Prefix	0.699999988079071	None	None	None	None
m54284U_191110_105540/46663190/ccs	PB_GM12878_R1	hg38_SIRV	chr3	56777285	56779524	+	1	2240	90568	415375	ENCODEHG000090568	ENCODEHT000415375	ENCODEHG000090568	ENCODEHT000415375	Antisense	Antisense	None	0.10000000149011612	None	None	None	None
8234062f-6f3e-4976-b1b9-5aad75e9d94f	ONT_GM12878_R1	hg38_SIRV	chr5	140567215	140569109	+	1	1717	16924	415285	ENSG00000176087.14	ENCODEHT000415285	SLC35A4	ENCODEHT000415285	Known	Genomic	None	0.10000000149011612	None	None	None	None
m54284U_191111_172039/5308829/ccs	PB_GM12878_R2	hg38_SIRV	chr15	82540456	82536754	-	5	483	42015	146213	ENSG00000182774.12	ENST00000647841.1	RPS17	RPS17-210	Known	Known	None	0.05000000074505806	None	None	None	None
8c6afa31-3c05-4f07-b223-e6f4935ed826	ONT_GM12878_R2	hg38_SIRV	chr19	18177580	18178098	+	3	398	50202	415332	ENSG00000268173.3	ENCODEHT000415332	AC007192.1	ENCODEHT000415332	Known	ISM	Suffix	0.44999998807907104	None	None	None	None
m54284U_191110_105540/95881850/ccs	PB_GM12878_R1	hg38_SIRV	chr11	62573861	62559610	-	10	1402	32021	110229	ENSG00000254772.9	ENST00000329251.4	EEF1G	EEF1G-201	Known	Known	None	0.25	None	None	None	None
m54284U_191111_172039/45941955/ccs	PB_GM12878_R2	hg38_SIRV	chr7	100101397	100092782	-	15	2413	22401	78586	ENSG00000166508.17	ENST00000303887.9	MCM7	MCM7-201	Known	Known	None	0.10000000149011612	None	None	None	None
f45ba5c6-5822-4d91-b21d-17dd7d243c20	ONT_GM12878_R2	hg38_SIRV	chrX	49043253	49030549	-	10	1364	56424	201240	ENSG00000068323.16	ENST00000315869.7	TFE3	TFE3-201	Known	Known	None	0.10000000149011612	None	None	None	None
m54284U_191110_105540/87819080/ccs	PB_GM12878_R1	hg38_SIRV	chr5	140567221	140569109	+	1	1711	16924	415285	ENSG00000176087.14	ENCODEHT000415285	SLC35A4	ENCODEHT000415285	Known	Genomic	None	0.10000000149011612	None	None	None	None
f94a187e-6b0c-4e63-a0e8-98bf1194d0ee	ONT_GM12878_R2	hg38_SIRV	chr1	34985314	34981617	-	3	783	1121	4202	ENSG00000243749.1	ENST00000373337.3	TMEM35B	TMEM35B-201	Known	Known	None	0.3499999940395355	None	None	None	None
m54284U_191111_172039/46792917/ccs	PB_GM12878_R2	hg38_SIRV	chr3	56777322	56779583	+	1	2262	90568	415375	ENCODEHG000090568	ENCODEHT000415375	ENCODEHG000090568	ENCODEHT000415375	Antisense	Antisense	None	0.20000000298023224	None	None	None	None
bed523cd-f622-469b-8b31-d8fa89b4d8c2	ONT_GM12878_R1	hg38_SIRV	chr16	85799713	85806988	+	5	652	44831	157083	ENSG00000131143.8	ENST00000253452.6	COX4I1	COX4I1-201	Known	Known	None	0.25	None	None	None	None
95d6043d-191b-444e-aa31-fbd0f33605e6	ONT_GM12878_R2	hg38_SIRV	chr4	151099642	151104636	+	6	849	14363	52538	ENSG00000145425.9	ENST00000274065.8	RPS3A	RPS3A-201	Known	Known	None	0.20000000298023224	None	None	None	None
m54284U_191111_172039/154271862/ccs	PB_GM12878_R2	hg38_SIRV	chr17	40565470	40553848	-	3	2092	46522	163884	ENSG00000126353.3	ENST00000246657.2	CCR7	CCR7-201	Known	Known	None	0.4000000059604645	None	None	None	None
m54284U_191111_172039/86247552/ccs	PB_GM12878_R2	hg38_SIRV	chr2	84905657	84906670	+	3	459	6661	23567	ENSG00000034510.5	ENST00000233143.5	TMSB10	TMSB10-201	Known	Known	None	0.10000000149011612	None	None	None	None
6a935571-2cde-47d7-a1f4-54509d1a0cf5	ONT_GM12878_R1	hg38_SIRV	chrX	49064368	49069857	+	5	3387	56425	415376	ENSG00000147144.12	ENCODEHT000415376	CCDC120	ENCODEHT000415376	Known	ISM	Suffix	0.05000000074505806	None	None	None	None
m54284U_191110_105540/34080549/ccs	PB_GM12878_R1	hg38_SIRV	chr14	103334212	103338346	+	7	897	40015	414944	ENSG00000100664.10	ENCODEHT000414944	EIF5	ENCODEHT000414944	Known	ISM	Prefix	0.75	None	None	None	None
21400343-d49c-4501-b1ff-b3267a9f06a8	ONT_GM12878_R2	hg38_SIRV	chr5	140567236	140569096	+	1	1683	16924	415285	ENSG00000176087.14	ENCODEHT000415285	SLC35A4	ENCODEHT000415285	Known	Genomic	None	0.3499999940395355	None	None	None	None
m54284U_191110_105540/96011241/ccs	PB_GM12878_R1	hg38_SIRV	chr11	62573860	62559610	-	10	1401	32021	110229	ENSG00000254772.9	ENST00000329251.4	EEF1G	EEF1G-201	Known	Known	None	0.25	None	None	None	None
m54284U_191111_172039/6554667/ccs	PB_GM12878_R2	hg38_SIRV	chr15	82540452	82536754	-	5	479	42015	146213	ENSG00000182774.12	ENST00000647841.1	RPS17	RPS17-210	Known	Known	None	0.05000000074505806	None	None	None	None
m54284U_191111_172039/46466764/ccs	PB_GM12878_R2	hg38_SIRV	chr7	100101370	100092782	-	15	2386	22401	78586	ENSG00000166508.17	ENST00000303887.9	MCM7	MCM7-201	Known	Known	None	0.10000000149011612	None	None	None	None
m54284U_191111_172039/30411217/ccs	PB_GM12878_R2	hg38_SIRV	chr3	56784128	56786233	+	1	2106	90569	415377	ENCODEHG000090569	ENCODEHT000415377	ENCODEHG000090569	ENCODEHT000415377	Antisense	Antisense	None	0.550000011920929	None	None	None	None
m54284U_191111_172039/47712081/ccs	PB_GM12878_R2	hg38_SIRV	chr5	140567239	140569101	+	1	1677	16924	415285	ENSG00000176087.14	ENCODEHT000415285	SLC35A4	ENCODEHT000415285	Known	Genomic	None	0.20000000298023224	None	None	None	None
m54284U_191110_105540/10881150/ccs	PB_GM12878_R1	hg38_SIRV	chr17	40565472	40553849	-	3	2093	46522	163884	ENSG00000126353.3	ENST00000246657.2	CCR7	CCR7-201	Known	Known	None	0.4000000059604645	None	None	None	None
51e91e39-500a-4b26-80b6-791cef16fe57	ONT_GM12878_R2	hg38_SIRV	chr19	18177580	18178117	+	3	417	50202	415332	ENSG00000268173.3	ENCODEHT000415332	AC007192.1	ENCODEHT000415332	Known	ISM	Suffix	0.15000000596046448	None	None	None	None
a54ab684-06a4-4df8-8b45-af7ecf3f985f	ONT_GM12878_R2	hg38_SIRV	chr4	151099642	151104616	+	6	829	14363	52538	ENSG00000145425.9	ENST00000274065.8	RPS3A	RPS3A-201	Known	Known	None	0.4000000059604645	None	None	None	None
ac872994-67fd-4b02-878b-fa3464a01a8f	ONT_GM12878_R2	hg38_SIRV	chr1	34985311	34981617	-	3	798	1121	4202	ENSG00000243749.1	ENST00000373337.3	TMEM35B	TMEM35B-201	Known	Known	None	0.3499999940395355	None	None	None	None
4d67de3f-6361-46b8-849d-f3ef74f696ae	ONT_GM12878_R1	hg38_SIRV	chrX	49065762	49069824	+	2	2849	56425	415378	ENSG00000147144.12	ENCODEHT000415378	CCDC120	ENCODEHT000415378	Known	ISM	Suffix	0.3499999940395355	None	None	None	None
14e6203a-affe-4ccb-8502-e6f691735ba8	ONT_GM12878_R1	hg38_SIRV	chr16	85799713	85806999	+	5	676	44831	157083	ENSG00000131143.8	ENST00000253452.6	COX4I1	COX4I1-201	Known	Known	None	0.25	None	None	None	None
m54284U_191110_105540/96012971/ccs	PB_GM12878_R1	hg38_SIRV	chr11	62573861	62559610	-	10	1402	32021	110229	ENSG00000254772.9	ENST00000329251.4	EEF1G	EEF1G-201	Known	Known	None	0.25	None	None	None	None
m54284U_191110_105540/34275494/ccs	PB_GM12878_R1	hg38_SIRV	chr14	103334212	103338348	+	7	899	40015	414944	ENSG00000100664.10	ENCODEHT000414944	EIF5	ENCODEHT000414944	Known	ISM	Prefix	0.75	None	None	None	None
d35809b3-c6c9-4276-b4ce-adee20f6429c	ONT_GM12878_R2	hg38_SIRV	chr5	140567240	140569100	+	1	1677	16924	415285	ENSG00000176087.14	ENCODEHT000415285	SLC35A4	ENCODEHT000415285	Known	Genomic	None	0.25	None	None	None	None
m54284U_191111_172039/7144472/ccs	PB_GM12878_R2	hg38_SIRV	chr15	82540459	82536754	-	5	486	42015	146213	ENSG00000182774.12	ENST00000647841.1	RPS17	RPS17-210	Known	Known	None	0.05000000074505806	None	None	None	None
m54284U_191111_172039/86311186/ccs	PB_GM12878_R2	hg38_SIRV	chr2	84905657	84906670	+	3	459	6661	23567	ENSG00000034510.5	ENST00000233143.5	TMSB10	TMSB10-201	Known	Known	None	0.10000000149011612	None	None	None	None
m54284U_191111_172039/20515026/ccs	PB_GM12878_R2	hg38_SIRV	chr3	56790384	56788835	-	1	1550	10326	415379	ENSG00000163947.11	ENCODEHT000415379	ARHGEF3	ENCODEHT000415379	Known	Genomic	None	0.6499999761581421	None	None	None	None
310ae5eb-46ee-40be-9f2b-0ecb2ca714d3	ONT_GM12878_R1	hg38_SIRV	chrX	49068209	49069826	+	1	1714	56425	201251	ENSG00000147144.12	ENST00000620388.1	CCDC120	CCDC120-208	Known	Known	None	0.3499999940395355	None	None	None	None
m54284U_191111_172039/47187072/ccs	PB_GM12878_R2	hg38_SIRV	chr7	100101409	100092782	-	15	2425	22401	78586	ENSG00000166508.17	ENST00000303887.9	MCM7	MCM7-201	Known	Known	None	0.10000000149011612	None	None	None	None
fe6ec247-6f7f-4b4e-9a4c-a2862c86c491	ONT_GM12878_R1	hg38_SIRV	chrX	49068491	49069834	+	1	1450	56425	201251	ENSG00000147144.12	ENST00000620388.1	CCDC120	CCDC120-208	Known	Known	None	0.5	None	None	None	None
c29469dc-0454-4685-bca2-f83d35105bd5	ONT_GM12878_R1	hg38_SIRV	chr5	140567272	140569108	+	1	1650	16924	415285	ENSG00000176087.14	ENCODEHT000415285	SLC35A4	ENCODEHT000415285	Known	Genomic	None	0.10000000149011612	None	None	None	None
m54284U_191110_105540/96209540/ccs	PB_GM12878_R1	hg38_SIRV	chr11	62573861	62559610	-	10	1402	32021	110229	ENSG00000254772.9	ENST00000329251.4	EEF1G	EEF1G-201	Known	Known	None	0.25	None	None	None	None
c56b9942-5474-42fa-baf8-dbfa395a2e9d	ONT_GM12878_R2	hg38_SIRV	chr19	18177580	18178108	+	3	408	50202	415332	ENSG00000268173.3	ENCODEHT000415332	AC007192.1	ENCODEHT000415332	Known	ISM	Suffix	0.25	None	None	None	None
m54284U_191110_105540/29820498/ccs	PB_GM12878_R1	hg38_SIRV	chr17	40565472	40553849	-	3	2093	46522	163884	ENSG00000126353.3	ENST00000246657.2	CCR7	CCR7-201	Known	Known	None	0.4000000059604645	None	None	None	None
3e596a73-729d-4f0f-bc7a-9d4ccfe87d09	ONT_GM12878_R2	hg38_SIRV	chr4	151099642	151104636	+	6	849	14363	52538	ENSG00000145425.9	ENST00000274065.8	RPS3A	RPS3A-201	Known	Known	None	0.20000000298023224	None	None	None	None
882f4c35-54c7-48e0-b653-ac5bd7a12c2c	ONT_GM12878_R2	hg38_SIRV	chrX	49069032	49069859	+	1	945	56425	201251	ENSG00000147144.12	ENST00000620388.1	CCDC120	CCDC120-208	Known	Known	None	0.0	None	None	None	None
m54284U_191110_105540/37947090/ccs	PB_GM12878_R1	hg38_SIRV	chr14	103334239	103341173	+	12	1856	40015	139487	ENSG00000100664.10	ENST00000216554.7	EIF5	EIF5-201	Known	Known	None	0.4000000059604645	None	None	None	None
2e7534ca-1a1e-4f04-bf2d-354b327c4f96	ONT_GM12878_R2	hg38_SIRV	chr1	34985303	34981617	-	3	778	1121	4202	ENSG00000243749.1	ENST00000373337.3	TMEM35B	TMEM35B-201	Known	Known	None	0.3499999940395355	None	None	None	None
m54284U_191111_172039/8849199/ccs	PB_GM12878_R2	hg38_SIRV	chr15	82540452	82536754	-	5	479	42015	146213	ENSG00000182774.12	ENST00000647841.1	RPS17	RPS17-210	Known	Known	None	0.05000000074505806	None	None	None	None
96dbfda2-b1d1-4eae-96d2-66ec522627b2	ONT_GM12878_R1	hg38_SIRV	chr5	140567296	140569097	+	1	1630	16924	415285	ENSG00000176087.14	ENCODEHT000415285	SLC35A4	ENCODEHT000415285	Known	Genomic	None	0.3499999940395355	None	None	None	None
m54284U_191111_172039/77137508/ccs	PB_GM12878_R2	hg38_SIRV	chr3	56789882	56791794	+	1	1913	90570	415380	ENCODEHG000090570	ENCODEHT000415380	ENCODEHG000090570	ENCODEHT000415380	Antisense	Antisense	None	0.800000011920929	None	None	None	None
fb164138-dbcc-4ba5-a3ab-9054d962387a	ONT_GM12878_R2	hg38_SIRV	chrX	49069063	49069853	+	1	896	56425	201251	ENSG00000147144.12	ENST00000620388.1	CCDC120	CCDC120-208	Known	Known	None	0.10000000149011612	None	None	None	None
1c42e85a-5887-40b3-85c3-e11fb23dbba2	ONT_GM12878_R1	hg38_SIRV	chr16	85799713	85806999	+	5	676	44831	157083	ENSG00000131143.8	ENST00000253452.6	COX4I1	COX4I1-201	Known	Known	None	0.25	None	None	None	None
m54284U_191111_172039/48956693/ccs	PB_GM12878_R2	hg38_SIRV	chr7	100101401	100092782	-	15	2417	22401	78586	ENSG00000166508.17	ENST00000303887.9	MCM7	MCM7-201	Known	Known	None	0.10000000149011612	None	None	None	None
m54284U_191110_105540/96469648/ccs	PB_GM12878_R1	hg38_SIRV	chr11	62573865	62559610	-	10	1406	32021	110229	ENSG00000254772.9	ENST00000329251.4	EEF1G	EEF1G-201	Known	Known	None	0.25	None	None	None	None
0cf1d33e-8b61-4011-9f5d-f0ecb7fed19e	ONT_GM12878_R1	hg38_SIRV	chr5	140567300	140569099	+	1	1622	16924	415285	ENSG00000176087.14	ENCODEHT000415285	SLC35A4	ENCODEHT000415285	Known	Genomic	None	0.30000001192092896	None	None	None	None
m54284U_191111_172039/86311483/ccs	PB_GM12878_R2	hg38_SIRV	chr2	84905657	84906625	+	3	414	6661	23567	ENSG00000034510.5	ENST00000233143.5	TMSB10	TMSB10-201	Known	Known	None	0.44999998807907104	None	None	None	None
m54284U_191110_105540/52167615/ccs	PB_GM12878_R1	hg38_SIRV	chr17	40565470	40553849	-	3	2091	46522	163884	ENSG00000126353.3	ENST00000246657.2	CCR7	CCR7-201	Known	Known	None	0.4000000059604645	None	None	None	None
m54284U_191110_105540/39257221/ccs	PB_GM12878_R1	hg38_SIRV	chr14	103334212	103338348	+	7	899	40015	414944	ENSG00000100664.10	ENCODEHT000414944	EIF5	ENCODEHT000414944	Known	ISM	Prefix	0.75	None	None	None	None
m54284U_191111_172039/87688425/ccs	PB_GM12878_R2	hg38_SIRV	chr3	56790166	56792053	+	1	2101	90570	415380	ENCODEHG000090570	ENCODEHT000415380	ENCODEHG000090570	ENCODEHT000415380	Antisense	Antisense	None	0.20000000298023224	None	None	None	None
80ffd385-f0b3-43ff-a619-24acfdba0afb	ONT_GM12878_R2	hg38_SIRV	chr19	18177580	18178117	+	3	407	50202	415332	ENSG00000268173.3	ENCODEHT000415332	AC007192.1	ENCODEHT000415332	Known	ISM	Suffix	0.15000000596046448	None	None	None	None
78ee7a2a-fa98-4564-829b-d72fe8f16ee9	ONT_GM12878_R2	hg38_SIRV	chr4	151099642	151104613	+	6	831	14363	393065	ENSG00000145425.9	ENCODEHT000393065	RPS3A	ENCODEHT000393065	Known	NIC	None	0.44999998807907104	None	None	None	None
m54284U_191111_172039/9110084/ccs	PB_GM12878_R2	hg38_SIRV	chr15	82540452	82536754	-	5	479	42015	146213	ENSG00000182774.12	ENST00000647841.1	RPS17	RPS17-210	Known	Known	None	0.05000000074505806	None	None	None	None
1a01637d-ffc3-417c-af7f-fd6cbe3dd4c4	ONT_GM12878_R1	hg38_SIRV	chrX	49073990	49071159	-	3	1250	56426	201252	ENSG00000243279.3	ENST00000553851.2	PRAF2	PRAF2-202	Known	Known	None	0.20000000298023224	None	None	None	None
06a00ce6-ad12-4b80-8cb4-0d7c94662b6b	ONT_GM12878_R2	hg38_SIRV	chr5	140567304	140569088	+	1	1587	16924	415285	ENSG00000176087.14	ENCODEHT000415285	SLC35A4	ENCODEHT000415285	Known	Genomic	None	0.25	None	None	None	None
m54284U_191111_172039/52823703/ccs	PB_GM12878_R2	hg38_SIRV	chr7	100101366	100092782	-	15	2382	22401	78586	ENSG00000166508.17	ENST00000303887.9	MCM7	MCM7-201	Known	Known	None	0.10000000149011612	None	None	None	None
m54284U_191110_105540/97125707/ccs	PB_GM12878_R1	hg38_SIRV	chr11	62573858	62559610	-	10	1399	32021	110229	ENSG00000254772.9	ENST00000329251.4	EEF1G	EEF1G-201	Known	Known	None	0.25	None	None	None	None
m54284U_191110_105540/24513305/ccs	PB_GM12878_R1	hg38_SIRV	chr1	34985344	34981623	-	3	825	1121	4202	ENSG00000243749.1	ENST00000373337.3	TMEM35B	TMEM35B-201	Known	Known	None	0.4000000059604645	None	None	None	None
a4fba8ac-3232-4a1a-9caf-e7819f187b8c	ONT_GM12878_R1	hg38_SIRV	chr16	85799713	85806999	+	5	676	44831	157083	ENSG00000131143.8	ENST00000253452.6	COX4I1	COX4I1-201	Known	Known	None	0.25	None	None	None	None
m54284U_191110_105540/61605421/ccs	PB_GM12878_R1	hg38_SIRV	chr17	40565470	40553849	-	3	2091	46522	163884	ENSG00000126353.3	ENST00000246657.2	CCR7	CCR7-201	Known	Known	None	0.4000000059604645	None	None	None	None
m54284U_191110_105540/39913669/ccs	PB_GM12878_R1	hg38_SIRV	chr14	103334212	103338347	+	7	904	40015	414944	ENSG00000100664.10	ENCODEHT000414944	EIF5	ENCODEHT000414944	Known	ISM	Prefix	0.75	None	None	None	None
c8874e76-3cc6-49d7-a0cd-7d2863ecba83	ONT_GM12878_R1	hg38_SIRV	chrX	49073990	49071159	-	3	1252	56426	201252	ENSG00000243279.3	ENST00000553851.2	PRAF2	PRAF2-202	Known	Known	None	0.20000000298023224	None	None	None	None
784b8f4d-3b3b-4ca7-915f-5ad976b592cd	ONT_GM12878_R1	hg38_SIRV	chr5	140567319	140569099	+	1	1603	16924	415285	ENSG00000176087.14	ENCODEHT000415285	SLC35A4	ENCODEHT000415285	Known	Genomic	None	0.30000001192092896	None	None	None	None
m54284U_191110_105540/33555954/ccs	PB_GM12878_R1	hg38_SIRV	chr3	56794169	56795941	+	1	1778	90571	415381	ENCODEHG000090571	ENCODEHT000415381	ENCODEHG000090571	ENCODEHT000415381	Antisense	Antisense	None	0.30000001192092896	None	None	None	None
967046f2-0b0c-4dcb-b3c4-9f7b94090bde	ONT_GM12878_R2	hg38_SIRV	chr4	151099642	151104638	+	6	851	14363	52538	ENSG00000145425.9	ENST00000274065.8	RPS3A	RPS3A-201	Known	Known	None	0.15000000596046448	None	None	None	None
c19b48cf-686c-4c94-95c8-0a00c100b11c	ONT_GM12878_R2	hg38_SIRV	chr19	18177580	18178118	+	3	412	50202	415332	ENSG00000268173.3	ENCODEHT000415332	AC007192.1	ENCODEHT000415332	Known	ISM	Suffix	0.20000000298023224	None	None	None	None
m54284U_191111_172039/9503677/ccs	PB_GM12878_R2	hg38_SIRV	chr15	82540452	82536754	-	5	479	42015	146213	ENSG00000182774.12	ENST00000647841.1	RPS17	RPS17-210	Known	Known	None	0.05000000074505806	None	None	None	None
m54284U_191111_172039/86312011/ccs	PB_GM12878_R2	hg38_SIRV	chr2	84905657	84906670	+	3	459	6661	23567	ENSG00000034510.5	ENST00000233143.5	TMSB10	TMSB10-201	Known	Known	None	0.10000000149011612	None	None	None	None
m54284U_191111_172039/52953537/ccs	PB_GM12878_R2	hg38_SIRV	chr7	100101375	100092782	-	15	2391	22401	78586	ENSG00000166508.17	ENST00000303887.9	MCM7	MCM7-201	Known	Known	None	0.10000000149011612	None	None	None	None
m54284U_191110_105540/97454324/ccs	PB_GM12878_R1	hg38_SIRV	chr11	62573862	62559610	-	10	1403	32021	110229	ENSG00000254772.9	ENST00000329251.4	EEF1G	EEF1G-201	Known	Known	None	0.25	None	None	None	None
7a5d04f9-336b-4c50-b8d9-756f5e930f7f	ONT_GM12878_R2	hg38_SIRV	chr5	140567341	140569108	+	1	1590	16924	415285	ENSG00000176087.14	ENCODEHT000415285	SLC35A4	ENCODEHT000415285	Known	Genomic	None	0.10000000149011612	None	None	None	None
m54284U_191110_105540/41814663/ccs	PB_GM12878_R1	hg38_SIRV	chr14	103334212	103338346	+	7	897	40015	414944	ENSG00000100664.10	ENCODEHT000414944	EIF5	ENCODEHT000414944	Known	ISM	Prefix	0.75	None	None	None	None
m54284U_191110_105540/79954638/ccs	PB_GM12878_R1	hg38_SIRV	chr17	40565470	40553849	-	3	2091	46522	163884	ENSG00000126353.3	ENST00000246657.2	CCR7	CCR7-201	Known	Known	None	0.4000000059604645	None	None	None	None
35fdfe63-0877-4978-a381-e1e87553ba11	ONT_GM12878_R2	hg38_SIRV	chrX	49071959	49071159	-	1	803	56426	415382	ENSG00000243279.3	ENCODEHT000415382	PRAF2	ENCODEHT000415382	Known	ISM	None	0.20000000298023224	None	None	None	None
781db7b8-ab57-4b14-b119-c25a5d825d40	ONT_GM12878_R2	hg38_SIRV	chr5	140567370	140569106	+	1	1568	16924	415285	ENSG00000176087.14	ENCODEHT000415285	SLC35A4	ENCODEHT000415285	Known	Genomic	None	0.10000000149011612	None	None	None	None
45aabf43-5afd-4d69-ad40-408618fd1d56	ONT_GM12878_R1	hg38_SIRV	chr1	34985306	34981628	-	3	774	1121	4202	ENSG00000243749.1	ENST00000373337.3	TMEM35B	TMEM35B-201	Known	Known	None	0.4000000059604645	None	None	None	None
5635a134-21d7-4a32-9eee-a4a38ceb35d1	ONT_GM12878_R1	hg38_SIRV	chr16	85799713	85806999	+	5	686	44831	157083	ENSG00000131143.8	ENST00000253452.6	COX4I1	COX4I1-201	Known	Known	None	0.25	None	None	None	None
m54284U_191111_172039/103811717/ccs	PB_GM12878_R2	hg38_SIRV	chr3	56796626	56798683	+	1	2058	90572	415383	ENCODEHG000090572	ENCODEHT000415383	ENCODEHG000090572	ENCODEHT000415383	Antisense	Antisense	None	0.15000000596046448	None	None	None	None
m54284U_191110_105540/97979119/ccs	PB_GM12878_R1	hg38_SIRV	chr11	62573860	62559610	-	10	1401	32021	110229	ENSG00000254772.9	ENST00000329251.4	EEF1G	EEF1G-201	Known	Known	None	0.25	None	None	None	None
m54284U_191111_172039/53020906/ccs	PB_GM12878_R2	hg38_SIRV	chr7	100101369	100092782	-	15	2385	22401	78586	ENSG00000166508.17	ENST00000303887.9	MCM7	MCM7-201	Known	Known	None	0.10000000149011612	None	None	None	None
8e438339-e88f-42cd-bee5-f8b1331afe2b	ONT_GM12878_R2	hg38_SIRV	chr4	151099642	151104636	+	6	849	14363	52538	ENSG00000145425.9	ENST00000274065.8	RPS3A	RPS3A-201	Known	Known	None	0.20000000298023224	None	None	None	None
m54284U_191111_172039/9570162/ccs	PB_GM12878_R2	hg38_SIRV	chr15	82540449	82536754	-	5	476	42015	146213	ENSG00000182774.12	ENST00000647841.1	RPS17	RPS17-210	Known	Known	None	0.05000000074505806	None	None	None	None
m54284U_191111_172039/155322320/ccs	PB_GM12878_R2	hg38_SIRV	chr19	18177581	18178100	+	3	399	50202	415332	ENSG00000268173.3	ENCODEHT000415332	AC007192.1	ENCODEHT000415332	Known	ISM	Suffix	0.44999998807907104	None	None	None	None
ffb8fca7-7aa0-4abe-aff0-4abacf99de55	ONT_GM12878_R2	hg38_SIRV	chr5	140567403	140569084	+	1	1504	16924	415285	ENSG00000176087.14	ENCODEHT000415285	SLC35A4	ENCODEHT000415285	Known	Genomic	None	0.25	None	None	None	None
b3457c69-bb41-4358-ae56-5345c9402f0e	ONT_GM12878_R1	hg38_SIRV	chrX	49073833	49071160	-	3	1092	56426	201252	ENSG00000243279.3	ENST00000553851.2	PRAF2	PRAF2-202	Known	Known	None	0.20000000298023224	None	None	None	None
m54284U_191110_105540/43387083/ccs	PB_GM12878_R1	hg38_SIRV	chr14	103334239	103343170	+	12	3853	40015	139487	ENSG00000100664.10	ENST00000216554.7	EIF5	EIF5-201	Known	Known	None	0.20000000298023224	None	None	None	None
m54284U_191110_105540/106628178/ccs	PB_GM12878_R1	hg38_SIRV	chr17	40565470	40553849	-	3	2091	46522	163884	ENSG00000126353.3	ENST00000246657.2	CCR7	CCR7-201	Known	Known	None	0.4000000059604645	None	None	None	None
m54284U_191111_172039/86313038/ccs	PB_GM12878_R2	hg38_SIRV	chr2	84905657	84906670	+	3	459	6661	23567	ENSG00000034510.5	ENST00000233143.5	TMSB10	TMSB10-201	Known	Known	None	0.10000000149011612	None	None	None	None
17bbce7b-db60-49e5-860e-23ad5a024cde	ONT_GM12878_R2	hg38_SIRV	chrX	49071715	49071157	-	1	507	56426	415382	ENSG00000243279.3	ENCODEHT000415382	PRAF2	ENCODEHT000415382	Known	ISM	None	0.20000000298023224	None	None	None	None
m54284U_191110_105540/88016064/ccs	PB_GM12878_R1	hg38_SIRV	chr3	56796760	56798610	+	1	1851	90572	415383	ENCODEHG000090572	ENCODEHT000415383	ENCODEHG000090572	ENCODEHT000415383	Antisense	Antisense	None	0.4000000059604645	None	None	None	None
f76600c4-93f6-49cd-8487-a6a9aad58b8c	ONT_GM12878_R1	hg38_SIRV	chr5	140567428	140569097	+	1	1498	16924	415285	ENSG00000176087.14	ENCODEHT000415285	SLC35A4	ENCODEHT000415285	Known	Genomic	None	0.3499999940395355	None	None	None	None
m54284U_191111_172039/10814881/ccs	PB_GM12878_R2	hg38_SIRV	chr15	82540454	82536754	-	5	481	42015	146213	ENSG00000182774.12	ENST00000647841.1	RPS17	RPS17-210	Known	Known	None	0.05000000074505806	None	None	None	None
m54284U_191110_105540/97979223/ccs	PB_GM12878_R1	hg38_SIRV	chr11	62573860	62559610	-	10	1401	32021	110229	ENSG00000254772.9	ENST00000329251.4	EEF1G	EEF1G-201	Known	Known	None	0.25	None	None	None	None
77570253-e35c-471c-978d-c0fec8442daf	ONT_GM12878_R1	hg38_SIRV	chrX	49071807	49071158	-	1	598	56426	415382	ENSG00000243279.3	ENCODEHT000415382	PRAF2	ENCODEHT000415382	Known	ISM	None	0.20000000298023224	None	None	None	None
m54284U_191111_172039/53609192/ccs	PB_GM12878_R2	hg38_SIRV	chr7	100101379	100092782	-	15	2395	22401	78586	ENSG00000166508.17	ENST00000303887.9	MCM7	MCM7-201	Known	Known	None	0.10000000149011612	None	None	None	None
0d9d73ec-2b63-42df-807b-dfa43bdabca5	ONT_GM12878_R2	hg38_SIRV	chr1	34985331	34981629	-	3	806	1121	4202	ENSG00000243749.1	ENST00000373337.3	TMEM35B	TMEM35B-201	Known	Known	None	0.4000000059604645	None	None	None	None
676a7056-5f9e-4017-88e6-e4ca4eda92f9	ONT_GM12878_R1	hg38_SIRV	chr16	85799713	85806999	+	5	676	44831	157083	ENSG00000131143.8	ENST00000253452.6	COX4I1	COX4I1-201	Known	Known	None	0.25	None	None	None	None
m54284U_191111_172039/7865391/ccs	PB_GM12878_R2	hg38_SIRV	chr3	56797114	56798571	+	1	1451	90572	415383	ENCODEHG000090572	ENCODEHT000415383	ENCODEHG000090572	ENCODEHT000415383	Antisense	Antisense	None	0.5	None	None	None	None
2081009c-9b7f-419b-9260-69ba680504f6	ONT_GM12878_R1	hg38_SIRV	chrX	49072073	49071158	-	1	857	56426	415382	ENSG00000243279.3	ENCODEHT000415382	PRAF2	ENCODEHT000415382	Known	ISM	None	0.20000000298023224	None	None	None	None
e6664b3c-515e-4822-a347-1b8a1f8fc4a6	ONT_GM12878_R2	hg38_SIRV	chr5	140567485	140569088	+	1	1426	16924	415285	ENSG00000176087.14	ENCODEHT000415285	SLC35A4	ENCODEHT000415285	Known	Genomic	None	0.25	None	None	None	None
m54284U_191110_105540/43452776/ccs	PB_GM12878_R1	hg38_SIRV	chr14	103334239	103341356	+	12	2045	40015	139487	ENSG00000100664.10	ENST00000216554.7	EIF5	EIF5-201	Known	Known	None	0.20000000298023224	None	None	None	None
dbf47e44-3ecd-4ba2-9b9c-981bf41b5dfb	ONT_GM12878_R2	hg38_SIRV	chr4	151099642	151104636	+	6	849	14363	52538	ENSG00000145425.9	ENST00000274065.8	RPS3A	RPS3A-201	Known	Known	None	0.20000000298023224	None	None	None	None
m54284U_191110_105540/120129936/ccs	PB_GM12878_R1	hg38_SIRV	chr17	40565472	40553849	-	3	2093	46522	163884	ENSG00000126353.3	ENST00000246657.2	CCR7	CCR7-201	Known	Known	None	0.4000000059604645	None	None	None	None
5c06ffed-69a5-4b4e-91ee-e18b5165ccf2	ONT_GM12878_R1	hg38_SIRV	chr19	18177199	18178112	+	3	382	50202	415338	ENSG00000268173.3	ENCODEHT000415338	AC007192.1	ENCODEHT000415338	Known	ISM	Suffix	0.25	None	None	None	None
63ed2649-093c-49dd-bad7-626579a290d5	ONT_GM12878_R1	hg38_SIRV	chrX	49071930	49071158	-	1	710	56426	415382	ENSG00000243279.3	ENCODEHT000415382	PRAF2	ENCODEHT000415382	Known	ISM	None	0.20000000298023224	None	None	None	None
m54284U_191111_172039/123404529/ccs	PB_GM12878_R2	hg38_SIRV	chr3	56797732	56798577	+	1	846	90572	415383	ENCODEHG000090572	ENCODEHT000415383	ENCODEHG000090572	ENCODEHT000415383	Antisense	Antisense	None	0.4000000059604645	None	None	None	None
m54284U_191111_172039/12911832/ccs	PB_GM12878_R2	hg38_SIRV	chr15	82540452	82536754	-	5	479	42015	146213	ENSG00000182774.12	ENST00000647841.1	RPS17	RPS17-210	Known	Known	None	0.05000000074505806	None	None	None	None
m54284U_191111_172039/116588600/ccs	PB_GM12878_R2	hg38_SIRV	chr3	56797756	56798576	+	1	821	90572	415383	ENCODEHG000090572	ENCODEHT000415383	ENCODEHG000090572	ENCODEHT000415383	Antisense	Antisense	None	0.3499999940395355	None	None	None	None
m54284U_191110_105540/98044440/ccs	PB_GM12878_R1	hg38_SIRV	chr11	62573863	62559610	-	10	1404	32021	110229	ENSG00000254772.9	ENST00000329251.4	EEF1G	EEF1G-201	Known	Known	None	0.25	None	None	None	None
m54284U_191111_172039/123732669/ccs	PB_GM12878_R2	hg38_SIRV	chr5	140567495	140569104	+	1	1432	16924	415285	ENSG00000176087.14	ENCODEHT000415285	SLC35A4	ENCODEHT000415285	Known	Genomic	None	0.15000000596046448	None	None	None	None
m54284U_191111_172039/54134712/ccs	PB_GM12878_R2	hg38_SIRV	chr7	100101397	100092782	-	15	2413	22401	78586	ENSG00000166508.17	ENST00000303887.9	MCM7	MCM7-201	Known	Known	None	0.10000000149011612	None	None	None	None
0ccf3649-e716-4fdf-a545-89d82fc113ba	ONT_GM12878_R1	hg38_SIRV	chrX	49073890	49071161	-	3	1143	56426	201252	ENSG00000243279.3	ENST00000553851.2	PRAF2	PRAF2-202	Known	Known	None	0.20000000298023224	None	None	None	None
m54284U_191111_172039/86442870/ccs	PB_GM12878_R2	hg38_SIRV	chr2	84905657	84906670	+	3	459	6661	23567	ENSG00000034510.5	ENST00000233143.5	TMSB10	TMSB10-201	Known	Known	None	0.10000000149011612	None	None	None	None
88c88837-b020-4553-85f7-256a3f38c8f5	ONT_GM12878_R2	hg38_SIRV	chr1	34983914	34981638	-	2	636	1121	415209	ENSG00000243749.1	ENCODEHT000415209	TMEM35B	ENCODEHT000415209	Known	ISM	Suffix	0.30000001192092896	None	None	None	None
630ea90f-fe64-417b-a944-1e8a4b0164b9	ONT_GM12878_R1	hg38_SIRV	chrX	49071598	49071158	-	1	389	56426	415382	ENSG00000243279.3	ENCODEHT000415382	PRAF2	ENCODEHT000415382	Known	ISM	None	0.20000000298023224	None	None	None	None
4132b57d-b01b-4f16-9b50-4ccbc7233094	ONT_GM12878_R1	hg38_SIRV	chr5	140567500	140569110	+	1	1433	16924	415285	ENSG00000176087.14	ENCODEHT000415285	SLC35A4	ENCODEHT000415285	Known	Genomic	None	0.05000000074505806	None	None	None	None
m54284U_191110_105540/45219968/ccs	PB_GM12878_R1	hg38_SIRV	chr14	103334212	103338347	+	7	898	40015	414944	ENSG00000100664.10	ENCODEHT000414944	EIF5	ENCODEHT000414944	Known	ISM	Prefix	0.75	None	None	None	None
4fb52f38-7b9c-48c3-b3d6-6bcd152672c1	ONT_GM12878_R2	hg38_SIRV	chr16	85799713	85806979	+	5	656	44831	157083	ENSG00000131143.8	ENST00000253452.6	COX4I1	COX4I1-201	Known	Known	None	0.3499999940395355	None	None	None	None
c47cf757-3cf5-4479-8248-c17eb4eb323d	ONT_GM12878_R2	hg38_SIRV	chr4	151099642	151104634	+	6	847	14363	52538	ENSG00000145425.9	ENST00000274065.8	RPS3A	RPS3A-201	Known	Known	None	0.20000000298023224	None	None	None	None
b0504e4c-fc39-438e-a48d-0f8706ba13ef	ONT_GM12878_R1	hg38_SIRV	chr19	18177581	18178117	+	3	416	50202	415332	ENSG00000268173.3	ENCODEHT000415332	AC007192.1	ENCODEHT000415332	Known	ISM	Suffix	0.15000000596046448	None	None	None	None
m54284U_191110_105540/126223118/ccs	PB_GM12878_R1	hg38_SIRV	chr17	40565470	40553849	-	3	2091	46522	163884	ENSG00000126353.3	ENST00000246657.2	CCR7	CCR7-201	Known	Known	None	0.4000000059604645	None	None	None	None
6ffa0cf3-9faa-4d59-8d59-ec32a31d9969	ONT_GM12878_R2	hg38_SIRV	chrX	49073990	49071161	-	3	1250	56426	201252	ENSG00000243279.3	ENST00000553851.2	PRAF2	PRAF2-202	Known	Known	None	0.20000000298023224	None	None	None	None
71b9954f-8cc4-4cf0-b0ac-0e24da95050b	ONT_GM12878_R2	hg38_SIRV	chr5	140567502	140569096	+	1	1423	16924	415285	ENSG00000176087.14	ENCODEHT000415285	SLC35A4	ENCODEHT000415285	Known	Genomic	None	0.3499999940395355	None	None	None	None
m54284U_191111_172039/42927023/ccs	PB_GM12878_R2	hg38_SIRV	chr3	56800708	56798560	-	1	2149	10326	415384	ENSG00000163947.11	ENCODEHT000415384	ARHGEF3	ENCODEHT000415384	Known	Genomic	None	0.949999988079071	None	None	None	None
m54284U_191111_172039/13174400/ccs	PB_GM12878_R2	hg38_SIRV	chr15	82540452	82536754	-	5	479	42015	146213	ENSG00000182774.12	ENST00000647841.1	RPS17	RPS17-210	Known	Known	None	0.05000000074505806	None	None	None	None
m54284U_191110_105540/98371877/ccs	PB_GM12878_R1	hg38_SIRV	chr11	62573853	62559610	-	10	1394	32021	110229	ENSG00000254772.9	ENST00000329251.4	EEF1G	EEF1G-201	Known	Known	None	0.25	None	None	None	None
m54284U_191111_172039/55576623/ccs	PB_GM12878_R2	hg38_SIRV	chr7	100101397	100092782	-	15	2413	22401	78586	ENSG00000166508.17	ENST00000303887.9	MCM7	MCM7-201	Known	Known	None	0.10000000149011612	None	None	None	None
3bce9ee3-2229-4cf0-9567-c0c9029f5a8f	ONT_GM12878_R2	hg38_SIRV	chrX	49073990	49071161	-	3	1248	56426	201252	ENSG00000243279.3	ENST00000553851.2	PRAF2	PRAF2-202	Known	Known	None	0.20000000298023224	None	None	None	None
02b59a2a-bb59-4f20-9d4e-a73f7b1344f4	ONT_GM12878_R1	hg38_SIRV	chr5	140567515	140569099	+	1	1407	16924	415285	ENSG00000176087.14	ENCODEHT000415285	SLC35A4	ENCODEHT000415285	Known	Genomic	None	0.30000001192092896	None	None	None	None
1dcde2ad-d50a-4768-9b30-6f0dd3e51f86	ONT_GM12878_R1	hg38_SIRV	chr1	34985312	34981642	-	3	774	1121	4202	ENSG00000243749.1	ENST00000373337.3	TMEM35B	TMEM35B-201	Known	Known	None	0.15000000596046448	None	None	None	None
m54284U_191110_105540/81528648/ccs	PB_GM12878_R1	hg38_SIRV	chr3	56800876	56798689	-	1	2311	10326	415384	ENSG00000163947.11	ENCODEHT000415384	ARHGEF3	ENCODEHT000415384	Known	Genomic	None	0.75	None	None	None	None
m54284U_191110_105540/45288075/ccs	PB_GM12878_R1	hg38_SIRV	chr14	103334212	103338349	+	7	900	40015	414944	ENSG00000100664.10	ENCODEHT000414944	EIF5	ENCODEHT000414944	Known	ISM	Prefix	0.800000011920929	None	None	None	None
m54284U_191111_172039/86443174/ccs	PB_GM12878_R2	hg38_SIRV	chr2	84905657	84906670	+	3	459	6661	23567	ENSG00000034510.5	ENST00000233143.5	TMSB10	TMSB10-201	Known	Known	None	0.10000000149011612	None	None	None	None
m54284U_191110_105540/49087983/ccs	PB_GM12878_R1	hg38_SIRV	chr3	56800981	56798779	-	1	2326	10326	415384	ENSG00000163947.11	ENCODEHT000415384	ARHGEF3	ENCODEHT000415384	Known	Genomic	None	0.44999998807907104	None	None	None	None
517d071d-8e51-40da-9deb-cdb9b7253a33	ONT_GM12878_R2	hg38_SIRV	chr4	151099642	151104636	+	6	858	14363	52538	ENSG00000145425.9	ENST00000274065.8	RPS3A	RPS3A-201	Known	Known	None	0.20000000298023224	None	None	None	None
0ccc5061-ec70-4be2-8d07-587f88e5cf91	ONT_GM12878_R2	hg38_SIRV	chr19	18177581	18178108	+	3	407	50202	415332	ENSG00000268173.3	ENCODEHT000415332	AC007192.1	ENCODEHT000415332	Known	ISM	Suffix	0.25	None	None	None	None
f691cb82-2aea-4beb-836c-7fd29ac5db54	ONT_GM12878_R1	hg38_SIRV	chr5	140567535	140569082	+	1	1370	16924	415285	ENSG00000176087.14	ENCODEHT000415285	SLC35A4	ENCODEHT000415285	Known	Genomic	None	0.20000000298023224	None	None	None	None
m54284U_191110_105540/135266685/ccs	PB_GM12878_R1	hg38_SIRV	chr17	40565467	40553849	-	3	2088	46522	163884	ENSG00000126353.3	ENST00000246657.2	CCR7	CCR7-201	Known	Known	None	0.4000000059604645	None	None	None	None
3367b05c-66f8-49a7-b39c-320ed97e5bef	ONT_GM12878_R2	hg38_SIRV	chr16	85799713	85806999	+	5	682	44831	157083	ENSG00000131143.8	ENST00000253452.6	COX4I1	COX4I1-201	Known	Known	None	0.25	None	None	None	None
223dfb1a-1494-4b7e-bdb8-eda8cac0f199	ONT_GM12878_R2	hg38_SIRV	chrX	49074012	49071161	-	3	1253	56426	201252	ENSG00000243279.3	ENST00000553851.2	PRAF2	PRAF2-202	Known	Known	None	0.20000000298023224	None	None	None	None
m54284U_191111_172039/13370413/ccs	PB_GM12878_R2	hg38_SIRV	chr15	82540453	82536754	-	5	480	42015	146213	ENSG00000182774.12	ENST00000647841.1	RPS17	RPS17-210	Known	Known	None	0.05000000074505806	None	None	None	None
m54284U_191110_105540/98436717/ccs	PB_GM12878_R1	hg38_SIRV	chr11	62573852	62559610	-	10	1393	32021	110229	ENSG00000254772.9	ENST00000329251.4	EEF1G	EEF1G-201	Known	Known	None	0.25	None	None	None	None
m54284U_191111_172039/55642564/ccs	PB_GM12878_R2	hg38_SIRV	chr7	100101366	100092782	-	15	2382	22401	78586	ENSG00000166508.17	ENST00000303887.9	MCM7	MCM7-201	Known	Known	None	0.10000000149011612	None	None	None	None
66afcce7-c5ae-464d-bba5-c7d0ed9ccda4	ONT_GM12878_R2	hg38_SIRV	chrX	49071753	49071159	-	1	545	56426	415382	ENSG00000243279.3	ENCODEHT000415382	PRAF2	ENCODEHT000415382	Known	ISM	None	0.25	None	None	None	None
b9bb1a5b-c648-4fff-84ce-f5e692442176	ONT_GM12878_R1	hg38_SIRV	chr5	140567542	140569062	+	1	1343	16924	415285	ENSG00000176087.14	ENCODEHT000415285	SLC35A4	ENCODEHT000415285	Known	Genomic	None	0.30000001192092896	None	None	None	None
m54284U_191111_172039/4063640/ccs	PB_GM12878_R2	hg38_SIRV	chr3	56798710	56801279	+	1	2570	90573	415385	ENCODEHG000090573	ENCODEHT000415385	ENCODEHG000090573	ENCODEHT000415385	Antisense	Antisense	None	0.550000011920929	None	None	None	None
m54284U_191110_105540/45877296/ccs	PB_GM12878_R1	hg38_SIRV	chr14	103334212	103338348	+	7	905	40015	414944	ENSG00000100664.10	ENCODEHT000414944	EIF5	ENCODEHT000414944	Known	ISM	Prefix	0.75	None	None	None	None
3cbbe35c-02ca-47e0-8331-7bb93476137d	ONT_GM12878_R1	hg38_SIRV	chr1	34985318	34981642	-	3	780	1121	4202	ENSG00000243749.1	ENST00000373337.3	TMEM35B	TMEM35B-201	Known	Known	None	0.15000000596046448	None	None	None	None
m54284U_191111_172039/129434470/ccs	PB_GM12878_R2	hg38_SIRV	chr17	40565470	40553849	-	3	2091	46522	163884	ENSG00000126353.3	ENST00000246657.2	CCR7	CCR7-201	Known	Known	None	0.4000000059604645	None	None	None	None
d13c284f-45a8-4942-942b-4a36cf1cdd3d	ONT_GM12878_R2	hg38_SIRV	chr5	140567561	140569096	+	1	1358	16924	415285	ENSG00000176087.14	ENCODEHT000415285	SLC35A4	ENCODEHT000415285	Known	Genomic	None	0.3499999940395355	None	None	None	None
48cc6506-1e22-438c-973f-658fcc1aa61f	ONT_GM12878_R2	hg38_SIRV	chrX	49073990	49071162	-	3	1247	56426	201252	ENSG00000243279.3	ENST00000553851.2	PRAF2	PRAF2-202	Known	Known	None	0.25	None	None	None	None
m54284U_191111_172039/55707270/ccs	PB_GM12878_R2	hg38_SIRV	chr19	18177582	18178111	+	3	409	50202	415332	ENSG00000268173.3	ENCODEHT000415332	AC007192.1	ENCODEHT000415332	Known	ISM	Suffix	0.25	None	None	None	None
3d06a0a4-2fd1-4791-8084-ad9392b5c354	ONT_GM12878_R2	hg38_SIRV	chr4	151099642	151104636	+	6	849	14363	52538	ENSG00000145425.9	ENST00000274065.8	RPS3A	RPS3A-201	Known	Known	None	0.20000000298023224	None	None	None	None
m54284U_191110_105540/79759047/ccs	PB_GM12878_R1	hg38_SIRV	chr3	56801142	56799298	-	1	1968	10326	415384	ENSG00000163947.11	ENCODEHT000415384	ARHGEF3	ENCODEHT000415384	Known	Genomic	None	0.699999988079071	None	None	None	None
m54284U_191111_172039/86509137/ccs	PB_GM12878_R2	hg38_SIRV	chr2	84905657	84906670	+	3	459	6661	23567	ENSG00000034510.5	ENST00000233143.5	TMSB10	TMSB10-201	Known	Known	None	0.10000000149011612	None	None	None	None
m54284U_191110_105540/98503117/ccs	PB_GM12878_R1	hg38_SIRV	chr11	62573861	62559610	-	10	1402	32021	110229	ENSG00000254772.9	ENST00000329251.4	EEF1G	EEF1G-201	Known	Known	None	0.25	None	None	None	None
m54284U_191111_172039/14287606/ccs	PB_GM12878_R2	hg38_SIRV	chr15	82540131	82536756	-	4	453	42016	412822	ENSG00000260836.2	ENCODEHT000412822	AC245033.1	ENCODEHT000412822	Known	ISM	Both	0.05000000074505806	None	None	None	None
m54284U_191111_172039/56035776/ccs	PB_GM12878_R2	hg38_SIRV	chr7	100101349	100092782	-	15	2365	22401	78586	ENSG00000166508.17	ENST00000303887.9	MCM7	MCM7-201	Known	Known	None	0.10000000149011612	None	None	None	None
0e8a87aa-c561-42fd-b24b-995dc54213f5	ONT_GM12878_R2	hg38_SIRV	chr5	140567564	140569096	+	1	1355	16924	415285	ENSG00000176087.14	ENCODEHT000415285	SLC35A4	ENCODEHT000415285	Known	Genomic	None	0.3499999940395355	None	None	None	None
cc6beff0-6ec5-4897-b3ee-fdae7b4c3c74	ONT_GM12878_R2	hg38_SIRV	chr16	85799713	85806999	+	5	676	44831	157083	ENSG00000131143.8	ENST00000253452.6	COX4I1	COX4I1-201	Known	Known	None	0.25	None	None	None	None
m54284U_191111_172039/153487130/ccs	PB_GM12878_R2	hg38_SIRV	chr3	56800870	56799734	-	1	1260	10326	415384	ENSG00000163947.11	ENCODEHT000415384	ARHGEF3	ENCODEHT000415384	Known	Genomic	None	0.6000000238418579	None	None	None	None
m54284U_191110_105540/47712064/ccs	PB_GM12878_R1	hg38_SIRV	chr14	103334212	103338346	+	7	881	40015	414944	ENSG00000100664.10	ENCODEHT000414944	EIF5	ENCODEHT000414944	Known	ISM	Prefix	0.75	None	None	None	None
df2b95c8-d93e-4298-b2bf-5d7b2dfa7e7f	ONT_GM12878_R1	hg38_SIRV	chr5	140567565	140569103	+	1	1361	16924	415285	ENSG00000176087.14	ENCODEHT000415285	SLC35A4	ENCODEHT000415285	Known	Genomic	None	0.20000000298023224	None	None	None	None
m54284U_191110_105540/119276318/ccs	PB_GM12878_R1	hg38_SIRV	chr3	56800451	56801279	+	1	802	90573	415385	ENCODEHG000090573	ENCODEHT000415385	ENCODEHG000090573	ENCODEHT000415385	Antisense	Antisense	None	0.550000011920929	None	None	None	None
42ba02c5-819c-4355-9ad8-8d578e357dc9	ONT_GM12878_R1	hg38_SIRV	chrX	49073990	49071163	-	3	1246	56426	201252	ENSG00000243279.3	ENST00000553851.2	PRAF2	PRAF2-202	Known	Known	None	0.25	None	None	None	None
m54284U_191111_172039/155584623/ccs	PB_GM12878_R2	hg38_SIRV	chr17	40565470	40553849	-	3	2091	46522	163884	ENSG00000126353.3	ENST00000246657.2	CCR7	CCR7-201	Known	Known	None	0.4000000059604645	None	None	None	None
2b411a6a-880e-40e8-bcdd-8b5b873b0cd1	ONT_GM12878_R1	hg38_SIRV	chr1	34985327	34981642	-	3	789	1121	4202	ENSG00000243749.1	ENST00000373337.3	TMEM35B	TMEM35B-201	Known	Known	None	0.15000000596046448	None	None	None	None
14a8009d-2c84-439d-9877-e7c710e5f2b3	ONT_GM12878_R2	hg38_SIRV	chr5	140567565	140569100	+	1	1352	16924	415285	ENSG00000176087.14	ENCODEHT000415285	SLC35A4	ENCODEHT000415285	Known	Genomic	None	0.25	None	None	None	None
m54284U_191110_105540/98765485/ccs	PB_GM12878_R1	hg38_SIRV	chr11	62573864	62559610	-	10	1405	32021	110229	ENSG00000254772.9	ENST00000329251.4	EEF1G	EEF1G-201	Known	Known	None	0.25	None	None	None	None
m54284U_191111_172039/56231348/ccs	PB_GM12878_R2	hg38_SIRV	chr7	100101366	100092782	-	15	2382	22401	78586	ENSG00000166508.17	ENST00000303887.9	MCM7	MCM7-201	Known	Known	None	0.10000000149011612	None	None	None	None
m54284U_191111_172039/130221716/ccs	PB_GM12878_R2	hg38_SIRV	chr19	18177582	18178117	+	3	415	50202	415332	ENSG00000268173.3	ENCODEHT000415332	AC007192.1	ENCODEHT000415332	Known	ISM	Suffix	0.15000000596046448	None	None	None	None
m54284U_191111_172039/48432650/ccs	PB_GM12878_R2	hg38_SIRV	chr3	56800731	56801279	+	1	522	90573	415385	ENCODEHG000090573	ENCODEHT000415385	ENCODEHG000090573	ENCODEHT000415385	Antisense	Antisense	None	0.550000011920929	None	None	None	None
m54284U_191111_172039/16384227/ccs	PB_GM12878_R2	hg38_SIRV	chr15	82540445	82536754	-	5	472	42015	146213	ENSG00000182774.12	ENST00000647841.1	RPS17	RPS17-210	Known	Known	None	0.05000000074505806	None	None	None	None
14bb291c-9c2e-4105-8a33-d75662c68a3c	ONT_GM12878_R2	hg38_SIRV	chr4	151099829	151104624	+	6	840	14363	390184	ENSG00000145425.9	ENCODEHT000390184	RPS3A	ENCODEHT000390184	Known	NNC	None	0.15000000596046448	None	None	None	None
m54284U_191110_105540/48169691/ccs	PB_GM12878_R1	hg38_SIRV	chr14	103334239	103341173	+	12	1862	40015	139487	ENSG00000100664.10	ENST00000216554.7	EIF5	EIF5-201	Known	Known	None	0.4000000059604645	None	None	None	None
c3611e7d-078e-4f09-bfd5-37b8bc8da7d0	ONT_GM12878_R1	hg38_SIRV	chrX	49072874	49071163	-	2	1288	56427	415386	ENSG00000196998.17	ENCODEHT000415386	WDR45	ENCODEHT000415386	Known	ISM	Suffix	0.25	None	None	None	None
34e5d789-eb3b-40a8-b3ce-8b496e219400	ONT_GM12878_R2	hg38_SIRV	chr5	140567565	140569108	+	1	1366	16924	415285	ENSG00000176087.14	ENCODEHT000415285	SLC35A4	ENCODEHT000415285	Known	Genomic	None	0.10000000149011612	None	None	None	None
m54284U_191111_172039/86509204/ccs	PB_GM12878_R2	hg38_SIRV	chr2	84905657	84906670	+	3	459	6661	23567	ENSG00000034510.5	ENST00000233143.5	TMSB10	TMSB10-201	Known	Known	None	0.10000000149011612	None	None	None	None
76a30177-18bd-4497-bee8-1539c9a0dc5d	ONT_GM12878_R2	hg38_SIRV	chr16	85799713	85806991	+	5	668	44831	157083	ENSG00000131143.8	ENST00000253452.6	COX4I1	COX4I1-201	Known	Known	None	0.20000000298023224	None	None	None	None
m54284U_191110_105540/173998643/ccs	PB_GM12878_R1	hg38_SIRV	chr17	40565463	40553850	-	3	2083	46522	163884	ENSG00000126353.3	ENST00000246657.2	CCR7	CCR7-201	Known	Known	None	0.4000000059604645	None	None	None	None
95bb1af5-a68f-437e-8ab3-5f037f285bd8	ONT_GM12878_R2	hg38_SIRV	chr5	140567570	140569088	+	1	1328	16924	415285	ENSG00000176087.14	ENCODEHT000415285	SLC35A4	ENCODEHT000415285	Known	Genomic	None	0.25	None	None	None	None
m54284U_191110_105540/98829519/ccs	PB_GM12878_R1	hg38_SIRV	chr11	62573860	62559610	-	10	1401	32021	110229	ENSG00000254772.9	ENST00000329251.4	EEF1G	EEF1G-201	Known	Known	None	0.25	None	None	None	None
m54284U_191111_172039/18285151/ccs	PB_GM12878_R2	hg38_SIRV	chr15	82540452	82536754	-	5	479	42015	146213	ENSG00000182774.12	ENST00000647841.1	RPS17	RPS17-210	Known	Known	None	0.05000000074505806	None	None	None	None
m54284U_191111_172039/56887871/ccs	PB_GM12878_R2	hg38_SIRV	chr7	100101366	100092782	-	15	2382	22401	78586	ENSG00000166508.17	ENST00000303887.9	MCM7	MCM7-201	Known	Known	None	0.10000000149011612	None	None	None	None
m54284U_191110_105540/130613432/ccs	PB_GM12878_R1	hg38_SIRV	chr3	56825926	56827752	+	1	1827	90574	415387	ENCODEHG000090574	ENCODEHT000415387	ENCODEHG000090574	ENCODEHT000415387	Antisense	Antisense	None	1.0	None	None	None	None
b6c3aeee-9e1b-40e3-b2d5-94caa3baa8fd	ONT_GM12878_R2	hg38_SIRV	chr19	18177584	18178118	+	3	414	50202	415332	ENSG00000268173.3	ENCODEHT000415332	AC007192.1	ENCODEHT000415332	Known	ISM	Suffix	0.20000000298023224	None	None	None	None
c81d856e-6255-4461-82b7-de4c63f521fb	ONT_GM12878_R1	hg38_SIRV	chrX	49073990	49071163	-	3	1248	56426	201252	ENSG00000243279.3	ENST00000553851.2	PRAF2	PRAF2-202	Known	Known	None	0.25	None	None	None	None
c4636acf-6c82-49eb-8e63-3b41f69e4731	ONT_GM12878_R2	hg38_SIRV	chr4	151099642	151104710	+	6	923	14363	52538	ENSG00000145425.9	ENST00000274065.8	RPS3A	RPS3A-201	Known	Known	None	0.25	None	None	None	None
d25a45c1-ae8b-43a4-82a9-bce5f98eff00	ONT_GM12878_R2	hg38_SIRV	chr1	34985316	34981643	-	3	777	1121	4202	ENSG00000243749.1	ENST00000373337.3	TMEM35B	TMEM35B-201	Known	Known	None	0.10000000149011612	None	None	None	None
m54284U_191110_105540/48171461/ccs	PB_GM12878_R1	hg38_SIRV	chr14	103334212	103338346	+	7	897	40015	414944	ENSG00000100664.10	ENCODEHT000414944	EIF5	ENCODEHT000414944	Known	ISM	Prefix	0.75	None	None	None	None
ac8d9da8-c024-4c72-b75b-2859989348b3	ONT_GM12878_R2	hg38_SIRV	chr5	140567574	140569100	+	1	1343	16924	415285	ENSG00000176087.14	ENCODEHT000415285	SLC35A4	ENCODEHT000415285	Known	Genomic	None	0.25	None	None	None	None
m54284U_191111_172039/117967626/ccs	PB_GM12878_R2	hg38_SIRV	chr17	40565470	40553850	-	3	2090	46522	163884	ENSG00000126353.3	ENST00000246657.2	CCR7	CCR7-201	Known	Known	None	0.4000000059604645	None	None	None	None
m54284U_191111_172039/124321965/ccs	PB_GM12878_R2	hg38_SIRV	chr17	40553851	40555925	+	1	2199	90076	410491	ENCODEHG000090076	ENCODEHT000410491	ENCODEHG000090076	ENCODEHT000410491	Antisense	Antisense	None	0.25	None	None	None	None
ce95896f-9abb-41c7-b6f9-1a6cd117c5b5	ONT_GM12878_R2	hg38_SIRV	chr16	85799713	85807000	+	5	684	44831	157083	ENSG00000131143.8	ENST00000253452.6	COX4I1	COX4I1-201	Known	Known	None	0.20000000298023224	None	None	None	None
aed3b5b6-eba3-4d1c-864c-9b7e10c21120	ONT_GM12878_R2	hg38_SIRV	chr5	140567597	140568201	+	1	427	16924	415285	ENSG00000176087.14	ENCODEHT000415285	SLC35A4	ENCODEHT000415285	Known	Genomic	None	0.25	None	None	None	None
m54284U_191111_172039/57476932/ccs	PB_GM12878_R2	hg38_SIRV	chr7	100101406	100092782	-	15	2422	22401	78586	ENSG00000166508.17	ENST00000303887.9	MCM7	MCM7-201	Known	Known	None	0.10000000149011612	None	None	None	None
18357661-6d70-4d17-8beb-b7cc0c1e7d2b	ONT_GM12878_R1	hg38_SIRV	chrX	49072850	49071156	-	2	1488	56427	415386	ENSG00000196998.17	ENCODEHT000415386	WDR45	ENCODEHT000415386	Known	ISM	Suffix	0.25	None	None	None	None
m54284U_191111_172039/86574788/ccs	PB_GM12878_R2	hg38_SIRV	chr2	84905657	84906664	+	3	453	6661	23567	ENSG00000034510.5	ENST00000233143.5	TMSB10	TMSB10-201	Known	Known	None	0.05000000074505806	None	None	None	None
m54284U_191110_105540/98959642/ccs	PB_GM12878_R1	hg38_SIRV	chr11	62573860	62559610	-	10	1401	32021	110229	ENSG00000254772.9	ENST00000329251.4	EEF1G	EEF1G-201	Known	Known	None	0.25	None	None	None	None
m54284U_191110_105540/49482182/ccs	PB_GM12878_R1	hg38_SIRV	chr14	103334239	103341172	+	12	1855	40015	139487	ENSG00000100664.10	ENST00000216554.7	EIF5	EIF5-201	Known	Known	None	0.4000000059604645	None	None	None	None
m54284U_191111_172039/18547791/ccs	PB_GM12878_R2	hg38_SIRV	chr15	82540452	82536754	-	5	479	42015	146213	ENSG00000182774.12	ENST00000647841.1	RPS17	RPS17-210	Known	Known	None	0.05000000074505806	None	None	None	None
30bdc200-e5ad-4afd-8c54-e1a917ae8642	ONT_GM12878_R2	hg38_SIRV	chrX	49071494	49071160	-	1	283	56426	415382	ENSG00000243279.3	ENCODEHT000415382	PRAF2	ENCODEHT000415382	Known	ISM	None	0.25	None	None	None	None
b8305336-ca21-48f8-a7ed-62162f167803	ONT_GM12878_R2	hg38_SIRV	chr19	18177584	18178115	+	3	411	50202	415332	ENSG00000268173.3	ENCODEHT000415332	AC007192.1	ENCODEHT000415332	Known	ISM	Suffix	0.20000000298023224	None	None	None	None
f95e2127-9c1c-4ae3-bd75-b7fc0f885dec	ONT_GM12878_R2	hg38_SIRV	chr5	140567611	140569108	+	1	1320	16924	415285	ENSG00000176087.14	ENCODEHT000415285	SLC35A4	ENCODEHT000415285	Known	Genomic	None	0.10000000149011612	None	None	None	None
a185774d-582c-444d-a699-58c7b85c0ac0	ONT_GM12878_R2	hg38_SIRV	chr4	151099642	151104637	+	6	856	14363	52538	ENSG00000145425.9	ENST00000274065.8	RPS3A	RPS3A-201	Known	Known	None	0.15000000596046448	None	None	None	None
m54284U_191111_172039/78579618/ccs	PB_GM12878_R2	hg38_SIRV	chr3	56833270	56831474	-	1	1799	10326	415388	ENSG00000163947.11	ENCODEHT000415388	ARHGEF3	ENCODEHT000415388	Known	Genomic	None	0.6499999761581421	None	None	None	None
m54284U_191110_105540/110035006/ccs	PB_GM12878_R1	hg38_SIRV	chr1	34985330	34981698	-	3	736	1121	4202	ENSG00000243749.1	ENST00000373337.3	TMEM35B	TMEM35B-201	Known	Known	None	0.4000000059604645	None	None	None	None
02f771ba-12fe-4cc5-b76f-bf78bb786d44	ONT_GM12878_R2	hg38_SIRV	chrX	49071652	49071160	-	1	441	56426	415382	ENSG00000243279.3	ENCODEHT000415382	PRAF2	ENCODEHT000415382	Known	ISM	None	0.25	None	None	None	None
m54284U_191110_105540/116458661/ccs	PB_GM12878_R1	hg38_SIRV	chr17	40565472	40553851	-	3	2091	46522	163884	ENSG00000126353.3	ENST00000246657.2	CCR7	CCR7-201	Known	Known	None	0.4000000059604645	None	None	None	None
m54284U_191110_105540/49874734/ccs	PB_GM12878_R1	hg38_SIRV	chr14	103334239	103341353	+	12	2042	40015	139487	ENSG00000100664.10	ENST00000216554.7	EIF5	EIF5-201	Known	Known	None	0.10000000149011612	None	None	None	None
m54284U_191111_172039/60426013/ccs	PB_GM12878_R2	hg38_SIRV	chr7	100101379	100092782	-	15	2395	22401	78586	ENSG00000166508.17	ENST00000303887.9	MCM7	MCM7-201	Known	Known	None	0.10000000149011612	None	None	None	None
5b3bf8d8-efe9-463e-8222-d537268bc7a2	ONT_GM12878_R2	hg38_SIRV	chrX	49071764	49071160	-	1	555	56426	415382	ENSG00000243279.3	ENCODEHT000415382	PRAF2	ENCODEHT000415382	Known	ISM	None	0.25	None	None	None	None
76c1cd7d-879c-4feb-9326-9f7c896442d6	ONT_GM12878_R2	hg38_SIRV	chr5	140567619	140569088	+	1	1292	16924	415285	ENSG00000176087.14	ENCODEHT000415285	SLC35A4	ENCODEHT000415285	Known	Genomic	None	0.25	None	None	None	None
m54284U_191110_105540/99287949/ccs	PB_GM12878_R1	hg38_SIRV	chr11	62573860	62559610	-	10	1395	32021	110229	ENSG00000254772.9	ENST00000329251.4	EEF1G	EEF1G-201	Known	Known	None	0.25	None	None	None	None
474e9a94-9328-4f0e-99f8-177c76c42238	ONT_GM12878_R2	hg38_SIRV	chr16	85799713	85806999	+	5	676	44831	157083	ENSG00000131143.8	ENST00000253452.6	COX4I1	COX4I1-201	Known	Known	None	0.25	None	None	None	None
m54284U_191111_172039/19072594/ccs	PB_GM12878_R2	hg38_SIRV	chr15	82540452	82536754	-	5	479	42015	146213	ENSG00000182774.12	ENST00000647841.1	RPS17	RPS17-210	Known	Known	None	0.05000000074505806	None	None	None	None
4e9d0c1b-9a84-429f-b045-cc71330025a6	ONT_GM12878_R1	hg38_SIRV	chr5	140567629	140569109	+	1	1303	16924	415285	ENSG00000176087.14	ENCODEHT000415285	SLC35A4	ENCODEHT000415285	Known	Genomic	None	0.10000000149011612	None	None	None	None
da8b775c-5cef-4861-9717-062c9535932d	ONT_GM12878_R2	hg38_SIRV	chr19	18177584	18178111	+	3	407	50202	415332	ENSG00000268173.3	ENCODEHT000415332	AC007192.1	ENCODEHT000415332	Known	ISM	Suffix	0.25	None	None	None	None
9d18d40f-9ae2-45e7-98ba-ef7e7a98ae0e	ONT_GM12878_R2	hg38_SIRV	chrX	49074018	49071163	-	3	1274	56426	201252	ENSG00000243279.3	ENST00000553851.2	PRAF2	PRAF2-202	Known	Known	None	0.25	None	None	None	None
m54284U_191111_172039/86575400/ccs	PB_GM12878_R2	hg38_SIRV	chr2	84905657	84906670	+	3	459	6661	23567	ENSG00000034510.5	ENST00000233143.5	TMSB10	TMSB10-201	Known	Known	None	0.10000000149011612	None	None	None	None
0a644634-1c53-4421-83fc-d62647462647	ONT_GM12878_R2	hg38_SIRV	chr4	151099642	151104635	+	6	848	14363	52538	ENSG00000145425.9	ENST00000274065.8	RPS3A	RPS3A-201	Known	Known	None	0.20000000298023224	None	None	None	None
m54284U_191110_105540/18221545/ccs	PB_GM12878_R1	hg38_SIRV	chr17	40565472	40553852	-	3	2090	46522	163884	ENSG00000126353.3	ENST00000246657.2	CCR7	CCR7-201	Known	Known	None	0.44999998807907104	None	None	None	None
m54284U_191111_172039/264477/ccs	PB_GM12878_R2	hg38_SIRV	chr3	56836904	56835193	-	1	1712	10326	415389	ENSG00000163947.11	ENCODEHT000415389	ARHGEF3	ENCODEHT000415389	Known	Genomic	None	0.800000011920929	None	None	None	None
m54284U_191111_172039/60951176/ccs	PB_GM12878_R2	hg38_SIRV	chr1	34985317	34981698	-	3	723	1121	4202	ENSG00000243749.1	ENST00000373337.3	TMEM35B	TMEM35B-201	Known	Known	None	0.4000000059604645	None	None	None	None
a070dfb9-0f68-4217-b7a6-a4a03b7bb004	ONT_GM12878_R2	hg38_SIRV	chrX	49071890	49071160	-	1	679	56426	415382	ENSG00000243279.3	ENCODEHT000415382	PRAF2	ENCODEHT000415382	Known	ISM	None	0.25	None	None	None	None
b860c487-c8e3-4700-8ed3-0083d9ddc5d3	ONT_GM12878_R2	hg38_SIRV	chrX	49074015	49071163	-	3	1324	56426	415390	ENSG00000243279.3	ENCODEHT000415390	PRAF2	ENCODEHT000415390	Known	NNC	None	0.25	None	None	None	None
m54284U_191110_105540/51841259/ccs	PB_GM12878_R1	hg38_SIRV	chr14	103334239	103341354	+	12	2037	40015	139487	ENSG00000100664.10	ENST00000216554.7	EIF5	EIF5-201	Known	Known	None	0.10000000149011612	None	None	None	None
e4670155-1dca-424a-8d5c-c411d398e2c9	ONT_GM12878_R2	hg38_SIRV	chr5	140567632	140568913	+	1	1104	16924	415285	ENSG00000176087.14	ENCODEHT000415285	SLC35A4	ENCODEHT000415285	Known	Genomic	None	0.15000000596046448	None	None	None	None
m54284U_191110_105540/99288242/ccs	PB_GM12878_R1	hg38_SIRV	chr11	62573878	62559609	-	10	1413	32021	392393	ENSG00000254772.9	ENCODEHT000392393	EEF1G	ENCODEHT000392393	Known	NIC	None	0.25	None	None	None	None
m54284U_191111_172039/60556656/ccs	PB_GM12878_R2	hg38_SIRV	chr7	100101401	100092782	-	15	2417	22401	78586	ENSG00000166508.17	ENST00000303887.9	MCM7	MCM7-201	Known	Known	None	0.10000000149011612	None	None	None	None
m54284U_191111_172039/20185638/ccs	PB_GM12878_R2	hg38_SIRV	chr15	82540452	82536754	-	5	479	42015	146213	ENSG00000182774.12	ENST00000647841.1	RPS17	RPS17-210	Known	Known	None	0.05000000074505806	None	None	None	None
4e94757e-431e-4bd2-89f8-165ce3344e2c	ONT_GM12878_R2	hg38_SIRV	chr5	140567642	140569098	+	1	1276	16924	415285	ENSG00000176087.14	ENCODEHT000415285	SLC35A4	ENCODEHT000415285	Known	Genomic	None	0.30000001192092896	None	None	None	None
72f67e02-4e17-4650-b18e-bb9422ddf19a	ONT_GM12878_R2	hg38_SIRV	chr16	85799713	85807000	+	5	677	44831	157083	ENSG00000131143.8	ENST00000253452.6	COX4I1	COX4I1-201	Known	Known	None	0.20000000298023224	None	None	None	None
m54284U_191110_105540/22808835/ccs	PB_GM12878_R1	hg38_SIRV	chr17	40565470	40553852	-	3	2088	46522	163884	ENSG00000126353.3	ENST00000246657.2	CCR7	CCR7-201	Known	Known	None	0.44999998807907104	None	None	None	None
7f6b4d53-2897-4444-be56-4df08bf3af54	ONT_GM12878_R2	hg38_SIRV	chr19	18177585	18178118	+	3	413	50202	415332	ENSG00000268173.3	ENCODEHT000415332	AC007192.1	ENCODEHT000415332	Known	ISM	Suffix	0.20000000298023224	None	None	None	None
d5ec2dbb-b243-4f71-8385-28230dabb5b9	ONT_GM12878_R2	hg38_SIRV	chrX	49074076	49071164	-	3	1333	56426	201252	ENSG00000243279.3	ENST00000553851.2	PRAF2	PRAF2-202	Known	Known	None	0.20000000298023224	None	None	None	None
bac6dde8-d1e8-4c77-9c01-7d8ad54033bb	ONT_GM12878_R2	hg38_SIRV	chr4	151099642	151104636	+	6	849	14363	52538	ENSG00000145425.9	ENST00000274065.8	RPS3A	RPS3A-201	Known	Known	None	0.20000000298023224	None	None	None	None
m54284U_191110_105540/53347556/ccs	PB_GM12878_R1	hg38_SIRV	chr1	34985344	34981729	-	3	719	1121	4202	ENSG00000243749.1	ENST00000373337.3	TMEM35B	TMEM35B-201	Known	Known	None	0.699999988079071	None	None	None	None
m54284U_191110_105540/16253567/ccs	PB_GM12878_R1	hg38_SIRV	chr3	56852192	56852654	+	1	463	90575	415391	ENCODEHG000090575	ENCODEHT000415391	ENCODEHG000090575	ENCODEHT000415391	Antisense	Antisense	None	0.699999988079071	None	None	None	None
9fe38d65-7502-4b90-bca2-e3fb8edaa25c	ONT_GM12878_R1	hg38_SIRV	chr5	140567648	140569100	+	1	1275	16924	415285	ENSG00000176087.14	ENCODEHT000415285	SLC35A4	ENCODEHT000415285	Known	Genomic	None	0.25	None	None	None	None
m54284U_191111_172039/86640462/ccs	PB_GM12878_R2	hg38_SIRV	chr2	84905657	84906670	+	3	459	6661	23567	ENSG00000034510.5	ENST00000233143.5	TMSB10	TMSB10-201	Known	Known	None	0.10000000149011612	None	None	None	None
m54284U_191110_105540/52169502/ccs	PB_GM12878_R1	hg38_SIRV	chr14	103334212	103338348	+	7	899	40015	414944	ENSG00000100664.10	ENCODEHT000414944	EIF5	ENCODEHT000414944	Known	ISM	Prefix	0.75	None	None	None	None
m54284U_191110_105540/99418878/ccs	PB_GM12878_R1	hg38_SIRV	chr11	62573861	62559610	-	10	1396	32021	110229	ENSG00000254772.9	ENST00000329251.4	EEF1G	EEF1G-201	Known	Known	None	0.25	None	None	None	None
m54284U_191111_172039/61801400/ccs	PB_GM12878_R2	hg38_SIRV	chr7	100101366	100092782	-	15	2382	22401	78586	ENSG00000166508.17	ENST00000303887.9	MCM7	MCM7-201	Known	Known	None	0.10000000149011612	None	None	None	None
984f99bf-233b-4c9f-9840-bbd0f5eee48d	ONT_GM12878_R2	hg38_SIRV	chrX	49073982	49071165	-	3	1242	56426	201252	ENSG00000243279.3	ENST00000553851.2	PRAF2	PRAF2-202	Known	Known	None	0.15000000596046448	None	None	None	None
m54284U_191111_172039/20513378/ccs	PB_GM12878_R2	hg38_SIRV	chr15	82540452	82536754	-	5	479	42015	146213	ENSG00000182774.12	ENST00000647841.1	RPS17	RPS17-210	Known	Known	None	0.05000000074505806	None	None	None	None
m54284U_191110_105540/57148835/ccs	PB_GM12878_R1	hg38_SIRV	chr17	40565470	40553852	-	3	2088	46522	163884	ENSG00000126353.3	ENST00000246657.2	CCR7	CCR7-201	Known	Known	None	0.44999998807907104	None	None	None	None
06e5d4a1-8773-488c-a806-b85930ef7d3a	ONT_GM12878_R2	hg38_SIRV	chr5	140567675	140569109	+	1	1257	16924	415285	ENSG00000176087.14	ENCODEHT000415285	SLC35A4	ENCODEHT000415285	Known	Genomic	None	0.10000000149011612	None	None	None	None
1a60f4b5-8f87-45c8-9af9-5c17b7b71d47	ONT_GM12878_R2	hg38_SIRV	chr19	18177585	18178117	+	3	412	50202	415332	ENSG00000268173.3	ENCODEHT000415332	AC007192.1	ENCODEHT000415332	Known	ISM	Suffix	0.15000000596046448	None	None	None	None
64ca0a84-7a91-4d56-840a-126defeafdc6	ONT_GM12878_R2	hg38_SIRV	chr4	151099642	151104633	+	6	846	14363	52538	ENSG00000145425.9	ENST00000274065.8	RPS3A	RPS3A-201	Known	Known	None	0.15000000596046448	None	None	None	None
e9ea9f91-b17f-4555-b752-3552ecbac446	ONT_GM12878_R1	hg38_SIRV	chrX	49073990	49071166	-	3	1243	56426	201252	ENSG00000243279.3	ENST00000553851.2	PRAF2	PRAF2-202	Known	Known	None	0.15000000596046448	None	None	None	None
m54284U_191110_105540/43649438/ccs	PB_GM12878_R1	hg38_SIRV	chr1	34985318	34981731	-	3	691	1121	4202	ENSG00000243749.1	ENST00000373337.3	TMEM35B	TMEM35B-201	Known	Known	None	0.699999988079071	None	None	None	None
a08ba493-e1fd-4a2f-92bb-1160dcf80cb6	ONT_GM12878_R2	hg38_SIRV	chr16	85799713	85806999	+	5	676	44831	157083	ENSG00000131143.8	ENST00000253452.6	COX4I1	COX4I1-201	Known	Known	None	0.25	None	None	None	None
m54284U_191110_105540/99420069/ccs	PB_GM12878_R1	hg38_SIRV	chr11	62573861	62559610	-	10	1402	32021	110229	ENSG00000254772.9	ENST00000329251.4	EEF1G	EEF1G-201	Known	Known	None	0.25	None	None	None	None
6ba17c63-7446-4094-8bdb-aaee3e1756ad	ONT_GM12878_R2	hg38_SIRV	chr5	140567688	140569100	+	1	1224	16924	415285	ENSG00000176087.14	ENCODEHT000415285	SLC35A4	ENCODEHT000415285	Known	Genomic	None	0.25	None	None	None	None
m54284U_191111_172039/62324816/ccs	PB_GM12878_R2	hg38_SIRV	chr7	100101400	100092782	-	15	2416	22401	78586	ENSG00000166508.17	ENST00000303887.9	MCM7	MCM7-201	Known	Known	None	0.10000000149011612	None	None	None	None
m54284U_191110_105540/55183864/ccs	PB_GM12878_R1	hg38_SIRV	chr14	103334212	103338346	+	7	897	40015	414944	ENSG00000100664.10	ENCODEHT000414944	EIF5	ENCODEHT000414944	Known	ISM	Prefix	0.75	None	None	None	None
m54284U_191110_105540/15402155/ccs	PB_GM12878_R1	hg38_SIRV	chr3	56870736	56872629	+	1	1899	90576	415392	ENCODEHG000090576	ENCODEHT000415392	ENCODEHG000090576	ENCODEHT000415392	Antisense	Antisense	None	0.15000000596046448	None	None	None	None
m54284U_191111_172039/20775145/ccs	PB_GM12878_R2	hg38_SIRV	chr15	82540452	82536754	-	5	479	42015	146213	ENSG00000182774.12	ENST00000647841.1	RPS17	RPS17-210	Known	Known	None	0.05000000074505806	None	None	None	None
m54284U_191110_105540/90570861/ccs	PB_GM12878_R1	hg38_SIRV	chr17	40565466	40553852	-	3	2084	46522	163884	ENSG00000126353.3	ENST00000246657.2	CCR7	CCR7-201	Known	Known	None	0.44999998807907104	None	None	None	None
536e55aa-ef42-483f-a596-4c5b409fd56d	ONT_GM12878_R1	hg38_SIRV	chrX	49074111	49071169	-	3	1363	56426	201252	ENSG00000243279.3	ENST00000553851.2	PRAF2	PRAF2-202	Known	Known	None	0.20000000298023224	None	None	None	None
m54284U_191111_172039/86704153/ccs	PB_GM12878_R2	hg38_SIRV	chr2	84905657	84906670	+	3	459	6661	23567	ENSG00000034510.5	ENST00000233143.5	TMSB10	TMSB10-201	Known	Known	None	0.10000000149011612	None	None	None	None
d980eefa-fd55-46f9-b545-a3c8e884f23c	ONT_GM12878_R1	hg38_SIRV	chr5	140567693	140569100	+	1	1215	16924	415285	ENSG00000176087.14	ENCODEHT000415285	SLC35A4	ENCODEHT000415285	Known	Genomic	None	0.25	None	None	None	None
a353fd58-ce1b-4a40-87c9-8ad563aa431d	ONT_GM12878_R1	hg38_SIRV	chrX	49071650	49071167	-	1	425	56426	415382	ENSG00000243279.3	ENCODEHT000415382	PRAF2	ENCODEHT000415382	Known	ISM	None	0.20000000298023224	None	None	None	None
a37ae1ba-3153-4268-8420-fa2ed453c65e	ONT_GM12878_R2	hg38_SIRV	chr4	151099642	151104613	+	6	826	14363	52538	ENSG00000145425.9	ENST00000274065.8	RPS3A	RPS3A-201	Known	Known	None	0.44999998807907104	None	None	None	None
954912f6-5d1a-4ff6-b3ba-f914c9aaade0	ONT_GM12878_R2	hg38_SIRV	chr19	18177588	18178118	+	3	410	50202	415332	ENSG00000268173.3	ENCODEHT000415332	AC007192.1	ENCODEHT000415332	Known	ISM	Suffix	0.20000000298023224	None	None	None	None
m54284U_191111_172039/58851536/ccs	PB_GM12878_R2	hg38_SIRV	chr1	34985329	34981731	-	3	702	1121	4202	ENSG00000243749.1	ENST00000373337.3	TMEM35B	TMEM35B-201	Known	Known	None	0.699999988079071	None	None	None	None
m54284U_191110_105540/99484590/ccs	PB_GM12878_R1	hg38_SIRV	chr11	62573861	62559610	-	10	1402	32021	110229	ENSG00000254772.9	ENST00000329251.4	EEF1G	EEF1G-201	Known	Known	None	0.25	None	None	None	None
m54284U_191110_105540/171639392/ccs	PB_GM12878_R1	hg38_SIRV	chr3	56870736	56872620	+	1	1886	90576	415392	ENCODEHG000090576	ENCODEHT000415392	ENCODEHG000090576	ENCODEHT000415392	Antisense	Antisense	None	0.15000000596046448	None	None	None	None
936129f9-746a-4875-a66a-e964caf38ab9	ONT_GM12878_R1	hg38_SIRV	chr5	140567700	140569030	+	1	1153	16924	415285	ENSG00000176087.14	ENCODEHT000415285	SLC35A4	ENCODEHT000415285	Known	Genomic	None	0.20000000298023224	None	None	None	None
m54284U_191111_172039/65995278/ccs	PB_GM12878_R2	hg38_SIRV	chr7	100101361	100092782	-	15	2377	22401	78586	ENSG00000166508.17	ENST00000303887.9	MCM7	MCM7-201	Known	Known	None	0.10000000149011612	None	None	None	None
257e8358-955b-4aee-8e53-7581818b48fe	ONT_GM12878_R2	hg38_SIRV	chr16	85799713	85806999	+	5	676	44831	157083	ENSG00000131143.8	ENST00000253452.6	COX4I1	COX4I1-201	Known	Known	None	0.25	None	None	None	None
m54284U_191110_105540/153813472/ccs	PB_GM12878_R1	hg38_SIRV	chr17	40565461	40553852	-	3	2079	46522	163884	ENSG00000126353.3	ENST00000246657.2	CCR7	CCR7-201	Known	Known	None	0.44999998807907104	None	None	None	None
038726db-37ac-4113-a3dd-80d61cb928e9	ONT_GM12878_R1	hg38_SIRV	chrX	49073996	49071170	-	3	1251	56426	201252	ENSG00000243279.3	ENST00000553851.2	PRAF2	PRAF2-202	Known	Known	None	0.20000000298023224	None	None	None	None
m54284U_191110_105540/55838674/ccs	PB_GM12878_R1	hg38_SIRV	chr14	103334212	103338347	+	7	898	40015	414944	ENSG00000100664.10	ENCODEHT000414944	EIF5	ENCODEHT000414944	Known	ISM	Prefix	0.75	None	None	None	None
m54284U_191111_172039/21497429/ccs	PB_GM12878_R2	hg38_SIRV	chr15	82540452	82536754	-	5	479	42015	146213	ENSG00000182774.12	ENST00000647841.1	RPS17	RPS17-210	Known	Known	None	0.05000000074505806	None	None	None	None
40805a40-be65-44cf-8686-79a2da30bfb0	ONT_GM12878_R2	hg38_SIRV	chr5	140567700	140569057	+	1	1180	16924	415285	ENSG00000176087.14	ENCODEHT000415285	SLC35A4	ENCODEHT000415285	Known	Genomic	None	0.4000000059604645	None	None	None	None
3115c23d-e05c-42da-a313-5e1bf53057f8	ONT_GM12878_R1	hg38_SIRV	chrX	49071443	49071167	-	1	225	56426	415382	ENSG00000243279.3	ENCODEHT000415382	PRAF2	ENCODEHT000415382	Known	ISM	None	0.20000000298023224	None	None	None	None
m54284U_191110_105540/84543702/ccs	PB_GM12878_R1	hg38_SIRV	chr3	56875946	56877418	+	1	1473	90577	415393	ENCODEHG000090577	ENCODEHT000415393	ENCODEHG000090577	ENCODEHT000415393	Antisense	Antisense	None	0.25	None	None	None	None
m54284U_191110_105540/99681282/ccs	PB_GM12878_R1	hg38_SIRV	chr11	62573863	62559610	-	10	1404	32021	110229	ENSG00000254772.9	ENST00000329251.4	EEF1G	EEF1G-201	Known	Known	None	0.25	None	None	None	None
fba72dbc-a0f2-4a45-8680-18cf8fce0cda	ONT_GM12878_R2	hg38_SIRV	chr4	151099642	151104640	+	6	853	14363	52538	ENSG00000145425.9	ENST00000274065.8	RPS3A	RPS3A-201	Known	Known	None	0.15000000596046448	None	None	None	None
9ab1e2eb-8719-46d5-899e-e4332f8313a0	ONT_GM12878_R2	hg38_SIRV	chr5	140567701	140568340	+	1	462	16924	415285	ENSG00000176087.14	ENCODEHT000415285	SLC35A4	ENCODEHT000415285	Known	Genomic	None	0.15000000596046448	None	None	None	None
m54284U_191111_172039/86771380/ccs	PB_GM12878_R2	hg38_SIRV	chr2	84905657	84906648	+	3	437	6661	23567	ENSG00000034510.5	ENST00000233143.5	TMSB10	TMSB10-201	Known	Known	None	0.5	None	None	None	None
m54284U_191111_172039/65997084/ccs	PB_GM12878_R2	hg38_SIRV	chr7	100101377	100092782	-	15	2393	22401	78586	ENSG00000166508.17	ENST00000303887.9	MCM7	MCM7-201	Known	Known	None	0.10000000149011612	None	None	None	None
3955a173-c060-47e6-9e6b-dc0ff3369b85	ONT_GM12878_R2	hg38_SIRV	chr19	18177589	18178118	+	3	409	50202	415332	ENSG00000268173.3	ENCODEHT000415332	AC007192.1	ENCODEHT000415332	Known	ISM	Suffix	0.20000000298023224	None	None	None	None
m54284U_191110_105540/123863782/ccs	PB_GM12878_R1	hg38_SIRV	chr17	40565466	40553853	-	3	2083	46522	163884	ENSG00000126353.3	ENST00000246657.2	CCR7	CCR7-201	Known	Known	None	0.44999998807907104	None	None	None	None
e68b6e69-14f6-4177-ace7-2a6c465d8c23	ONT_GM12878_R1	hg38_SIRV	chrX	49073982	49071170	-	3	1233	56426	201252	ENSG00000243279.3	ENST00000553851.2	PRAF2	PRAF2-202	Known	Known	None	0.20000000298023224	None	None	None	None
m54284U_191111_172039/81070866/ccs	PB_GM12878_R2	hg38_SIRV	chr3	56876071	56877431	+	1	1361	90577	415393	ENCODEHG000090577	ENCODEHT000415393	ENCODEHG000090577	ENCODEHT000415393	Antisense	Antisense	None	0.3499999940395355	None	None	None	None
m54284U_191110_105540/16318665/ccs	PB_GM12878_R1	hg38_SIRV	chr1	34985321	34981736	-	3	689	1121	4202	ENSG00000243749.1	ENST00000373337.3	TMEM35B	TMEM35B-201	Known	Known	None	0.699999988079071	None	None	None	None
861e6100-ade5-43a4-a987-622f900c61f0	ONT_GM12878_R2	hg38_SIRV	chr16	85799713	85807000	+	5	671	44831	157083	ENSG00000131143.8	ENST00000253452.6	COX4I1	COX4I1-201	Known	Known	None	0.20000000298023224	None	None	None	None
m54284U_191111_172039/21562272/ccs	PB_GM12878_R2	hg38_SIRV	chr15	82540131	82536756	-	4	453	42016	412822	ENSG00000260836.2	ENCODEHT000412822	AC245033.1	ENCODEHT000412822	Known	ISM	Both	0.05000000074505806	None	None	None	None
831613b4-a3d7-4dde-87e8-d13fcf2251ce	ONT_GM12878_R1	hg38_SIRV	chr5	140567706	140569100	+	1	1217	16924	415285	ENSG00000176087.14	ENCODEHT000415285	SLC35A4	ENCODEHT000415285	Known	Genomic	None	0.25	None	None	None	None
m54284U_191111_172039/96798097/ccs	PB_GM12878_R2	hg38_SIRV	chr3	56876585	56877604	+	1	1020	90577	415393	ENCODEHG000090577	ENCODEHT000415393	ENCODEHG000090577	ENCODEHT000415393	Antisense	Antisense	None	0.15000000596046448	None	None	None	None
m54284U_191110_105540/57215834/ccs	PB_GM12878_R1	hg38_SIRV	chr14	103334212	103338348	+	7	899	40015	414944	ENSG00000100664.10	ENCODEHT000414944	EIF5	ENCODEHT000414944	Known	ISM	Prefix	0.75	None	None	None	None
d5676ae3-df11-474d-b806-22ab9cdf8934	ONT_GM12878_R1	hg38_SIRV	chrX	49073990	49071170	-	3	1231	56426	201252	ENSG00000243279.3	ENST00000553851.2	PRAF2	PRAF2-202	Known	Known	None	0.20000000298023224	None	None	None	None
m54284U_191110_105540/99747405/ccs	PB_GM12878_R1	hg38_SIRV	chr11	62573863	62559610	-	10	1404	32021	110229	ENSG00000254772.9	ENST00000329251.4	EEF1G	EEF1G-201	Known	Known	None	0.25	None	None	None	None
5845120f-c8a1-484e-b90e-3742e595b58f	ONT_GM12878_R2	hg38_SIRV	chr4	151099640	151104593	+	6	778	14363	413682	ENSG00000145425.9	ENCODEHT000413682	RPS3A	ENCODEHT000413682	Known	NNC	None	0.44999998807907104	None	None	None	None
2506b614-28aa-4865-addf-2da9ae581edb	ONT_GM12878_R2	hg38_SIRV	chr5	140567712	140569093	+	1	1204	16924	415285	ENSG00000176087.14	ENCODEHT000415285	SLC35A4	ENCODEHT000415285	Known	Genomic	None	0.3499999940395355	None	None	None	None
m54284U_191111_172039/67110215/ccs	PB_GM12878_R2	hg38_SIRV	chr7	100101393	100092782	-	15	2409	22401	78586	ENSG00000166508.17	ENST00000303887.9	MCM7	MCM7-201	Known	Known	None	0.10000000149011612	None	None	None	None
m54284U_191110_105540/12780866/ccs	PB_GM12878_R1	hg38_SIRV	chr17	40565471	40553856	-	3	2014	46522	163884	ENSG00000126353.3	ENST00000246657.2	CCR7	CCR7-201	Known	Known	None	0.4000000059604645	None	None	None	None
81636a4a-b103-4c97-93e9-77722f530ce2	ONT_GM12878_R2	hg38_SIRV	chr19	18177595	18178114	+	3	399	50202	415332	ENSG00000268173.3	ENCODEHT000415332	AC007192.1	ENCODEHT000415332	Known	ISM	Suffix	0.20000000298023224	None	None	None	None
f3b81a85-9554-41ea-8437-cbab22ddcfc4	ONT_GM12878_R1	hg38_SIRV	chrX	49074021	49071170	-	3	1270	56426	201252	ENSG00000243279.3	ENST00000553851.2	PRAF2	PRAF2-202	Known	Known	None	0.20000000298023224	None	None	None	None
m54284U_191111_172039/47645373/ccs	PB_GM12878_R2	hg38_SIRV	chr3	56879497	56877897	-	1	1601	10326	415394	ENSG00000163947.11	ENCODEHT000415394	ARHGEF3	ENCODEHT000415394	Known	Genomic	None	0.6000000238418579	None	None	None	None
m54284U_191111_172039/86837657/ccs	PB_GM12878_R2	hg38_SIRV	chr2	84905657	84906670	+	3	459	6661	23567	ENSG00000034510.5	ENST00000233143.5	TMSB10	TMSB10-201	Known	Known	None	0.10000000149011612	None	None	None	None
m54284U_191111_172039/21692987/ccs	PB_GM12878_R2	hg38_SIRV	chr15	82540453	82536754	-	5	480	42015	146213	ENSG00000182774.12	ENST00000647841.1	RPS17	RPS17-210	Known	Known	None	0.05000000074505806	None	None	None	None
422dbe13-4ace-4b7c-afa7-ed528d1eca59	ONT_GM12878_R1	hg38_SIRV	chr5	140567722	140569108	+	1	1209	16924	415285	ENSG00000176087.14	ENCODEHT000415285	SLC35A4	ENCODEHT000415285	Known	Genomic	None	0.10000000149011612	None	None	None	None
m54284U_191110_105540/19073810/ccs	PB_GM12878_R1	hg38_SIRV	chr1	34985342	34981736	-	3	710	1121	4202	ENSG00000243749.1	ENST00000373337.3	TMEM35B	TMEM35B-201	Known	Known	None	0.699999988079071	None	None	None	None
m54284U_191110_105540/57672125/ccs	PB_GM12878_R1	hg38_SIRV	chr14	103334212	103338348	+	7	899	40015	414944	ENSG00000100664.10	ENCODEHT000414944	EIF5	ENCODEHT000414944	Known	ISM	Prefix	0.75	None	None	None	None
95a86fa9-e175-42a3-bddd-fcdb780cfbbf	ONT_GM12878_R2	hg38_SIRV	chr16	85799713	85807003	+	5	680	44831	157083	ENSG00000131143.8	ENST00000253452.6	COX4I1	COX4I1-201	Known	Known	None	0.15000000596046448	None	None	None	None
m54284U_191110_105540/99812980/ccs	PB_GM12878_R1	hg38_SIRV	chr11	62573860	62559610	-	10	1401	32021	110229	ENSG00000254772.9	ENST00000329251.4	EEF1G	EEF1G-201	Known	Known	None	0.25	None	None	None	None
143a3e18-a754-4c3f-ba12-2dace734c94e	ONT_GM12878_R2	hg38_SIRV	chrX	49073992	49071170	-	3	1232	56426	201252	ENSG00000243279.3	ENST00000553851.2	PRAF2	PRAF2-202	Known	Known	None	0.20000000298023224	None	None	None	None
m54284U_191111_172039/67568259/ccs	PB_GM12878_R2	hg38_SIRV	chr7	100101350	100092782	-	15	2366	22401	78586	ENSG00000166508.17	ENST00000303887.9	MCM7	MCM7-201	Known	Known	None	0.10000000149011612	None	None	None	None
19c60439-c642-42f8-99d1-f94eb824829d	ONT_GM12878_R2	hg38_SIRV	chrX	49071852	49071167	-	1	634	56426	415382	ENSG00000243279.3	ENCODEHT000415382	PRAF2	ENCODEHT000415382	Known	ISM	None	0.20000000298023224	None	None	None	None
m54284U_191110_105540/63571675/ccs	PB_GM12878_R1	hg38_SIRV	chr17	40565466	40553857	-	3	2100	46522	163884	ENSG00000126353.3	ENST00000246657.2	CCR7	CCR7-201	Known	Known	None	0.4000000059604645	None	None	None	None
16e6f6cf-5ed3-4ff1-a83c-504a2db0b135	ONT_GM12878_R2	hg38_SIRV	chr4	151099642	151104615	+	6	811	14363	52538	ENSG00000145425.9	ENST00000274065.8	RPS3A	RPS3A-201	Known	Known	None	0.44999998807907104	None	None	None	None
f72e2835-a174-407a-a6d9-46517984f8f5	ONT_GM12878_R1	hg38_SIRV	chr5	140567735	140569103	+	1	1191	16924	415285	ENSG00000176087.14	ENCODEHT000415285	SLC35A4	ENCODEHT000415285	Known	Genomic	None	0.20000000298023224	None	None	None	None
efe158fa-360c-4240-99ad-865780c7fac1	ONT_GM12878_R1	hg38_SIRV	chr19	18177602	18178108	+	3	386	50202	415332	ENSG00000268173.3	ENCODEHT000415332	AC007192.1	ENCODEHT000415332	Known	ISM	Suffix	0.25	None	None	None	None
9082b548-45e7-42f5-a64e-ea46a5c7c8bb	ONT_GM12878_R2	hg38_SIRV	chr5	140567752	140569096	+	1	1167	16924	415285	ENSG00000176087.14	ENCODEHT000415285	SLC35A4	ENCODEHT000415285	Known	Genomic	None	0.3499999940395355	None	None	None	None
m54284U_191111_172039/22480089/ccs	PB_GM12878_R2	hg38_SIRV	chr15	82540452	82536754	-	5	479	42015	146213	ENSG00000182774.12	ENST00000647841.1	RPS17	RPS17-210	Known	Known	None	0.05000000074505806	None	None	None	None
m54284U_191110_105540/63505342/ccs	PB_GM12878_R1	hg38_SIRV	chr3	56916390	56879663	-	2	2776	10326	415395	ENSG00000163947.11	ENCODEHT000415395	ARHGEF3	ENCODEHT000415395	Known	ISM	Prefix	0.6499999761581421	None	None	None	None
m54284U_191110_105540/58656538/ccs	PB_GM12878_R1	hg38_SIRV	chr14	103334240	103338854	+	8	1189	40015	415001	ENSG00000100664.10	ENCODEHT000415001	EIF5	ENCODEHT000415001	Known	ISM	Prefix	0.25	None	None	None	None
b1407cbd-b7f7-438c-9ece-a470e47d60a6	ONT_GM12878_R2	hg38_SIRV	chrX	49073985	49071170	-	3	1234	56426	201252	ENSG00000243279.3	ENST00000553851.2	PRAF2	PRAF2-202	Known	Known	None	0.20000000298023224	None	None	None	None
m54284U_191110_105540/99877294/ccs	PB_GM12878_R1	hg38_SIRV	chr11	62573855	62559610	-	10	1396	32021	110229	ENSG00000254772.9	ENST00000329251.4	EEF1G	EEF1G-201	Known	Known	None	0.25	None	None	None	None
m54284U_191111_172039/86901030/ccs	PB_GM12878_R2	hg38_SIRV	chr2	84905657	84906675	+	3	464	6661	23567	ENSG00000034510.5	ENST00000233143.5	TMSB10	TMSB10-201	Known	Known	None	0.05000000074505806	None	None	None	None
m54284U_191110_105540/44762098/ccs	PB_GM12878_R1	hg38_SIRV	chr1	34985325	34981736	-	3	693	1121	4202	ENSG00000243749.1	ENST00000373337.3	TMEM35B	TMEM35B-201	Known	Known	None	0.699999988079071	None	None	None	None
m54284U_191111_172039/68158221/ccs	PB_GM12878_R2	hg38_SIRV	chr7	100101366	100092782	-	15	2382	22401	78586	ENSG00000166508.17	ENST00000303887.9	MCM7	MCM7-201	Known	Known	None	0.10000000149011612	None	None	None	None
m54284U_191110_105540/77268960/ccs	PB_GM12878_R1	hg38_SIRV	chr17	40565470	40553859	-	3	2081	46522	163884	ENSG00000126353.3	ENST00000246657.2	CCR7	CCR7-201	Known	Known	None	0.4000000059604645	None	None	None	None
ded5a9fb-0a57-4b12-9f1e-336083609e80	ONT_GM12878_R2	hg38_SIRV	chr16	85799713	85806998	+	5	675	44831	157083	ENSG00000131143.8	ENST00000253452.6	COX4I1	COX4I1-201	Known	Known	None	0.25	None	None	None	None
1b16bdaa-2bf4-48e3-a140-3a62ac852537	ONT_GM12878_R2	hg38_SIRV	chr4	151099642	151104636	+	6	849	14363	52538	ENSG00000145425.9	ENST00000274065.8	RPS3A	RPS3A-201	Known	Known	None	0.20000000298023224	None	None	None	None
14ca72f2-d311-4ed1-9ece-38a0fc20fdec	ONT_GM12878_R1	hg38_SIRV	chr5	140567766	140569087	+	1	1144	16924	415285	ENSG00000176087.14	ENCODEHT000415285	SLC35A4	ENCODEHT000415285	Known	Genomic	None	0.25	None	None	None	None
37032877-3e4e-4e2e-b829-7a1561cadb8a	ONT_GM12878_R1	hg38_SIRV	chr17	40555275	40553860	-	1	1269	46522	410500	ENSG00000126353.3	ENCODEHT000410500	CCR7	ENCODEHT000410500	Known	ISM	None	0.4000000059604645	None	None	None	None
fb8ee8d1-392c-4ace-8817-5314e19c35df	ONT_GM12878_R2	hg38_SIRV	chrX	49074021	49071170	-	3	1272	56426	201252	ENSG00000243279.3	ENST00000553851.2	PRAF2	PRAF2-202	Known	Known	None	0.20000000298023224	None	None	None	None
87fff45c-6afa-4c72-abcf-677314d17f82	ONT_GM12878_R1	hg38_SIRV	chr19	18177221	18178107	+	2	366	50202	415396	ENSG00000268173.3	ENCODEHT000415396	AC007192.1	ENCODEHT000415396	Known	ISM	Suffix	0.25	None	None	None	None
9b4178e2-b84a-4387-bbf9-63831e997772	ONT_GM12878_R2	hg38_SIRV	chr5	140567769	140569100	+	1	1154	16924	415285	ENSG00000176087.14	ENCODEHT000415285	SLC35A4	ENCODEHT000415285	Known	Genomic	None	0.25	None	None	None	None
m54284U_191111_172039/22675569/ccs	PB_GM12878_R2	hg38_SIRV	chr15	82540452	82536754	-	5	479	42015	146213	ENSG00000182774.12	ENST00000647841.1	RPS17	RPS17-210	Known	Known	None	0.05000000074505806	None	None	None	None
a8c581a7-7749-4af5-9e73-73cf56df65c8	ONT_GM12878_R2	hg38_SIRV	chr17	40555564	40553860	-	1	1558	46522	410500	ENSG00000126353.3	ENCODEHT000410500	CCR7	ENCODEHT000410500	Known	ISM	None	0.4000000059604645	None	None	None	None
m54284U_191110_105540/100338408/ccs	PB_GM12878_R1	hg38_SIRV	chr11	62573863	62559610	-	10	1404	32021	110229	ENSG00000254772.9	ENST00000329251.4	EEF1G	EEF1G-201	Known	Known	None	0.25	None	None	None	None
m54284U_191110_105540/60622845/ccs	PB_GM12878_R1	hg38_SIRV	chr14	103334212	103338346	+	7	897	40015	414944	ENSG00000100664.10	ENCODEHT000414944	EIF5	ENCODEHT000414944	Known	ISM	Prefix	0.75	None	None	None	None
m54284U_191111_172039/68158981/ccs	PB_GM12878_R2	hg38_SIRV	chr7	100101379	100092782	-	15	2395	22401	78586	ENSG00000166508.17	ENST00000303887.9	MCM7	MCM7-201	Known	Known	None	0.10000000149011612	None	None	None	None
c3a53752-1fac-488b-8718-ee53a6bd8f88	ONT_GM12878_R2	hg38_SIRV	chrX	49073952	49071170	-	3	1201	56426	201252	ENSG00000243279.3	ENST00000553851.2	PRAF2	PRAF2-202	Known	Known	None	0.20000000298023224	None	None	None	None
0b100987-1426-436d-8efb-60cdf68f1544	ONT_GM12878_R2	hg38_SIRV	chr5	140567800	140569100	+	1	1123	16924	415285	ENSG00000176087.14	ENCODEHT000415285	SLC35A4	ENCODEHT000415285	Known	Genomic	None	0.25	None	None	None	None
m54284U_191110_105540/95881574/ccs	PB_GM12878_R1	hg38_SIRV	chr3	56916467	56879498	-	2	2770	10326	415395	ENSG00000163947.11	ENCODEHT000415395	ARHGEF3	ENCODEHT000415395	Known	ISM	Prefix	0.6499999761581421	None	None	None	None
43f9eb03-3c02-47ea-8062-d13b4c657376	ONT_GM12878_R2	hg38_SIRV	chr4	151099642	151104636	+	6	849	14363	52538	ENSG00000145425.9	ENST00000274065.8	RPS3A	RPS3A-201	Known	Known	None	0.20000000298023224	None	None	None	None
m54284U_191110_105540/92866061/ccs	PB_GM12878_R1	hg38_SIRV	chr1	34985321	34981736	-	3	689	1121	4202	ENSG00000243749.1	ENST00000373337.3	TMEM35B	TMEM35B-201	Known	Known	None	0.699999988079071	None	None	None	None
m54284U_191111_172039/86902042/ccs	PB_GM12878_R2	hg38_SIRV	chr2	84905657	84906648	+	3	437	6661	23567	ENSG00000034510.5	ENST00000233143.5	TMSB10	TMSB10-201	Known	Known	None	0.5	None	None	None	None
587fe649-fa25-4ac4-ac76-edde5a53e135	ONT_GM12878_R2	hg38_SIRV	chr16	85799713	85806996	+	5	667	44831	157083	ENSG00000131143.8	ENST00000253452.6	COX4I1	COX4I1-201	Known	Known	None	0.25	None	None	None	None
cba54333-48e3-4959-85b1-19f8c4fb6392	ONT_GM12878_R2	hg38_SIRV	chr5	140567800	140569100	+	1	1123	16924	415285	ENSG00000176087.14	ENCODEHT000415285	SLC35A4	ENCODEHT000415285	Known	Genomic	None	0.25	None	None	None	None
m54284U_191111_172039/69207343/ccs	PB_GM12878_R2	hg38_SIRV	chr7	100101364	100092782	-	15	2380	22401	78586	ENSG00000166508.17	ENST00000303887.9	MCM7	MCM7-201	Known	Known	None	0.10000000149011612	None	None	None	None
m54284U_191111_172039/23003695/ccs	PB_GM12878_R2	hg38_SIRV	chr15	82540452	82536754	-	5	479	42015	146213	ENSG00000182774.12	ENST00000647841.1	RPS17	RPS17-210	Known	Known	None	0.05000000074505806	None	None	None	None
36476eb5-4989-4ecd-b93f-6fccfcb396ea	ONT_GM12878_R2	hg38_SIRV	chrX	49073990	49071170	-	3	1239	56426	201252	ENSG00000243279.3	ENST00000553851.2	PRAF2	PRAF2-202	Known	Known	None	0.20000000298023224	None	None	None	None
m54284U_191110_105540/100533711/ccs	PB_GM12878_R1	hg38_SIRV	chr11	62573860	62559610	-	10	1401	32021	110229	ENSG00000254772.9	ENST00000329251.4	EEF1G	EEF1G-201	Known	Known	None	0.25	None	None	None	None
4e252809-77dc-4f3d-b782-d3efcad9a3cf	ONT_GM12878_R2	hg38_SIRV	chr5	140567801	140568615	+	1	644	16924	415285	ENSG00000176087.14	ENCODEHT000415285	SLC35A4	ENCODEHT000415285	Known	Genomic	None	0.15000000596046448	None	None	None	None
be13a028-33f1-4b87-8694-ac1e508caa56	ONT_GM12878_R2	hg38_SIRV	chr19	18177223	18178114	+	3	389	50202	415332	ENSG00000268173.3	ENCODEHT000415332	AC007192.1	ENCODEHT000415332	Known	ISM	Suffix	0.20000000298023224	None	None	None	None
m54284U_191110_105540/124716451/ccs	PB_GM12878_R1	hg38_SIRV	chr17	40565454	40553864	-	3	2060	46522	163884	ENSG00000126353.3	ENST00000246657.2	CCR7	CCR7-201	Known	Known	None	0.3499999940395355	None	None	None	None
m54284U_191110_105540/61277832/ccs	PB_GM12878_R1	hg38_SIRV	chr14	103334212	103338347	+	7	904	40015	414944	ENSG00000100664.10	ENCODEHT000414944	EIF5	ENCODEHT000414944	Known	ISM	Prefix	0.75	None	None	None	None
d431a2e8-8aa8-48c6-9e7b-7956330a6aa3	ONT_GM12878_R1	hg38_SIRV	chr5	140567809	140569099	+	1	1113	16924	415285	ENSG00000176087.14	ENCODEHT000415285	SLC35A4	ENCODEHT000415285	Known	Genomic	None	0.30000001192092896	None	None	None	None
bd7a0f8c-fc35-4bad-8d28-eb6f80f2a129	ONT_GM12878_R2	hg38_SIRV	chr4	151099642	151104640	+	6	853	14363	52538	ENSG00000145425.9	ENST00000274065.8	RPS3A	RPS3A-201	Known	Known	None	0.15000000596046448	None	None	None	None
887fa882-4466-4adc-99a3-2438be06d8c9	ONT_GM12878_R2	hg38_SIRV	chrX	49073990	49071170	-	3	1239	56426	201252	ENSG00000243279.3	ENST00000553851.2	PRAF2	PRAF2-202	Known	Known	None	0.20000000298023224	None	None	None	None
m54284U_191110_105540/171641289/ccs	PB_GM12878_R1	hg38_SIRV	chr1	34985325	34981736	-	3	693	1121	4202	ENSG00000243749.1	ENST00000373337.3	TMEM35B	TMEM35B-201	Known	Known	None	0.699999988079071	None	None	None	None
cb1dfa8c-68d9-4894-b153-f08583310181	ONT_GM12878_R2	hg38_SIRV	chr5	140567850	140569084	+	1	1057	16924	415285	ENSG00000176087.14	ENCODEHT000415285	SLC35A4	ENCODEHT000415285	Known	Genomic	None	0.25	None	None	None	None
m54284U_191111_172039/69469026/ccs	PB_GM12878_R2	hg38_SIRV	chr7	100101346	100092782	-	15	2362	22401	78586	ENSG00000166508.17	ENST00000303887.9	MCM7	MCM7-201	Known	Known	None	0.10000000149011612	None	None	None	None
m54284U_191111_172039/62259887/ccs	PB_GM12878_R2	hg38_SIRV	chr3	56916491	56879498	-	2	2795	10326	415395	ENSG00000163947.11	ENCODEHT000415395	ARHGEF3	ENCODEHT000415395	Known	ISM	Prefix	0.6499999761581421	None	None	None	None
c2dacd61-971f-4916-93a4-c158e1c97284	ONT_GM12878_R2	hg38_SIRV	chrX	49071841	49071167	-	1	630	56426	415382	ENSG00000243279.3	ENCODEHT000415382	PRAF2	ENCODEHT000415382	Known	ISM	None	0.20000000298023224	None	None	None	None
8218ad05-518b-4cdd-812f-2466cea55c5d	ONT_GM12878_R2	hg38_SIRV	chr16	85799713	85806994	+	5	671	44831	157083	ENSG00000131143.8	ENST00000253452.6	COX4I1	COX4I1-201	Known	Known	None	0.25	None	None	None	None
m54284U_191110_105540/100664352/ccs	PB_GM12878_R1	hg38_SIRV	chr11	62573861	62559610	-	10	1402	32021	110229	ENSG00000254772.9	ENST00000329251.4	EEF1G	EEF1G-201	Known	Known	None	0.25	None	None	None	None
m54284U_191111_172039/23135010/ccs	PB_GM12878_R2	hg38_SIRV	chr15	82540431	82536756	-	4	753	42016	412822	ENSG00000260836.2	ENCODEHT000412822	AC245033.1	ENCODEHT000412822	Known	ISM	Both	0.05000000074505806	None	None	None	None
m54284U_191111_172039/87031961/ccs	PB_GM12878_R2	hg38_SIRV	chr2	84905657	84906670	+	3	459	6661	23567	ENSG00000034510.5	ENST00000233143.5	TMSB10	TMSB10-201	Known	Known	None	0.10000000149011612	None	None	None	None
4816585a-2cec-4d32-911b-33ea71a0188b	ONT_GM12878_R2	hg38_SIRV	chr19	18177223	18178116	+	3	391	50202	415332	ENSG00000268173.3	ENCODEHT000415332	AC007192.1	ENCODEHT000415332	Known	ISM	Suffix	0.15000000596046448	None	None	None	None
4668ec8e-f9ba-46d4-9d09-485e805c2ffa	ONT_GM12878_R2	hg38_SIRV	chr5	140567868	140569108	+	1	1069	16924	415285	ENSG00000176087.14	ENCODEHT000415285	SLC35A4	ENCODEHT000415285	Known	Genomic	None	0.10000000149011612	None	None	None	None
6ef11529-283c-404a-98ac-6bedcc971494	ONT_GM12878_R2	hg38_SIRV	chrX	49072017	49071167	-	1	801	56426	415382	ENSG00000243279.3	ENCODEHT000415382	PRAF2	ENCODEHT000415382	Known	ISM	None	0.20000000298023224	None	None	None	None
m54284U_191110_105540/61606000/ccs	PB_GM12878_R1	hg38_SIRV	chr14	103334212	103338346	+	7	903	40015	414944	ENSG00000100664.10	ENCODEHT000414944	EIF5	ENCODEHT000414944	Known	ISM	Prefix	0.75	None	None	None	None
m54284U_191110_105540/107414120/ccs	PB_GM12878_R1	hg38_SIRV	chr17	40565466	40553867	-	3	2059	46522	163884	ENSG00000126353.3	ENST00000246657.2	CCR7	CCR7-201	Known	Known	None	0.4000000059604645	None	None	None	None
f773c045-dbc9-4825-b54c-e181d83cecf4	ONT_GM12878_R2	hg38_SIRV	chr5	140567869	140569109	+	1	1063	16924	415285	ENSG00000176087.14	ENCODEHT000415285	SLC35A4	ENCODEHT000415285	Known	Genomic	None	0.10000000149011612	None	None	None	None
ee32cde9-cfc5-4329-a4a9-cdf44221eec5	ONT_GM12878_R2	hg38_SIRV	chr4	151099642	151104614	+	6	827	14363	52538	ENSG00000145425.9	ENST00000274065.8	RPS3A	RPS3A-201	Known	Known	None	0.44999998807907104	None	None	None	None
m54284U_191111_172039/69797349/ccs	PB_GM12878_R2	hg38_SIRV	chr7	100101370	100092782	-	13	2642	22401	413847	ENSG00000166508.17	ENCODEHT000413847	MCM7	ENCODEHT000413847	Known	NIC	None	0.10000000149011612	None	None	None	None
f916607b-8a16-4a33-805f-7a44e3cf20fc	ONT_GM12878_R1	hg38_SIRV	chrX	49073990	49071171	-	3	1238	56426	201252	ENSG00000243279.3	ENST00000553851.2	PRAF2	PRAF2-202	Known	Known	None	0.20000000298023224	None	None	None	None
48290e14-894d-40a8-b4c2-663cfe545520	ONT_GM12878_R2	hg38_SIRV	chr5	140567882	140569107	+	1	1048	16924	415285	ENSG00000176087.14	ENCODEHT000415285	SLC35A4	ENCODEHT000415285	Known	Genomic	None	0.10000000149011612	None	None	None	None
m54284U_191111_172039/121898109/ccs	PB_GM12878_R2	hg38_SIRV	chr3	56884863	56888582	+	1	3720	90578	415397	ENCODEHG000090578	ENCODEHT000415397	ENCODEHG000090578	ENCODEHT000415397	Antisense	Antisense	None	0.4000000059604645	None	None	None	None
m54284U_191111_172039/6162749/ccs	PB_GM12878_R2	hg38_SIRV	chr1	34985307	34981736	-	3	675	1121	4202	ENSG00000243749.1	ENST00000373337.3	TMEM35B	TMEM35B-201	Known	Known	None	0.699999988079071	None	None	None	None
m54284U_191110_105540/101057680/ccs	PB_GM12878_R1	hg38_SIRV	chr11	62573861	62559610	-	10	1402	32021	110229	ENSG00000254772.9	ENST00000329251.4	EEF1G	EEF1G-201	Known	Known	None	0.25	None	None	None	None
m54284U_191111_172039/24904991/ccs	PB_GM12878_R2	hg38_SIRV	chr15	82540452	82536754	-	5	479	42015	146213	ENSG00000182774.12	ENST00000647841.1	RPS17	RPS17-210	Known	Known	None	0.05000000074505806	None	None	None	None
11575758-4bf2-4b66-9b1b-e43ecf54d57f	ONT_GM12878_R1	hg38_SIRV	chr19	18177225	18178117	+	3	390	50202	415332	ENSG00000268173.3	ENCODEHT000415332	AC007192.1	ENCODEHT000415332	Known	ISM	Suffix	0.15000000596046448	None	None	None	None
0f992ba1-1a27-42bd-ba12-a80d5443e5ea	ONT_GM12878_R2	hg38_SIRV	chr5	140567889	140569092	+	1	1026	16924	415285	ENSG00000176087.14	ENCODEHT000415285	SLC35A4	ENCODEHT000415285	Known	Genomic	None	0.30000001192092896	None	None	None	None
d5586a4f-3a0e-40cb-a8a6-671c5c71fb40	ONT_GM12878_R2	hg38_SIRV	chr16	85799713	85807000	+	5	677	44831	157083	ENSG00000131143.8	ENST00000253452.6	COX4I1	COX4I1-201	Known	Known	None	0.20000000298023224	None	None	None	None
m54284U_191110_105540/63637089/ccs	PB_GM12878_R1	hg38_SIRV	chr14	103334248	103341355	+	11	1829	40015	414955	ENSG00000100664.10	ENCODEHT000414955	EIF5	ENCODEHT000414955	Known	NIC	None	0.15000000596046448	None	None	None	None
m54284U_191111_172039/87032070/ccs	PB_GM12878_R2	hg38_SIRV	chr2	84905657	84906673	+	3	462	6661	23567	ENSG00000034510.5	ENST00000233143.5	TMSB10	TMSB10-201	Known	Known	None	0.05000000074505806	None	None	None	None
m54284U_191111_172039/70191449/ccs	PB_GM12878_R2	hg38_SIRV	chr7	100101368	100092782	-	15	2384	22401	78586	ENSG00000166508.17	ENST00000303887.9	MCM7	MCM7-201	Known	Known	None	0.10000000149011612	None	None	None	None
85983af1-8f54-43c3-8361-34dc3f917723	ONT_GM12878_R2	hg38_SIRV	chr5	140567904	140569110	+	1	1029	16924	415285	ENSG00000176087.14	ENCODEHT000415285	SLC35A4	ENCODEHT000415285	Known	Genomic	None	0.05000000074505806	None	None	None	None
b348d30a-5a78-4597-bb42-98c4cb3f341b	ONT_GM12878_R1	hg38_SIRV	chrX	49073990	49071172	-	3	1237	56426	201252	ENSG00000243279.3	ENST00000553851.2	PRAF2	PRAF2-202	Known	Known	None	0.20000000298023224	None	None	None	None
m54284U_191110_105540/179896991/ccs	PB_GM12878_R1	hg38_SIRV	chr17	40565470	40553868	-	3	2072	46522	163884	ENSG00000126353.3	ENST00000246657.2	CCR7	CCR7-201	Known	Known	None	0.4000000059604645	None	None	None	None
332a2c8c-fc68-42c2-9398-41ceb7bc829f	ONT_GM12878_R2	hg38_SIRV	chr4	151099642	151104636	+	6	849	14363	52538	ENSG00000145425.9	ENST00000274065.8	RPS3A	RPS3A-201	Known	Known	None	0.20000000298023224	None	None	None	None
m54284U_191111_172039/25887656/ccs	PB_GM12878_R2	hg38_SIRV	chr15	82540448	82536754	-	5	475	42015	146213	ENSG00000182774.12	ENST00000647841.1	RPS17	RPS17-210	Known	Known	None	0.05000000074505806	None	None	None	None
m54284U_191110_105540/101189514/ccs	PB_GM12878_R1	hg38_SIRV	chr11	62573860	62559610	-	10	1401	32021	110229	ENSG00000254772.9	ENST00000329251.4	EEF1G	EEF1G-201	Known	Known	None	0.25	None	None	None	None
5fa14d01-1624-452c-90e3-a8d627ce72e9	ONT_GM12878_R2	hg38_SIRV	chr5	140567911	140569019	+	1	925	16924	415285	ENSG00000176087.14	ENCODEHT000415285	SLC35A4	ENCODEHT000415285	Known	Genomic	None	0.20000000298023224	None	None	None	None
m54284U_191111_172039/97127023/ccs	PB_GM12878_R2	hg38_SIRV	chr3	56891268	56888123	-	1	3146	10326	415398	ENSG00000163947.11	ENCODEHT000415398	ARHGEF3	ENCODEHT000415398	Known	Genomic	None	0.8999999761581421	None	None	None	None
m54284U_191111_172039/26282244/ccs	PB_GM12878_R2	hg38_SIRV	chr1	34985330	34981736	-	3	698	1121	4202	ENSG00000243749.1	ENST00000373337.3	TMEM35B	TMEM35B-201	Known	Known	None	0.699999988079071	None	None	None	None
3fbaeaf8-a663-41b2-ba36-20fd03b0ea42	ONT_GM12878_R2	hg38_SIRV	chr5	140567946	140569092	+	1	969	16924	415285	ENSG00000176087.14	ENCODEHT000415285	SLC35A4	ENCODEHT000415285	Known	Genomic	None	0.30000001192092896	None	None	None	None
ea869821-ae79-495b-a143-49d160af4e51	ONT_GM12878_R1	hg38_SIRV	chrX	49073990	49071172	-	3	1237	56426	201252	ENSG00000243279.3	ENST00000553851.2	PRAF2	PRAF2-202	Known	Known	None	0.20000000298023224	None	None	None	None
m54284U_191110_105540/68289496/ccs	PB_GM12878_R1	hg38_SIRV	chr14	103334212	103338346	+	7	903	40015	414944	ENSG00000100664.10	ENCODEHT000414944	EIF5	ENCODEHT000414944	Known	ISM	Prefix	0.75	None	None	None	None
m54284U_191111_172039/74320184/ccs	PB_GM12878_R2	hg38_SIRV	chr7	100101379	100092782	-	15	2395	22401	78586	ENSG00000166508.17	ENST00000303887.9	MCM7	MCM7-201	Known	Known	None	0.10000000149011612	None	None	None	None
d37e2f70-7e87-4c12-86bd-4ea0f754d77e	ONT_GM12878_R2	hg38_SIRV	chr16	85799713	85806992	+	5	669	44831	157083	ENSG00000131143.8	ENST00000253452.6	COX4I1	COX4I1-201	Known	Known	None	0.25	None	None	None	None
f576ce3a-9ded-4370-ba88-7dd4644c863f	ONT_GM12878_R2	hg38_SIRV	chr19	18177226	18178108	+	3	367	50202	415332	ENSG00000268173.3	ENCODEHT000415332	AC007192.1	ENCODEHT000415332	Known	ISM	Suffix	0.25	None	None	None	None
m54284U_191111_172039/26216388/ccs	PB_GM12878_R2	hg38_SIRV	chr15	82540095	82536756	-	4	417	42016	412822	ENSG00000260836.2	ENCODEHT000412822	AC245033.1	ENCODEHT000412822	Known	ISM	Both	0.05000000074505806	None	None	None	None
39d5d125-7d96-4b21-8376-9225a5517719	ONT_GM12878_R2	hg38_SIRV	chrX	49071764	49071169	-	1	544	56426	415382	ENSG00000243279.3	ENCODEHT000415382	PRAF2	ENCODEHT000415382	Known	ISM	None	0.20000000298023224	None	None	None	None
68dbb40a-d9e0-4835-865a-b95d95f9f9bd	ONT_GM12878_R2	hg38_SIRV	chr4	151099642	151104600	+	6	813	14363	52538	ENSG00000145425.9	ENST00000274065.8	RPS3A	RPS3A-201	Known	Known	None	0.44999998807907104	None	None	None	None
m54284U_191110_105540/101320890/ccs	PB_GM12878_R1	hg38_SIRV	chr11	62573863	62559610	-	10	1404	32021	110229	ENSG00000254772.9	ENST00000329251.4	EEF1G	EEF1G-201	Known	Known	None	0.25	None	None	None	None
165a3650-1aee-49b0-8c05-3ec4f728e1fe	ONT_GM12878_R2	hg38_SIRV	chr5	140567947	140569105	+	1	981	16924	415285	ENSG00000176087.14	ENCODEHT000415285	SLC35A4	ENCODEHT000415285	Known	Genomic	None	0.15000000596046448	None	None	None	None
m54284U_191110_105540/55380799/ccs	PB_GM12878_R1	hg38_SIRV	chr17	40565471	40553870	-	3	2071	46522	163884	ENSG00000126353.3	ENST00000246657.2	CCR7	CCR7-201	Known	Known	None	0.4000000059604645	None	None	None	None
m54284U_191111_172039/87098207/ccs	PB_GM12878_R2	hg38_SIRV	chr2	84905657	84906675	+	3	464	6661	23567	ENSG00000034510.5	ENST00000233143.5	TMSB10	TMSB10-201	Known	Known	None	0.05000000074505806	None	None	None	None
m54284U_191111_172039/46989422/ccs	PB_GM12878_R2	hg38_SIRV	chr3	56907960	56906999	-	1	962	10326	415399	ENSG00000163947.11	ENCODEHT000415399	ARHGEF3	ENCODEHT000415399	Known	Genomic	None	1.0	None	None	None	None
m54284U_191111_172039/74448920/ccs	PB_GM12878_R2	hg38_SIRV	chr7	100101379	100092782	-	15	2395	22401	78586	ENSG00000166508.17	ENST00000303887.9	MCM7	MCM7-201	Known	Known	None	0.10000000149011612	None	None	None	None
e95b0a7b-7863-4f76-96f4-cbbd885cb91c	ONT_GM12878_R2	hg38_SIRV	chr5	140567947	140569111	+	1	987	16924	415285	ENSG00000176087.14	ENCODEHT000415285	SLC35A4	ENCODEHT000415285	Known	Genomic	None	0.05000000074505806	None	None	None	None
m54284U_191111_172039/62654874/ccs	PB_GM12878_R2	hg38_SIRV	chr1	34985325	34981736	-	3	693	1121	4202	ENSG00000243749.1	ENST00000373337.3	TMEM35B	TMEM35B-201	Known	Known	None	0.699999988079071	None	None	None	None
ed8a3682-8a68-45de-922c-663a0799f467	ONT_GM12878_R2	hg38_SIRV	chrX	49073990	49071172	-	3	1237	56426	201252	ENSG00000243279.3	ENST00000553851.2	PRAF2	PRAF2-202	Known	Known	None	0.20000000298023224	None	None	None	None
m54284U_191110_105540/70124802/ccs	PB_GM12878_R1	hg38_SIRV	chr14	103334212	103338347	+	7	898	40015	414944	ENSG00000100664.10	ENCODEHT000414944	EIF5	ENCODEHT000414944	Known	ISM	Prefix	0.75	None	None	None	None
m54284U_191111_172039/28180643/ccs	PB_GM12878_R2	hg38_SIRV	chr15	82540452	82536754	-	5	479	42015	146213	ENSG00000182774.12	ENST00000647841.1	RPS17	RPS17-210	Known	Known	None	0.05000000074505806	None	None	None	None
m54284U_191110_105540/101516354/ccs	PB_GM12878_R1	hg38_SIRV	chr11	62573861	62559610	-	10	1402	32021	110229	ENSG00000254772.9	ENST00000329251.4	EEF1G	EEF1G-201	Known	Known	None	0.25	None	None	None	None
1b8b1790-3991-4fe2-bb9c-272c193f3605	ONT_GM12878_R2	hg38_SIRV	chrX	49072011	49071169	-	1	785	56426	415382	ENSG00000243279.3	ENCODEHT000415382	PRAF2	ENCODEHT000415382	Known	ISM	None	0.20000000298023224	None	None	None	None
686cc497-a51f-41fe-9107-0d48af45e1c9	ONT_GM12878_R2	hg38_SIRV	chr19	18177228	18178108	+	3	378	50202	415332	ENSG00000268173.3	ENCODEHT000415332	AC007192.1	ENCODEHT000415332	Known	ISM	Suffix	0.25	None	None	None	None
895c32cb-b635-49e2-9eb2-5ce47df8c077	ONT_GM12878_R2	hg38_SIRV	chr16	85799713	85807003	+	5	680	44831	157083	ENSG00000131143.8	ENST00000253452.6	COX4I1	COX4I1-201	Known	Known	None	0.15000000596046448	None	None	None	None
3c43ca96-5d98-47bb-a142-af562eaf2ffa	ONT_GM12878_R2	hg38_SIRV	chr4	151099642	151104636	+	6	849	14363	52538	ENSG00000145425.9	ENST00000274065.8	RPS3A	RPS3A-201	Known	Known	None	0.20000000298023224	None	None	None	None
048adcfa-314c-44f5-a043-91c4094d1e13	ONT_GM12878_R1	hg38_SIRV	chr5	140567952	140569102	+	1	979	16924	415285	ENSG00000176087.14	ENCODEHT000415285	SLC35A4	ENCODEHT000415285	Known	Genomic	None	0.20000000298023224	None	None	None	None
m54284U_191110_105540/161680127/ccs	PB_GM12878_R1	hg38_SIRV	chr17	40565470	40553876	-	3	2064	46522	163884	ENSG00000126353.3	ENST00000246657.2	CCR7	CCR7-201	Known	Known	None	0.4000000059604645	None	None	None	None
m54284U_191111_172039/74514653/ccs	PB_GM12878_R2	hg38_SIRV	chr7	100101368	100092782	-	15	2384	22401	78586	ENSG00000166508.17	ENST00000303887.9	MCM7	MCM7-201	Known	Known	None	0.10000000149011612	None	None	None	None
m54284U_191111_172039/47514111/ccs	PB_GM12878_R2	hg38_SIRV	chr3	56989670	56988163	-	1	1508	10326	415400	ENSG00000163947.11	ENCODEHT000415400	ARHGEF3	ENCODEHT000415400	Known	Genomic	None	0.800000011920929	None	None	None	None
m54284U_191111_172039/87100250/ccs	PB_GM12878_R2	hg38_SIRV	chr2	84905657	84906670	+	3	459	6661	23567	ENSG00000034510.5	ENST00000233143.5	TMSB10	TMSB10-201	Known	Known	None	0.10000000149011612	None	None	None	None
c2f97ba9-7d23-45e3-9832-665ebd504822	ONT_GM12878_R2	hg38_SIRV	chrX	49073992	49071172	-	3	1239	56426	201252	ENSG00000243279.3	ENST00000553851.2	PRAF2	PRAF2-202	Known	Known	None	0.20000000298023224	None	None	None	None
fdc34730-0df8-49bd-b9e0-89b368b0e732	ONT_GM12878_R2	hg38_SIRV	chr5	140567973	140569100	+	1	950	16924	415285	ENSG00000176087.14	ENCODEHT000415285	SLC35A4	ENCODEHT000415285	Known	Genomic	None	0.25	None	None	None	None
m54284U_191111_172039/105974238/ccs	PB_GM12878_R2	hg38_SIRV	chr1	34985319	34981736	-	3	687	1121	4202	ENSG00000243749.1	ENST00000373337.3	TMEM35B	TMEM35B-201	Known	Known	None	0.699999988079071	None	None	None	None
m54284U_191111_172039/28969199/ccs	PB_GM12878_R2	hg38_SIRV	chr15	82540453	82536754	-	5	480	42015	146213	ENSG00000182774.12	ENST00000647841.1	RPS17	RPS17-210	Known	Known	None	0.05000000074505806	None	None	None	None
m54284U_191110_105540/101648269/ccs	PB_GM12878_R1	hg38_SIRV	chr11	62573863	62559610	-	10	1404	32021	110229	ENSG00000254772.9	ENST00000329251.4	EEF1G	EEF1G-201	Known	Known	None	0.25	None	None	None	None
m54284U_191110_105540/71043645/ccs	PB_GM12878_R1	hg38_SIRV	chr14	103334212	103338349	+	7	906	40015	414944	ENSG00000100664.10	ENCODEHT000414944	EIF5	ENCODEHT000414944	Known	ISM	Prefix	0.800000011920929	None	None	None	None
0782d911-b212-403d-9a69-5ff1b2c8d144	ONT_GM12878_R2	hg38_SIRV	chrX	49071865	49071169	-	1	645	56426	415382	ENSG00000243279.3	ENCODEHT000415382	PRAF2	ENCODEHT000415382	Known	ISM	None	0.20000000298023224	None	None	None	None
948aeaa8-ec7b-42c0-8692-c6836430fbf9	ONT_GM12878_R1	hg38_SIRV	chr5	140567975	140569065	+	1	886	16924	415285	ENSG00000176087.14	ENCODEHT000415285	SLC35A4	ENCODEHT000415285	Known	Genomic	None	0.30000001192092896	None	None	None	None
0367da9b-5b32-4294-897a-0a1877dd9cf0	ONT_GM12878_R2	hg38_SIRV	chr19	18177229	18178115	+	3	384	50202	415332	ENSG00000268173.3	ENCODEHT000415332	AC007192.1	ENCODEHT000415332	Known	ISM	Suffix	0.20000000298023224	None	None	None	None
ba48f825-1320-49f8-b208-909b99e1e85c	ONT_GM12878_R2	hg38_SIRV	chrX	49072006	49071169	-	1	786	56426	415382	ENSG00000243279.3	ENCODEHT000415382	PRAF2	ENCODEHT000415382	Known	ISM	None	0.20000000298023224	None	None	None	None
e21aee07-109b-4763-9b3e-4e59b78ac160	ONT_GM12878_R2	hg38_SIRV	chr4	151099620	151104217	+	5	628	14363	390248	ENSG00000145425.9	ENCODEHT000390248	RPS3A	ENCODEHT000390248	Known	ISM	Prefix	0.15000000596046448	None	None	None	None
m54284U_191111_172039/75565612/ccs	PB_GM12878_R2	hg38_SIRV	chr7	100098633	100092781	-	10	1610	22401	413227	ENSG00000166508.17	ENCODEHT000413227	MCM7	ENCODEHT000413227	Known	ISM	Suffix	0.10000000149011612	None	None	None	None
8312969d-3384-4767-9767-21206191110e	ONT_GM12878_R2	hg38_SIRV	chr16	85799715	85806987	+	5	672	44831	412910	ENSG00000131143.8	ENCODEHT000412910	COX4I1	ENCODEHT000412910	Known	NNC	None	0.3499999940395355	None	None	None	None
620ee78b-8afd-4608-82bf-2deb7172614f	ONT_GM12878_R2	hg38_SIRV	chr5	140567976	140569108	+	1	955	16924	415285	ENSG00000176087.14	ENCODEHT000415285	SLC35A4	ENCODEHT000415285	Known	Genomic	None	0.10000000149011612	None	None	None	None
91d3183d-fc10-4d9c-8602-2fbb2c351d8b	ONT_GM12878_R2	hg38_SIRV	chr3	57021798	57021264	-	1	521	10326	415401	ENSG00000163947.11	ENCODEHT000415401	ARHGEF3	ENCODEHT000415401	Known	Genomic	None	0.30000001192092896	None	None	None	None
m54284U_191111_172039/141099538/ccs	PB_GM12878_R2	hg38_SIRV	chr17	40565470	40553883	-	3	2057	46522	163884	ENSG00000126353.3	ENST00000246657.2	CCR7	CCR7-201	Known	Known	None	0.20000000298023224	None	None	None	None
m54284U_191111_172039/29032834/ccs	PB_GM12878_R2	hg38_SIRV	chr15	82540459	82536754	-	5	486	42015	146213	ENSG00000182774.12	ENST00000647841.1	RPS17	RPS17-210	Known	Known	None	0.05000000074505806	None	None	None	None
m54284U_191110_105540/101974606/ccs	PB_GM12878_R1	hg38_SIRV	chr11	62573860	62559610	-	10	1401	32021	110229	ENSG00000254772.9	ENST00000329251.4	EEF1G	EEF1G-201	Known	Known	None	0.25	None	None	None	None
m54284U_191110_105540/71696554/ccs	PB_GM12878_R1	hg38_SIRV	chr14	103334239	103341353	+	12	2036	40015	139487	ENSG00000100664.10	ENST00000216554.7	EIF5	EIF5-201	Known	Known	None	0.10000000149011612	None	None	None	None
45be95c9-1933-4ee3-81a4-f482c5c09f3f	ONT_GM12878_R2	hg38_SIRV	chr5	140567995	140569107	+	1	942	16924	415285	ENSG00000176087.14	ENCODEHT000415285	SLC35A4	ENCODEHT000415285	Known	Genomic	None	0.10000000149011612	None	None	None	None
c5603a5f-16b6-489d-8d53-30f8cea979d4	ONT_GM12878_R1	hg38_SIRV	chrX	49073990	49071173	-	3	1238	56426	201252	ENSG00000243279.3	ENST00000553851.2	PRAF2	PRAF2-202	Known	Known	None	0.20000000298023224	None	None	None	None
m54284U_191111_172039/87228959/ccs	PB_GM12878_R2	hg38_SIRV	chr2	84905657	84906670	+	3	459	6661	23567	ENSG00000034510.5	ENST00000233143.5	TMSB10	TMSB10-201	Known	Known	None	0.10000000149011612	None	None	None	None
m54284U_191111_172039/130091754/ccs	PB_GM12878_R2	hg38_SIRV	chr1	34985329	34981736	-	3	697	1121	4202	ENSG00000243749.1	ENST00000373337.3	TMEM35B	TMEM35B-201	Known	Known	None	0.699999988079071	None	None	None	None
48927a69-ab4a-4328-a7a8-1f7c3967b843	ONT_GM12878_R2	hg38_SIRV	chrX	49071442	49071170	-	1	221	56426	415382	ENSG00000243279.3	ENCODEHT000415382	PRAF2	ENCODEHT000415382	Known	ISM	None	0.20000000298023224	None	None	None	None
4e3c1d25-a619-4a5b-b4dc-c1cd55399067	ONT_GM12878_R1	hg38_SIRV	chr5	140567996	140569105	+	1	932	16924	415285	ENSG00000176087.14	ENCODEHT000415285	SLC35A4	ENCODEHT000415285	Known	Genomic	None	0.15000000596046448	None	None	None	None
m54284U_191111_172039/76678325/ccs	PB_GM12878_R2	hg38_SIRV	chr7	100101391	100092782	-	15	2407	22401	78586	ENSG00000166508.17	ENST00000303887.9	MCM7	MCM7-201	Known	Known	None	0.10000000149011612	None	None	None	None
1bba740b-1f8f-4a9e-84cb-b011e73d056b	ONT_GM12878_R1	hg38_SIRV	chr19	18177231	18178118	+	3	377	50202	415332	ENSG00000268173.3	ENCODEHT000415332	AC007192.1	ENCODEHT000415332	Known	ISM	Suffix	0.20000000298023224	None	None	None	None
81c31bb0-8d7f-446d-aecd-b882a4e17bb2	ONT_GM12878_R2	hg38_SIRV	chr4	151099642	151104635	+	6	848	14363	52538	ENSG00000145425.9	ENST00000274065.8	RPS3A	RPS3A-201	Known	Known	None	0.20000000298023224	None	None	None	None
m54284U_191110_105540/72220997/ccs	PB_GM12878_R1	hg38_SIRV	chr14	103334212	103338346	+	7	904	40015	414944	ENSG00000100664.10	ENCODEHT000414944	EIF5	ENCODEHT000414944	Known	ISM	Prefix	0.75	None	None	None	None
85692f5a-b2f0-483a-a1ed-e15810892c37	ONT_GM12878_R2	hg38_SIRV	chr5	140568009	140569109	+	1	923	16924	415285	ENSG00000176087.14	ENCODEHT000415285	SLC35A4	ENCODEHT000415285	Known	Genomic	None	0.10000000149011612	None	None	None	None
cf16e66e-ddf6-4cf4-acaf-0b854ea8cc85	ONT_GM12878_R2	hg38_SIRV	chr16	85799713	85806999	+	5	676	44831	157083	ENSG00000131143.8	ENST00000253452.6	COX4I1	COX4I1-201	Known	Known	None	0.25	None	None	None	None
m54284U_191111_172039/31328256/ccs	PB_GM12878_R2	hg38_SIRV	chr15	82540452	82536754	-	5	479	42015	146213	ENSG00000182774.12	ENST00000647841.1	RPS17	RPS17-210	Known	Known	None	0.05000000074505806	None	None	None	None
m54284U_191110_105540/102107194/ccs	PB_GM12878_R1	hg38_SIRV	chr11	62573861	62559610	-	10	1402	32021	110229	ENSG00000254772.9	ENST00000329251.4	EEF1G	EEF1G-201	Known	Known	None	0.25	None	None	None	None
a83b79d3-1011-4e77-84fe-71063cbb1636	ONT_GM12878_R2	hg38_SIRV	chrX	49074018	49071173	-	3	1272	56426	201252	ENSG00000243279.3	ENST00000553851.2	PRAF2	PRAF2-202	Known	Known	None	0.20000000298023224	None	None	None	None
m54284U_191110_105540/132055316/ccs	PB_GM12878_R1	hg38_SIRV	chr17	40565466	40553894	-	3	2042	46522	163884	ENSG00000126353.3	ENST00000246657.2	CCR7	CCR7-201	Known	Known	None	0.10000000149011612	None	None	None	None
m54284U_191111_172039/76679094/ccs	PB_GM12878_R2	hg38_SIRV	chr7	100101375	100092782	-	15	2391	22401	78586	ENSG00000166508.17	ENST00000303887.9	MCM7	MCM7-201	Known	Known	None	0.10000000149011612	None	None	None	None
50f7b7e5-3563-4ff6-824d-292788e553ba	ONT_GM12878_R2	hg38_SIRV	chr5	140568011	140569088	+	1	900	16924	415285	ENSG00000176087.14	ENCODEHT000415285	SLC35A4	ENCODEHT000415285	Known	Genomic	None	0.25	None	None	None	None
b61bcdf7-0994-4724-9fef-82fdd97fee9f	ONT_GM12878_R2	hg38_SIRV	chrX	49071739	49071172	-	1	516	56426	415382	ENSG00000243279.3	ENCODEHT000415382	PRAF2	ENCODEHT000415382	Known	ISM	None	0.25	None	None	None	None
m54284U_191111_172039/79432033/ccs	PB_GM12878_R2	hg38_SIRV	chr3	57079278	57034840	-	2	390	10326	415402	ENSG00000163947.11	ENCODEHT000415402	ARHGEF3	ENCODEHT000415402	Known	ISM	Prefix	0.75	None	None	None	None
m54284U_191110_105540/72680898/ccs	PB_GM12878_R1	hg38_SIRV	chr14	103334212	103338349	+	7	906	40015	414944	ENSG00000100664.10	ENCODEHT000414944	EIF5	ENCODEHT000414944	Known	ISM	Prefix	0.800000011920929	None	None	None	None
m54284U_191111_172039/135332798/ccs	PB_GM12878_R2	hg38_SIRV	chr1	34985319	34981736	-	3	687	1121	4202	ENSG00000243749.1	ENST00000373337.3	TMEM35B	TMEM35B-201	Known	Known	None	0.699999988079071	None	None	None	None
247d984f-d853-41c1-9e97-1cf12a166009	ONT_GM12878_R1	hg38_SIRV	chr19	18177231	18178118	+	3	385	50202	415332	ENSG00000268173.3	ENCODEHT000415332	AC007192.1	ENCODEHT000415332	Known	ISM	Suffix	0.20000000298023224	None	None	None	None
m54284U_191111_172039/87230165/ccs	PB_GM12878_R2	hg38_SIRV	chr2	84905657	84906670	+	3	459	6661	23567	ENSG00000034510.5	ENST00000233143.5	TMSB10	TMSB10-201	Known	Known	None	0.10000000149011612	None	None	None	None
7c34bfca-5698-432b-80e6-f36e09243519	ONT_GM12878_R2	hg38_SIRV	chr4	151099642	151104636	+	6	849	14363	52538	ENSG00000145425.9	ENST00000274065.8	RPS3A	RPS3A-201	Known	Known	None	0.20000000298023224	None	None	None	None
ba5ee193-f05e-48ef-af74-b8db67823db5	ONT_GM12878_R2	hg38_SIRV	chrX	49073983	49071176	-	3	1226	56426	201252	ENSG00000243279.3	ENST00000553851.2	PRAF2	PRAF2-202	Known	Known	None	0.25	None	None	None	None
4a98d91b-e786-4258-bef7-0318df03cfc1	ONT_GM12878_R1	hg38_SIRV	chr5	140568012	140569079	+	1	890	16924	415285	ENSG00000176087.14	ENCODEHT000415285	SLC35A4	ENCODEHT000415285	Known	Genomic	None	0.10000000149011612	None	None	None	None
305ee565-5eb5-42ac-8f13-b33b3d4fe9b7	ONT_GM12878_R1	hg38_SIRV	chr3	57063346	57074004	+	2	743	10328	415403	ENSG00000186451.1	ENCODEHT000415403	SPATA12	ENCODEHT000415403	Known	NNC	None	0.15000000596046448	None	None	None	None
m54284U_191110_105540/102173144/ccs	PB_GM12878_R1	hg38_SIRV	chr11	62573861	62559610	-	10	1402	32021	110229	ENSG00000254772.9	ENST00000329251.4	EEF1G	EEF1G-201	Known	Known	None	0.25	None	None	None	None
m54284U_191111_172039/33228107/ccs	PB_GM12878_R2	hg38_SIRV	chr15	82540455	82536754	-	5	482	42015	146213	ENSG00000182774.12	ENST00000647841.1	RPS17	RPS17-210	Known	Known	None	0.05000000074505806	None	None	None	None
m54284U_191111_172039/76875916/ccs	PB_GM12878_R2	hg38_SIRV	chr7	100101366	100092782	-	15	2382	22401	78586	ENSG00000166508.17	ENST00000303887.9	MCM7	MCM7-201	Known	Known	None	0.10000000149011612	None	None	None	None
c239d3ba-1c96-4a0f-908b-5c9d9e65bced	ONT_GM12878_R2	hg38_SIRV	chr16	85799713	85806978	+	5	655	44831	157083	ENSG00000131143.8	ENST00000253452.6	COX4I1	COX4I1-201	Known	Known	None	0.4000000059604645	None	None	None	None
m54284U_191111_172039/71829383/ccs	PB_GM12878_R2	hg38_SIRV	chr17	40565470	40553898	-	3	2042	46522	163884	ENSG00000126353.3	ENST00000246657.2	CCR7	CCR7-201	Known	Known	None	0.05000000074505806	None	None	None	None
dff3c707-6786-4699-92e0-89296ed9a6a0	ONT_GM12878_R2	hg38_SIRV	chrX	49073993	49071178	-	3	1234	56426	201252	ENSG00000243279.3	ENST00000553851.2	PRAF2	PRAF2-202	Known	Known	None	0.20000000298023224	None	None	None	None
3e741e02-6798-4886-915d-33014b1931b2	ONT_GM12878_R2	hg38_SIRV	chr5	140568012	140569105	+	1	916	16924	415285	ENSG00000176087.14	ENCODEHT000415285	SLC35A4	ENCODEHT000415285	Known	Genomic	None	0.15000000596046448	None	None	None	None
m54284U_191110_105540/73269403/ccs	PB_GM12878_R1	hg38_SIRV	chr14	103334239	103341173	+	12	1862	40015	139487	ENSG00000100664.10	ENST00000216554.7	EIF5	EIF5-201	Known	Known	None	0.4000000059604645	None	None	None	None
7ffc4a88-2f56-45ca-a2bf-6ddc5a8be383	ONT_GM12878_R2	hg38_SIRV	chrX	49073988	49071178	-	3	1229	56426	201252	ENSG00000243279.3	ENST00000553851.2	PRAF2	PRAF2-202	Known	Known	None	0.20000000298023224	None	None	None	None
93b52804-783e-449e-85af-c6241a1772fe	ONT_GM12878_R1	hg38_SIRV	chr19	18177231	18178111	+	3	378	50202	415332	ENSG00000268173.3	ENCODEHT000415332	AC007192.1	ENCODEHT000415332	Known	ISM	Suffix	0.25	None	None	None	None
m54284U_191111_172039/129173841/ccs	PB_GM12878_R2	hg38_SIRV	chr3	57076766	57073258	-	1	3514	10326	415404	ENSG00000163947.11	ENCODEHT000415404	ARHGEF3	ENCODEHT000415404	Known	Genomic	None	0.800000011920929	None	None	None	None
985757e7-32b8-48cb-8a64-228249c983c0	ONT_GM12878_R2	hg38_SIRV	chr5	140568027	140569096	+	1	892	16924	415285	ENSG00000176087.14	ENCODEHT000415285	SLC35A4	ENCODEHT000415285	Known	Genomic	None	0.3499999940395355	None	None	None	None
b66699cb-52c9-40c2-96f6-f9a920a442cc	ONT_GM12878_R2	hg38_SIRV	chr4	151099642	151104624	+	6	837	14363	52538	ENSG00000145425.9	ENST00000274065.8	RPS3A	RPS3A-201	Known	Known	None	0.10000000149011612	None	None	None	None
m54284U_191110_105540/102629742/ccs	PB_GM12878_R1	hg38_SIRV	chr11	62573860	62559610	-	10	1401	32021	110229	ENSG00000254772.9	ENST00000329251.4	EEF1G	EEF1G-201	Known	Known	None	0.25	None	None	None	None
m54284U_191111_172039/174131845/ccs	PB_GM12878_R2	hg38_SIRV	chr1	34985321	34981736	-	3	689	1121	4202	ENSG00000243749.1	ENST00000373337.3	TMEM35B	TMEM35B-201	Known	Known	None	0.699999988079071	None	None	None	None
m54284U_191111_172039/35456371/ccs	PB_GM12878_R2	hg38_SIRV	chr15	82540210	82536756	-	4	532	42016	412822	ENSG00000260836.2	ENCODEHT000412822	AC245033.1	ENCODEHT000412822	Known	ISM	Both	0.05000000074505806	None	None	None	None
m54284U_191111_172039/77071834/ccs	PB_GM12878_R2	hg38_SIRV	chr7	100101366	100092782	-	15	2382	22401	78586	ENSG00000166508.17	ENST00000303887.9	MCM7	MCM7-201	Known	Known	None	0.10000000149011612	None	None	None	None
m54284U_191111_172039/87294049/ccs	PB_GM12878_R2	hg38_SIRV	chr2	84905657	84906668	+	3	457	6661	23567	ENSG00000034510.5	ENST00000233143.5	TMSB10	TMSB10-201	Known	Known	None	0.10000000149011612	None	None	None	None
ccb99c5a-0532-43e3-ac08-8581732243c3	ONT_GM12878_R1	hg38_SIRV	chr5	140568028	140569106	+	1	889	16924	415285	ENSG00000176087.14	ENCODEHT000415285	SLC35A4	ENCODEHT000415285	Known	Genomic	None	0.10000000149011612	None	None	None	None
f6bb8aa2-be6d-4d89-9edb-ac4f368e6420	ONT_GM12878_R1	hg38_SIRV	chrX	49073996	49071181	-	3	1234	56426	201252	ENSG00000243279.3	ENST00000553851.2	PRAF2	PRAF2-202	Known	Known	None	0.20000000298023224	None	None	None	None
m54284U_191110_105540/177473221/ccs	PB_GM12878_R1	hg38_SIRV	chr17	40565466	40553902	-	3	2034	46522	163884	ENSG00000126353.3	ENST00000246657.2	CCR7	CCR7-201	Known	Known	None	0.25	None	None	None	None
d252d4a7-566d-49c7-9741-03d88d6923b5	ONT_GM12878_R2	hg38_SIRV	chr16	85799713	85806992	+	5	669	44831	157083	ENSG00000131143.8	ENST00000253452.6	COX4I1	COX4I1-201	Known	Known	None	0.25	None	None	None	None
e4f11427-64a1-42db-aaa9-f0730cb97908	ONT_GM12878_R2	hg38_SIRV	chrX	49071485	49071178	-	1	256	56426	415382	ENSG00000243279.3	ENCODEHT000415382	PRAF2	ENCODEHT000415382	Known	ISM	None	0.20000000298023224	None	None	None	None
57ae915f-accf-47f6-9d7a-513feb26ab06	ONT_GM12878_R2	hg38_SIRV	chr5	140568028	140569096	+	1	891	16924	415285	ENSG00000176087.14	ENCODEHT000415285	SLC35A4	ENCODEHT000415285	Known	Genomic	None	0.3499999940395355	None	None	None	None
m54284U_191110_105540/73663653/ccs	PB_GM12878_R1	hg38_SIRV	chr14	103334212	103338347	+	7	904	40015	414944	ENSG00000100664.10	ENCODEHT000414944	EIF5	ENCODEHT000414944	Known	ISM	Prefix	0.75	None	None	None	None
m54284U_191110_105540/103220968/ccs	PB_GM12878_R1	hg38_SIRV	chr11	62573862	62559610	-	10	1403	32021	110229	ENSG00000254772.9	ENST00000329251.4	EEF1G	EEF1G-201	Known	Known	None	0.25	None	None	None	None
40aaefbb-ffe5-4d19-b6a6-ea0cc01c732c	ONT_GM12878_R1	hg38_SIRV	chr19	18177231	18178117	+	3	390	50202	415332	ENSG00000268173.3	ENCODEHT000415332	AC007192.1	ENCODEHT000415332	Known	ISM	Suffix	0.15000000596046448	None	None	None	None
5f9c7bfb-e379-49cc-9aaf-e0d9285eb458	ONT_GM12878_R2	hg38_SIRV	chr5	140568036	140569097	+	1	884	16924	415285	ENSG00000176087.14	ENCODEHT000415285	SLC35A4	ENCODEHT000415285	Known	Genomic	None	0.3499999940395355	None	None	None	None
m54284U_191111_172039/79496882/ccs	PB_GM12878_R2	hg38_SIRV	chr7	100101406	100092782	-	15	2422	22401	78586	ENSG00000166508.17	ENST00000303887.9	MCM7	MCM7-201	Known	Known	None	0.10000000149011612	None	None	None	None
m54284U_191111_172039/35848616/ccs	PB_GM12878_R2	hg38_SIRV	chr15	82540452	82536754	-	5	479	42015	146213	ENSG00000182774.12	ENST00000647841.1	RPS17	RPS17-210	Known	Known	None	0.05000000074505806	None	None	None	None
12d83f7b-1285-42c7-9cc1-022c0b20a7e4	ONT_GM12878_R2	hg38_SIRV	chr4	151099642	151104634	+	6	847	14363	52538	ENSG00000145425.9	ENST00000274065.8	RPS3A	RPS3A-201	Known	Known	None	0.20000000298023224	None	None	None	None
e5b298c2-6f28-4042-96a0-e21962f67a8a	ONT_GM12878_R2	hg38_SIRV	chrX	49072427	49071174	-	2	1053	56427	415386	ENSG00000196998.17	ENCODEHT000415386	WDR45	ENCODEHT000415386	Known	ISM	Suffix	0.20000000298023224	None	None	None	None
m54284U_191111_172039/138282924/ccs	PB_GM12878_R2	hg38_SIRV	chr3	57102537	57095808	-	4	1885	10330	415405	ENSG00000144730.17	ENCODEHT000415405	IL17RD	ENCODEHT000415405	Known	ISM	Suffix	0.25	None	None	None	None
03d6d6bd-44cd-451a-98ed-06c2ba94490e	ONT_GM12878_R2	hg38_SIRV	chr5	140568043	140569066	+	1	840	16924	415285	ENSG00000176087.14	ENCODEHT000415285	SLC35A4	ENCODEHT000415285	Known	Genomic	None	0.30000001192092896	None	None	None	None
m54284U_191111_172039/28246525/ccs	PB_GM12878_R2	hg38_SIRV	chr1	34985330	34981737	-	3	697	1121	4202	ENSG00000243749.1	ENST00000373337.3	TMEM35B	TMEM35B-201	Known	Known	None	0.6499999761581421	None	None	None	None
07c4ee2d-7cc1-49f7-9229-082749cf6b6d	ONT_GM12878_R2	hg38_SIRV	chrX	49071624	49071186	-	1	394	56426	415382	ENSG00000243279.3	ENCODEHT000415382	PRAF2	ENCODEHT000415382	Known	ISM	None	0.25	None	None	None	None
m54284U_191111_172039/87295468/ccs	PB_GM12878_R2	hg38_SIRV	chr2	84905657	84906670	+	3	459	6661	23567	ENSG00000034510.5	ENST00000233143.5	TMSB10	TMSB10-201	Known	Known	None	0.10000000149011612	None	None	None	None
m54284U_191110_105540/5832978/ccs	PB_GM12878_R1	hg38_SIRV	chr17	40565430	40553906	-	3	2018	46522	163884	ENSG00000126353.3	ENST00000246657.2	CCR7	CCR7-201	Known	Known	None	0.30000001192092896	None	None	None	None
m54284U_191110_105540/74516591/ccs	PB_GM12878_R1	hg38_SIRV	chr14	103334212	103338346	+	7	897	40015	414944	ENSG00000100664.10	ENCODEHT000414944	EIF5	ENCODEHT000414944	Known	ISM	Prefix	0.75	None	None	None	None
dadf5efa-d18a-4133-b6fe-8b3c1f34fa0e	ONT_GM12878_R2	hg38_SIRV	chr5	140568044	140569100	+	1	879	16924	415285	ENSG00000176087.14	ENCODEHT000415285	SLC35A4	ENCODEHT000415285	Known	Genomic	None	0.25	None	None	None	None
6a80bd70-2146-4d2a-9e01-ba75456bbbd0	ONT_GM12878_R2	hg38_SIRV	chr16	85799713	85806999	+	5	676	44831	157083	ENSG00000131143.8	ENST00000253452.6	COX4I1	COX4I1-201	Known	Known	None	0.25	None	None	None	None
m54284U_191110_105540/103351215/ccs	PB_GM12878_R1	hg38_SIRV	chr11	62573856	62559610	-	10	1397	32021	110229	ENSG00000254772.9	ENST00000329251.4	EEF1G	EEF1G-201	Known	Known	None	0.25	None	None	None	None
m54284U_191111_172039/80872923/ccs	PB_GM12878_R2	hg38_SIRV	chr7	100101397	100092782	-	15	2413	22401	78586	ENSG00000166508.17	ENST00000303887.9	MCM7	MCM7-201	Known	Known	None	0.10000000149011612	None	None	None	None
m54284U_191110_105540/103613250/ccs	PB_GM12878_R1	hg38_SIRV	chr11	62573863	62559610	-	10	1395	32021	415406	ENSG00000254772.9	ENCODEHT000415406	EEF1G	ENCODEHT000415406	Known	NNC	None	0.25	None	None	None	None
dac27901-93fc-43ff-9edf-359726f49f09	ONT_GM12878_R2	hg38_SIRV	chrX	49073990	49071193	-	3	1216	56426	201252	ENSG00000243279.3	ENST00000553851.2	PRAF2	PRAF2-202	Known	Known	None	0.4000000059604645	None	None	None	None
m54284U_191111_172039/35980640/ccs	PB_GM12878_R2	hg38_SIRV	chr15	82540445	82536754	-	5	472	42015	146213	ENSG00000182774.12	ENST00000647841.1	RPS17	RPS17-210	Known	Known	None	0.05000000074505806	None	None	None	None
fc03344c-87dc-4a78-9371-2a5ebaceddff	ONT_GM12878_R2	hg38_SIRV	chr5	140568054	140569096	+	1	858	16924	415285	ENSG00000176087.14	ENCODEHT000415285	SLC35A4	ENCODEHT000415285	Known	Genomic	None	0.3499999940395355	None	None	None	None
55253878-b70c-4de1-8080-03a9060db024	ONT_GM12878_R2	hg38_SIRV	chr19	18177231	18178111	+	3	378	50202	415332	ENSG00000268173.3	ENCODEHT000415332	AC007192.1	ENCODEHT000415332	Known	ISM	Suffix	0.25	None	None	None	None
21310746-c9ce-4cac-bb20-d9a9c40aea63	ONT_GM12878_R2	hg38_SIRV	chr4	151099642	151104636	+	6	849	14363	52538	ENSG00000145425.9	ENST00000274065.8	RPS3A	RPS3A-201	Known	Known	None	0.20000000298023224	None	None	None	None
m54284U_191110_105540/142541319/ccs	PB_GM12878_R1	hg38_SIRV	chr3	57165317	57097474	-	12	2260	10330	415407	ENSG00000144730.17	ENCODEHT000415407	IL17RD	ENCODEHT000415407	Known	ISM	Prefix	0.10000000149011612	None	None	None	None
a2ea2377-194d-4623-9656-5a71730dff7d	ONT_GM12878_R1	hg38_SIRV	chr5	140568057	140569108	+	1	874	16924	415285	ENSG00000176087.14	ENCODEHT000415285	SLC35A4	ENCODEHT000415285	Known	Genomic	None	0.10000000149011612	None	None	None	None
m54284U_191111_172039/81201801/ccs	PB_GM12878_R2	hg38_SIRV	chr1	34985340	34981737	-	3	707	1121	4202	ENSG00000243749.1	ENST00000373337.3	TMEM35B	TMEM35B-201	Known	Known	None	0.6499999761581421	None	None	None	None
ae10bb01-0a94-4a72-819c-bf582c38e3fc	ONT_GM12878_R1	hg38_SIRV	chr17	40565459	40553919	-	3	1946	46522	163884	ENSG00000126353.3	ENST00000246657.2	CCR7	CCR7-201	Known	Known	None	0.30000001192092896	None	None	None	None
m54284U_191110_105540/75434586/ccs	PB_GM12878_R1	hg38_SIRV	chr14	103334240	103338854	+	8	1183	40015	415001	ENSG00000100664.10	ENCODEHT000415001	EIF5	ENCODEHT000415001	Known	ISM	Prefix	0.25	None	None	None	None
2dfeec8b-d4b9-4e80-b1bd-960a6e4aaed0	ONT_GM12878_R2	hg38_SIRV	chr5	140568074	140569111	+	1	860	16924	415285	ENSG00000176087.14	ENCODEHT000415285	SLC35A4	ENCODEHT000415285	Known	Genomic	None	0.05000000074505806	None	None	None	None
db1f1ff9-8e00-469b-aa64-47d3d789c27e	ONT_GM12878_R1	hg38_SIRV	chrX	49073968	49071233	-	3	1163	56426	201252	ENSG00000243279.3	ENST00000553851.2	PRAF2	PRAF2-202	Known	Known	None	0.20000000298023224	None	None	None	None
m54284U_191111_172039/81135883/ccs	PB_GM12878_R2	hg38_SIRV	chr7	100101352	100092782	-	15	2368	22401	78586	ENSG00000166508.17	ENST00000303887.9	MCM7	MCM7-201	Known	Known	None	0.10000000149011612	None	None	None	None
m54284U_191111_172039/87426436/ccs	PB_GM12878_R2	hg38_SIRV	chr2	84905657	84906668	+	3	457	6661	23567	ENSG00000034510.5	ENST00000233143.5	TMSB10	TMSB10-201	Known	Known	None	0.10000000149011612	None	None	None	None
m54284U_191110_105540/59443221/ccs	PB_GM12878_R1	hg38_SIRV	chrX	49079909	49074426	-	11	1493	56427	415408	ENSG00000196998.17	ENCODEHT000415408	WDR45	ENCODEHT000415408	Known	NNC	None	0.15000000596046448	None	None	None	None
bbc36cf1-77bf-4f87-af5e-dc0f67ec3f1e	ONT_GM12878_R2	hg38_SIRV	chr17	40554292	40553947	-	1	199	46522	410500	ENSG00000126353.3	ENCODEHT000410500	CCR7	ENCODEHT000410500	Known	ISM	None	0.20000000298023224	None	None	None	None
45a1ac9f-b58f-423b-b53f-ad4bbffc1f6f	ONT_GM12878_R2	hg38_SIRV	chr16	85799713	85807002	+	5	679	44831	157083	ENSG00000131143.8	ENST00000253452.6	COX4I1	COX4I1-201	Known	Known	None	0.10000000149011612	None	None	None	None
m54284U_191110_105540/103746182/ccs	PB_GM12878_R1	hg38_SIRV	chr11	62573862	62559610	-	10	1403	32021	110229	ENSG00000254772.9	ENST00000329251.4	EEF1G	EEF1G-201	Known	Known	None	0.25	None	None	None	None
m54284U_191111_172039/36309573/ccs	PB_GM12878_R2	hg38_SIRV	chr15	82540453	82536754	-	5	480	42015	146213	ENSG00000182774.12	ENST00000647841.1	RPS17	RPS17-210	Known	Known	None	0.05000000074505806	None	None	None	None
4253c239-3960-4ae1-ba2e-0b9a088bbe55	ONT_GM12878_R2	hg38_SIRV	chr5	140568077	140569113	+	1	859	16924	415285	ENSG00000176087.14	ENCODEHT000415285	SLC35A4	ENCODEHT000415285	Known	Genomic	None	0.0	None	None	None	None
m54284U_191110_105540/121636962/ccs	PB_GM12878_R1	hg38_SIRV	chr3	57182413	57182272	-	1	142	90579	415409	ENCODEHG000090579	ENCODEHT000415409	ENCODEHG000090579	ENCODEHT000415409	Intergenic	Intergenic	None	0.15000000596046448	None	None	None	None
d5b720e1-52dc-44cc-bf63-641544c1ff9f	ONT_GM12878_R1	hg38_SIRV	chr19	18177236	18178117	+	3	373	50202	415410	ENSG00000268173.3	ENCODEHT000415410	AC007192.1	ENCODEHT000415410	Known	ISM	Suffix	0.20000000298023224	None	None	None	None
24c3737c-3d25-4ee5-9456-ded1a422eb35	ONT_GM12878_R2	hg38_SIRV	chr4	151099829	151104637	+	6	853	14363	390184	ENSG00000145425.9	ENCODEHT000390184	RPS3A	ENCODEHT000390184	Known	NNC	None	0.20000000298023224	None	None	None	None
696dfddc-7660-4355-b54a-cda3b332cc32	ONT_GM12878_R2	hg38_SIRV	chr17	40554618	40553954	-	1	518	46522	410500	ENSG00000126353.3	ENCODEHT000410500	CCR7	ENCODEHT000410500	Known	ISM	None	0.20000000298023224	None	None	None	None
m54284U_191111_172039/70911358/ccs	PB_GM12878_R2	hg38_SIRV	chrX	49079912	49074426	-	11	1639	56427	201256	ENSG00000196998.17	ENST00000376372.8	WDR45	WDR45-207	Known	Known	None	0.15000000596046448	None	None	None	None
fb5d0eb5-c712-4650-8fc7-b0a07f9d2d23	ONT_GM12878_R1	hg38_SIRV	chr5	140568089	140569084	+	1	818	16924	415285	ENSG00000176087.14	ENCODEHT000415285	SLC35A4	ENCODEHT000415285	Known	Genomic	None	0.25	None	None	None	None
m54284U_191110_105540/76481441/ccs	PB_GM12878_R1	hg38_SIRV	chr14	103334212	103338349	+	7	900	40015	414944	ENSG00000100664.10	ENCODEHT000414944	EIF5	ENCODEHT000414944	Known	ISM	Prefix	0.800000011920929	None	None	None	None
m54284U_191111_172039/37683415/ccs	PB_GM12878_R2	hg38_SIRV	chr15	82540452	82536754	-	5	479	42015	146213	ENSG00000182774.12	ENST00000647841.1	RPS17	RPS17-210	Known	Known	None	0.05000000074505806	None	None	None	None
m54284U_191111_172039/111610226/ccs	PB_GM12878_R2	hg38_SIRV	chr1	34985330	34981737	-	3	697	1121	4202	ENSG00000243749.1	ENST00000373337.3	TMEM35B	TMEM35B-201	Known	Known	None	0.6499999761581421	None	None	None	None
m54284U_191111_172039/82969732/ccs	PB_GM12878_R2	hg38_SIRV	chr7	100101350	100092782	-	15	2366	22401	78586	ENSG00000166508.17	ENST00000303887.9	MCM7	MCM7-201	Known	Known	None	0.10000000149011612	None	None	None	None
m54284U_191111_172039/87490947/ccs	PB_GM12878_R2	hg38_SIRV	chr2	84905657	84906668	+	3	457	6661	23567	ENSG00000034510.5	ENST00000233143.5	TMSB10	TMSB10-201	Known	Known	None	0.10000000149011612	None	None	None	None
m54284U_191110_105540/103811626/ccs	PB_GM12878_R1	hg38_SIRV	chr11	62573861	62559610	-	10	1402	32021	110229	ENSG00000254772.9	ENST00000329251.4	EEF1G	EEF1G-201	Known	Known	None	0.25	None	None	None	None
m54284U_191111_172039/37619563/ccs	PB_GM12878_R2	hg38_SIRV	chrX	49079915	49074433	-	11	1635	56427	201256	ENSG00000196998.17	ENST00000376372.8	WDR45	WDR45-207	Known	Known	None	0.15000000596046448	None	None	None	None
8a6bd20e-9423-41f7-9163-5077c6d99b6b	ONT_GM12878_R2	hg38_SIRV	chr5	140568089	140569083	+	1	797	16924	415285	ENSG00000176087.14	ENCODEHT000415285	SLC35A4	ENCODEHT000415285	Known	Genomic	None	0.20000000298023224	None	None	None	None
4cbef057-cc78-491d-acad-e28d8e0e91d7	ONT_GM12878_R2	hg38_SIRV	chr16	85799713	85806999	+	5	676	44831	157083	ENSG00000131143.8	ENST00000253452.6	COX4I1	COX4I1-201	Known	Known	None	0.25	None	None	None	None
fc56d2bf-bb24-4a77-980e-7325d73b6ca1	ONT_GM12878_R2	hg38_SIRV	chr4	151099642	151104634	+	6	847	14363	52538	ENSG00000145425.9	ENST00000274065.8	RPS3A	RPS3A-201	Known	Known	None	0.20000000298023224	None	None	None	None
m54284U_191110_105540/49219557/ccs	PB_GM12878_R1	hg38_SIRV	chr17	40565470	40553967	-	3	1973	46522	163884	ENSG00000126353.3	ENST00000246657.2	CCR7	CCR7-201	Known	Known	None	0.15000000596046448	None	None	None	None
e0593169-34a4-4490-a56a-67ebcdfc21c0	ONT_GM12878_R2	hg38_SIRV	chr19	18177238	18178115	+	3	375	50202	415332	ENSG00000268173.3	ENCODEHT000415332	AC007192.1	ENCODEHT000415332	Known	ISM	Suffix	0.20000000298023224	None	None	None	None
m54284U_191111_172039/37814468/ccs	PB_GM12878_R2	hg38_SIRV	chr15	82540131	82536756	-	4	453	42016	412822	ENSG00000260836.2	ENCODEHT000412822	AC245033.1	ENCODEHT000412822	Known	ISM	Both	0.05000000074505806	None	None	None	None
m54284U_191110_105540/77070979/ccs	PB_GM12878_R1	hg38_SIRV	chr14	103334212	103338348	+	7	905	40015	414944	ENSG00000100664.10	ENCODEHT000414944	EIF5	ENCODEHT000414944	Known	ISM	Prefix	0.75	None	None	None	None
m54284U_191110_105540/167968785/ccs	PB_GM12878_R1	hg38_SIRV	chrX	49079902	49074442	-	11	1613	56427	201256	ENSG00000196998.17	ENST00000376372.8	WDR45	WDR45-207	Known	Known	None	0.15000000596046448	None	None	None	None
d13d9917-960e-48ad-aa10-374a590e50e4	ONT_GM12878_R1	hg38_SIRV	chr5	140568094	140569089	+	1	812	16924	415285	ENSG00000176087.14	ENCODEHT000415285	SLC35A4	ENCODEHT000415285	Known	Genomic	None	0.25	None	None	None	None
m54284U_191111_172039/126880286/ccs	PB_GM12878_R2	hg38_SIRV	chr3	57194224	57196869	+	1	2659	90580	415411	ENCODEHG000090580	ENCODEHT000415411	ENCODEHG000090580	ENCODEHT000415411	Intergenic	Intergenic	None	1.0	None	None	None	None
a71194fd-9b13-4a84-b902-ac2177132f4b	ONT_GM12878_R2	hg38_SIRV	chr17	40554597	40554033	-	1	406	46522	410500	ENSG00000126353.3	ENCODEHT000410500	CCR7	ENCODEHT000410500	Known	ISM	None	0.25	None	None	None	None
m54284U_191111_172039/83231459/ccs	PB_GM12878_R2	hg38_SIRV	chr7	100101379	100092782	-	15	2395	22401	78586	ENSG00000166508.17	ENST00000303887.9	MCM7	MCM7-201	Known	Known	None	0.10000000149011612	None	None	None	None
m54284U_191110_105540/103811725/ccs	PB_GM12878_R1	hg38_SIRV	chr11	62573862	62559610	-	10	1403	32021	110229	ENSG00000254772.9	ENST00000329251.4	EEF1G	EEF1G-201	Known	Known	None	0.25	None	None	None	None
m54284U_191111_172039/87556550/ccs	PB_GM12878_R2	hg38_SIRV	chr2	84905657	84906667	+	3	456	6661	23567	ENSG00000034510.5	ENST00000233143.5	TMSB10	TMSB10-201	Known	Known	None	0.05000000074505806	None	None	None	None
m54284U_191111_172039/155386322/ccs	PB_GM12878_R2	hg38_SIRV	chr1	34985325	34981737	-	3	692	1121	4202	ENSG00000243749.1	ENST00000373337.3	TMEM35B	TMEM35B-201	Known	Known	None	0.6499999761581421	None	None	None	None
46384e8d-0a75-469b-b6ae-f7cb2d10c441	ONT_GM12878_R2	hg38_SIRV	chr5	140568096	140569099	+	1	826	16924	415285	ENSG00000176087.14	ENCODEHT000415285	SLC35A4	ENCODEHT000415285	Known	Genomic	None	0.30000001192092896	None	None	None	None
e3674440-6399-4161-8c41-95b809fd6cbc	ONT_GM12878_R1	hg38_SIRV	chrX	49079839	49074442	-	11	1541	56427	201256	ENSG00000196998.17	ENST00000376372.8	WDR45	WDR45-207	Known	Known	None	0.15000000596046448	None	None	None	None
830f3d9a-17d5-4dd8-8eba-bb936b9a26f8	ONT_GM12878_R2	hg38_SIRV	chr17	40554676	40554063	-	1	467	46522	410500	ENSG00000126353.3	ENCODEHT000410500	CCR7	ENCODEHT000410500	Known	ISM	None	0.25	None	None	None	None
m54284U_191111_172039/157484757/ccs	PB_GM12878_R2	hg38_SIRV	chr3	57197210	57267793	+	19	1775	10333	415412	ENSG00000157500.11	ENCODEHT000415412	APPL1	ENCODEHT000415412	Known	NNC	None	0.3499999940395355	None	None	None	None
m54284U_191110_105540/36241525/ccs	PB_GM12878_R1	hg38_SIRV	chr16	85799714	85806999	+	5	675	44831	157083	ENSG00000131143.8	ENST00000253452.6	COX4I1	COX4I1-201	Known	Known	None	0.25	None	None	None	None
7e87e9f0-0ed1-41a6-969b-c8015495b8eb	ONT_GM12878_R2	hg38_SIRV	chr4	151099642	151104637	+	6	850	14363	52538	ENSG00000145425.9	ENST00000274065.8	RPS3A	RPS3A-201	Known	Known	None	0.15000000596046448	None	None	None	None
3403fe2e-1291-4b01-854c-43207733505e	ONT_GM12878_R1	hg38_SIRV	chr19	18177239	18178108	+	3	367	50202	415332	ENSG00000268173.3	ENCODEHT000415332	AC007192.1	ENCODEHT000415332	Known	ISM	Suffix	0.25	None	None	None	None
m54284U_191111_172039/38472189/ccs	PB_GM12878_R2	hg38_SIRV	chr15	82540452	82536754	-	5	479	42015	146213	ENSG00000182774.12	ENST00000647841.1	RPS17	RPS17-210	Known	Known	None	0.05000000074505806	None	None	None	None
6f47b36d-5097-4b44-97b2-42d6f659c643	ONT_GM12878_R2	hg38_SIRV	chr5	140568099	140569092	+	1	810	16924	415285	ENSG00000176087.14	ENCODEHT000415285	SLC35A4	ENCODEHT000415285	Known	Genomic	None	0.30000001192092896	None	None	None	None
m54284U_191110_105540/79692575/ccs	PB_GM12878_R1	hg38_SIRV	chr14	103334212	103338346	+	7	903	40015	414944	ENSG00000100664.10	ENCODEHT000414944	EIF5	ENCODEHT000414944	Known	ISM	Prefix	0.75	None	None	None	None
m54284U_191111_172039/84740178/ccs	PB_GM12878_R2	hg38_SIRV	chr7	100101379	100092782	-	15	2395	22401	78586	ENSG00000166508.17	ENST00000303887.9	MCM7	MCM7-201	Known	Known	None	0.10000000149011612	None	None	None	None
m54284U_191110_105540/104335818/ccs	PB_GM12878_R1	hg38_SIRV	chr11	62573861	62559610	-	10	1402	32021	110229	ENSG00000254772.9	ENST00000329251.4	EEF1G	EEF1G-201	Known	Known	None	0.25	None	None	None	None
3c946d12-b3f7-4648-be0e-d4d9e50e1502	ONT_GM12878_R2	hg38_SIRV	chrX	49076482	49074442	-	6	1067	56427	415413	ENSG00000196998.17	ENCODEHT000415413	WDR45	ENCODEHT000415413	Known	ISM	Suffix	0.15000000596046448	None	None	None	None
m54284U_191111_172039/110824197/ccs	PB_GM12878_R2	hg38_SIRV	chr5	140568105	140569109	+	1	827	16924	415285	ENSG00000176087.14	ENCODEHT000415285	SLC35A4	ENCODEHT000415285	Known	Genomic	None	0.10000000149011612	None	None	None	None
m54284U_191110_105540/60361086/ccs	PB_GM12878_R1	hg38_SIRV	chr1	34985325	34981738	-	3	691	1121	4202	ENSG00000243749.1	ENST00000373337.3	TMEM35B	TMEM35B-201	Known	Known	None	0.6000000238418579	None	None	None	None
m54284U_191111_172039/87558184/ccs	PB_GM12878_R2	hg38_SIRV	chr2	84905657	84906670	+	3	459	6661	23567	ENSG00000034510.5	ENST00000233143.5	TMSB10	TMSB10-201	Known	Known	None	0.10000000149011612	None	None	None	None
m54284U_191111_172039/39453934/ccs	PB_GM12878_R2	hg38_SIRV	chr15	82540456	82536754	-	5	483	42015	146213	ENSG00000182774.12	ENST00000647841.1	RPS17	RPS17-210	Known	Known	None	0.05000000074505806	None	None	None	None
40600acd-22a0-4d79-807f-2761497f038a	ONT_GM12878_R2	hg38_SIRV	chr4	151099642	151104612	+	6	825	14363	52538	ENSG00000145425.9	ENST00000274065.8	RPS3A	RPS3A-201	Known	Known	None	0.44999998807907104	None	None	None	None
e0ac6e65-1627-4422-92d3-37ceb9e67a32	ONT_GM12878_R2	hg38_SIRV	chr19	18177242	18178114	+	3	370	50202	415332	ENSG00000268173.3	ENCODEHT000415332	AC007192.1	ENCODEHT000415332	Known	ISM	Suffix	0.20000000298023224	None	None	None	None
32a223a6-e791-45f1-8162-9d0e438936a4	ONT_GM12878_R1	hg38_SIRV	chr16	85799715	85807003	+	4	1305	44831	412607	ENSG00000131143.8	ENCODEHT000412607	COX4I1	ENCODEHT000412607	Known	NIC	None	0.20000000298023224	None	None	None	None
m54284U_191111_172039/1837848/ccs	PB_GM12878_R2	hg38_SIRV	chr3	57227601	57197842	-	6	1131	10332	415414	ENSG00000163666.9	ENCODEHT000415414	HESX1	ENCODEHT000415414	Known	NIC	None	0.30000001192092896	None	None	None	None
m54284U_191110_105540/984373/ccs	PB_GM12878_R1	hg38_SIRV	chrX	49080013	49074443	-	11	1535	56427	415415	ENSG00000196998.17	ENCODEHT000415415	WDR45	ENCODEHT000415415	Known	NIC	None	0.20000000298023224	None	None	None	None
m54284U_191111_172039/85002399/ccs	PB_GM12878_R2	hg38_SIRV	chr7	100101402	100092782	-	15	2418	22401	78586	ENSG00000166508.17	ENST00000303887.9	MCM7	MCM7-201	Known	Known	None	0.10000000149011612	None	None	None	None
978f2b2b-b0e0-4eb8-8146-16616d664e3e	ONT_GM12878_R1	hg38_SIRV	chr5	140568111	140569100	+	1	812	16924	415285	ENSG00000176087.14	ENCODEHT000415285	SLC35A4	ENCODEHT000415285	Known	Genomic	None	0.25	None	None	None	None
m54284U_191110_105540/134613210/ccs	PB_GM12878_R1	hg38_SIRV	chr1	34985335	34981738	-	2	916	1121	415416	ENSG00000243749.1	ENCODEHT000415416	TMEM35B	ENCODEHT000415416	Known	Genomic	None	0.6000000238418579	None	None	None	None
638e4692-6e89-438e-a4e3-fdb723860899	ONT_GM12878_R2	hg38_SIRV	chr17	40558942	40554099	-	2	1771	46522	410467	ENSG00000126353.3	ENCODEHT000410467	CCR7	ENCODEHT000410467	Known	ISM	Suffix	0.10000000149011612	None	None	None	None
m54284U_191110_105540/104597881/ccs	PB_GM12878_R1	hg38_SIRV	chr11	62573861	62559610	-	10	1402	32021	110229	ENSG00000254772.9	ENST00000329251.4	EEF1G	EEF1G-201	Known	Known	None	0.25	None	None	None	None
m54284U_191110_105540/80544267/ccs	PB_GM12878_R1	hg38_SIRV	chr14	103334212	103338348	+	7	905	40015	414944	ENSG00000100664.10	ENCODEHT000414944	EIF5	ENCODEHT000414944	Known	ISM	Prefix	0.75	None	None	None	None
m54284U_191111_172039/39454899/ccs	PB_GM12878_R2	hg38_SIRV	chr15	82540452	82536754	-	5	479	42015	146213	ENSG00000182774.12	ENST00000647841.1	RPS17	RPS17-210	Known	Known	None	0.05000000074505806	None	None	None	None
m54284U_191111_172039/163513457/ccs	PB_GM12878_R2	hg38_SIRV	chr5	140568113	140569105	+	1	815	16924	415285	ENSG00000176087.14	ENCODEHT000415285	SLC35A4	ENCODEHT000415285	Known	Genomic	None	0.15000000596046448	None	None	None	None
m54284U_191111_172039/85461262/ccs	PB_GM12878_R2	hg38_SIRV	chr7	100101353	100092782	-	15	2369	22401	78586	ENSG00000166508.17	ENST00000303887.9	MCM7	MCM7-201	Known	Known	None	0.10000000149011612	None	None	None	None
a3d0b19e-3788-4ae9-80d0-b1278f245ce0	ONT_GM12878_R2	hg38_SIRV	chr4	151099642	151104613	+	6	813	14363	52548	ENSG00000145425.9	ENST00000507327.5	RPS3A	RPS3A-205	Known	Known	None	0.44999998807907104	None	None	None	None
m54284U_191111_172039/87624229/ccs	PB_GM12878_R2	hg38_SIRV	chr2	84905657	84906670	+	3	459	6661	23567	ENSG00000034510.5	ENST00000233143.5	TMSB10	TMSB10-201	Known	Known	None	0.10000000149011612	None	None	None	None
2e7f7f43-7ea6-46d2-b37c-91a6c12f2ed1	ONT_GM12878_R2	hg38_SIRV	chr5	140568127	140569103	+	1	799	16924	415285	ENSG00000176087.14	ENCODEHT000415285	SLC35A4	ENCODEHT000415285	Known	Genomic	None	0.20000000298023224	None	None	None	None
d0a3b54d-f33a-4f44-bf38-e590ba63d050	ONT_GM12878_R2	hg38_SIRV	chr17	40565457	40554110	-	3	1817	46522	163884	ENSG00000126353.3	ENST00000246657.2	CCR7	CCR7-201	Known	Known	None	0.10000000149011612	None	None	None	None
483e7f9c-2cd4-46cb-8917-0dcb9b8fdd80	ONT_GM12878_R2	hg38_SIRV	chr19	18177249	18178118	+	3	367	50202	415332	ENSG00000268173.3	ENCODEHT000415332	AC007192.1	ENCODEHT000415332	Known	ISM	Suffix	0.20000000298023224	None	None	None	None
m54284U_191110_105540/16320895/ccs	PB_GM12878_R1	hg38_SIRV	chrX	49075628	49074443	-	4	802	56427	415417	ENSG00000196998.17	ENCODEHT000415417	WDR45	ENCODEHT000415417	Known	ISM	Suffix	0.20000000298023224	None	None	None	None
m54284U_191110_105540/104598162/ccs	PB_GM12878_R1	hg38_SIRV	chr11	62573863	62559610	-	10	1404	32021	110229	ENSG00000254772.9	ENST00000329251.4	EEF1G	EEF1G-201	Known	Known	None	0.25	None	None	None	None
m54284U_191111_172039/39519531/ccs	PB_GM12878_R2	hg38_SIRV	chr15	82540456	82536754	-	5	483	42015	146213	ENSG00000182774.12	ENST00000647841.1	RPS17	RPS17-210	Known	Known	None	0.05000000074505806	None	None	None	None
m54284U_191110_105540/84345616/ccs	PB_GM12878_R1	hg38_SIRV	chr14	103334212	103338346	+	7	903	40015	414944	ENSG00000100664.10	ENCODEHT000414944	EIF5	ENCODEHT000414944	Known	ISM	Prefix	0.75	None	None	None	None
m54284U_191110_105540/22611325/ccs	PB_GM12878_R1	hg38_SIRV	chr3	57227617	57197843	-	5	2344	10332	415418	ENSG00000163666.9	ENCODEHT000415418	HESX1	ENCODEHT000415418	Known	ISM	Suffix	0.25	None	None	None	None
51884b54-2f42-4eb5-9e85-c65d525c8de0	ONT_GM12878_R1	hg38_SIRV	chr16	85799714	85806999	+	5	675	44831	157083	ENSG00000131143.8	ENST00000253452.6	COX4I1	COX4I1-201	Known	Known	None	0.25	None	None	None	None
5b6caefe-e4f6-4301-a39b-96cdabdddabb	ONT_GM12878_R2	hg38_SIRV	chr5	140568143	140568696	+	1	340	16924	415285	ENSG00000176087.14	ENCODEHT000415285	SLC35A4	ENCODEHT000415285	Known	Genomic	None	0.25	None	None	None	None
m54284U_191111_172039/54135334/ccs	PB_GM12878_R2	hg38_SIRV	chr1	34985319	34981738	-	3	685	1121	4202	ENSG00000243749.1	ENST00000373337.3	TMEM35B	TMEM35B-201	Known	Known	None	0.6000000238418579	None	None	None	None
m54284U_191111_172039/8651234/ccs	PB_GM12878_R2	hg38_SIRV	chr3	57227601	57197848	-	6	1853	10332	415419	ENSG00000163666.9	ENCODEHT000415419	HESX1	ENCODEHT000415419	Known	NNC	None	0.44999998807907104	None	None	None	None
m54284U_191111_172039/85591354/ccs	PB_GM12878_R2	hg38_SIRV	chr7	100101382	100092782	-	15	2398	22401	78586	ENSG00000166508.17	ENST00000303887.9	MCM7	MCM7-201	Known	Known	None	0.10000000149011612	None	None	None	None
m54284U_191111_172039/87688429/ccs	PB_GM12878_R2	hg38_SIRV	chr2	84905657	84906669	+	3	458	6661	23567	ENSG00000034510.5	ENST00000233143.5	TMSB10	TMSB10-201	Known	Known	None	0.10000000149011612	None	None	None	None
m54284U_191110_105540/16910582/ccs	PB_GM12878_R1	hg38_SIRV	chrX	49075874	49074443	-	4	802	56427	415417	ENSG00000196998.17	ENCODEHT000415417	WDR45	ENCODEHT000415417	Known	ISM	Suffix	0.20000000298023224	None	None	None	None
d1933750-56b4-4735-bfd2-947d362cee77	ONT_GM12878_R2	hg38_SIRV	chr4	151099642	151104633	+	6	833	14363	52538	ENSG00000145425.9	ENST00000274065.8	RPS3A	RPS3A-201	Known	Known	None	0.15000000596046448	None	None	None	None
m54284U_191111_172039/40700541/ccs	PB_GM12878_R2	hg38_SIRV	chr15	82540452	82536754	-	5	479	42015	146213	ENSG00000182774.12	ENST00000647841.1	RPS17	RPS17-210	Known	Known	None	0.05000000074505806	None	None	None	None
m54284U_191111_172039/91751696/ccs	PB_GM12878_R2	hg38_SIRV	chr5	140568149	140569109	+	1	783	16924	415285	ENSG00000176087.14	ENCODEHT000415285	SLC35A4	ENCODEHT000415285	Known	Genomic	None	0.10000000149011612	None	None	None	None
55bb0d4c-dc75-451a-8dbc-181b672de654	ONT_GM12878_R2	hg38_SIRV	chr19	18177252	18178114	+	3	360	50202	415332	ENSG00000268173.3	ENCODEHT000415332	AC007192.1	ENCODEHT000415332	Known	ISM	Suffix	0.20000000298023224	None	None	None	None
m54284U_191110_105540/105055906/ccs	PB_GM12878_R1	hg38_SIRV	chr11	62573863	62559610	-	10	1404	32021	110229	ENSG00000254772.9	ENST00000329251.4	EEF1G	EEF1G-201	Known	Known	None	0.25	None	None	None	None
m54284U_191110_105540/54460927/ccs	PB_GM12878_R1	hg38_SIRV	chr17	40565470	40554124	-	3	1816	46522	163884	ENSG00000126353.3	ENST00000246657.2	CCR7	CCR7-201	Known	Known	None	0.30000001192092896	None	None	None	None
m54284U_191110_105540/84609809/ccs	PB_GM12878_R1	hg38_SIRV	chr14	103334212	103338346	+	7	897	40015	414944	ENSG00000100664.10	ENCODEHT000414944	EIF5	ENCODEHT000414944	Known	ISM	Prefix	0.75	None	None	None	None
m54284U_191110_105540/18417881/ccs	PB_GM12878_R1	hg38_SIRV	chrX	49079775	49074443	-	11	1485	56427	201256	ENSG00000196998.17	ENST00000376372.8	WDR45	WDR45-207	Known	Known	None	0.20000000298023224	None	None	None	None
d4b1a995-53ef-45e3-ad8a-21077b9e2391	ONT_GM12878_R2	hg38_SIRV	chr5	140568149	140569088	+	1	762	16924	415285	ENSG00000176087.14	ENCODEHT000415285	SLC35A4	ENCODEHT000415285	Known	Genomic	None	0.25	None	None	None	None
m54284U_191111_172039/85591932/ccs	PB_GM12878_R2	hg38_SIRV	chr7	100101379	100092782	-	15	2395	22401	78586	ENSG00000166508.17	ENST00000303887.9	MCM7	MCM7-201	Known	Known	None	0.10000000149011612	None	None	None	None
m54284U_191111_172039/82839856/ccs	PB_GM12878_R2	hg38_SIRV	chr17	40554128	40554820	+	1	693	90581	415420	ENCODEHG000090581	ENCODEHT000415420	ENCODEHG000090581	ENCODEHT000415420	Antisense	Antisense	None	0.10000000149011612	None	None	None	None
m54284U_191111_172039/13173811/ccs	PB_GM12878_R2	hg38_SIRV	chr3	57227603	57197848	-	7	1295	10332	38272	ENSG00000163666.9	ENST00000647958.1	HESX1	HESX1-204	Known	Known	None	0.44999998807907104	None	None	None	None
12f2044e-48f2-4638-a89b-c3131acd223e	ONT_GM12878_R1	hg38_SIRV	chr16	85799714	85806991	+	5	667	44831	157083	ENSG00000131143.8	ENST00000253452.6	COX4I1	COX4I1-201	Known	Known	None	0.20000000298023224	None	None	None	None
m54284U_191111_172039/131992164/ccs	PB_GM12878_R2	hg38_SIRV	chr1	34985329	34981738	-	3	695	1121	4202	ENSG00000243749.1	ENST00000373337.3	TMEM35B	TMEM35B-201	Known	Known	None	0.6000000238418579	None	None	None	None
m54284U_191111_172039/87688490/ccs	PB_GM12878_R2	hg38_SIRV	chr2	84905657	84906670	+	3	459	6661	23567	ENSG00000034510.5	ENST00000233143.5	TMSB10	TMSB10-201	Known	Known	None	0.10000000149011612	None	None	None	None
m54284U_191110_105540/90966607/ccs	PB_GM12878_R1	hg38_SIRV	chr5	140568151	140569112	+	1	784	16924	415285	ENSG00000176087.14	ENCODEHT000415285	SLC35A4	ENCODEHT000415285	Known	Genomic	None	0.05000000074505806	None	None	None	None
m54284U_191111_172039/43846434/ccs	PB_GM12878_R2	hg38_SIRV	chr15	82540449	82536754	-	5	476	42015	146213	ENSG00000182774.12	ENST00000647841.1	RPS17	RPS17-210	Known	Known	None	0.05000000074505806	None	None	None	None
m54284U_191110_105540/23725276/ccs	PB_GM12878_R1	hg38_SIRV	chrX	49079883	49074443	-	11	1593	56427	201256	ENSG00000196998.17	ENST00000376372.8	WDR45	WDR45-207	Known	Known	None	0.20000000298023224	None	None	None	None
m54284U_191110_105540/105253393/ccs	PB_GM12878_R1	hg38_SIRV	chr11	62573861	62559610	-	10	1402	32021	110229	ENSG00000254772.9	ENST00000329251.4	EEF1G	EEF1G-201	Known	Known	None	0.25	None	None	None	None
8ce23714-788a-4152-b693-f68cca2078e0	ONT_GM12878_R2	hg38_SIRV	chr4	151099642	151104636	+	6	849	14363	52538	ENSG00000145425.9	ENST00000274065.8	RPS3A	RPS3A-201	Known	Known	None	0.20000000298023224	None	None	None	None
m54284U_191110_105540/85066420/ccs	PB_GM12878_R1	hg38_SIRV	chr14	103334239	103343169	+	12	3852	40015	139487	ENSG00000100664.10	ENST00000216554.7	EIF5	EIF5-201	Known	Known	None	0.15000000596046448	None	None	None	None
324291f2-cf65-484e-bd6f-6d1393045fdf	ONT_GM12878_R2	hg38_SIRV	chr19	18177265	18178118	+	3	351	50202	415332	ENSG00000268173.3	ENCODEHT000415332	AC007192.1	ENCODEHT000415332	Known	ISM	Suffix	0.20000000298023224	None	None	None	None
bcce8ecd-88b9-4fcc-8288-7d16e8dc9bca	ONT_GM12878_R2	hg38_SIRV	chr5	140568158	140569100	+	1	765	16924	415285	ENSG00000176087.14	ENCODEHT000415285	SLC35A4	ENCODEHT000415285	Known	Genomic	None	0.25	None	None	None	None
m54284U_191111_172039/86245956/ccs	PB_GM12878_R2	hg38_SIRV	chr7	100101361	100092782	-	15	2377	22401	78586	ENSG00000166508.17	ENST00000303887.9	MCM7	MCM7-201	Known	Known	None	0.10000000149011612	None	None	None	None
m54284U_191110_105540/80152052/ccs	PB_GM12878_R1	hg38_SIRV	chr17	40554122	40555947	+	1	1808	90581	415420	ENCODEHG000090581	ENCODEHT000415420	ENCODEHG000090581	ENCODEHT000415420	Antisense	Antisense	None	0.15000000596046448	None	None	None	None
96ac25c4-d7a4-490b-9908-61b422c0955c	ONT_GM12878_R1	hg38_SIRV	chr5	140568164	140569113	+	1	772	16924	415285	ENSG00000176087.14	ENCODEHT000415285	SLC35A4	ENCODEHT000415285	Known	Genomic	None	0.0	None	None	None	None
m54284U_191110_105540/29885775/ccs	PB_GM12878_R1	hg38_SIRV	chrX	49076717	49074443	-	7	1175	56427	415421	ENSG00000196998.17	ENCODEHT000415421	WDR45	ENCODEHT000415421	Known	ISM	Suffix	0.20000000298023224	None	None	None	None
m54284U_191110_105540/176423410/ccs	PB_GM12878_R1	hg38_SIRV	chr17	40554122	40554647	+	1	508	90581	415420	ENCODEHG000090581	ENCODEHT000415420	ENCODEHG000090581	ENCODEHT000415420	Antisense	Antisense	None	0.10000000149011612	None	None	None	None
m54284U_191111_172039/107742852/ccs	PB_GM12878_R2	hg38_SIRV	chr3	57227603	57197859	-	5	2325	10332	415418	ENSG00000163666.9	ENCODEHT000415418	HESX1	ENCODEHT000415418	Known	ISM	Suffix	0.6499999761581421	None	None	None	None
01338221-e1b1-4dd5-9810-b374d6fe34d6	ONT_GM12878_R1	hg38_SIRV	chr5	140568165	140569096	+	1	754	16924	415285	ENSG00000176087.14	ENCODEHT000415285	SLC35A4	ENCODEHT000415285	Known	Genomic	None	0.3499999940395355	None	None	None	None
m54284U_191111_172039/46071983/ccs	PB_GM12878_R2	hg38_SIRV	chr15	82540452	82536754	-	5	479	42015	146213	ENSG00000182774.12	ENST00000647841.1	RPS17	RPS17-210	Known	Known	None	0.05000000074505806	None	None	None	None
m54284U_191110_105540/105447644/ccs	PB_GM12878_R1	hg38_SIRV	chr11	62573863	62559610	-	10	1404	32021	110229	ENSG00000254772.9	ENST00000329251.4	EEF1G	EEF1G-201	Known	Known	None	0.25	None	None	None	None
m54284U_191111_172039/88934744/ccs	PB_GM12878_R2	hg38_SIRV	chr7	100101375	100092782	-	15	2397	22401	78586	ENSG00000166508.17	ENST00000303887.9	MCM7	MCM7-201	Known	Known	None	0.10000000149011612	None	None	None	None
m54284U_191111_172039/173869447/ccs	PB_GM12878_R2	hg38_SIRV	chr1	34985330	34981738	-	3	696	1121	4202	ENSG00000243749.1	ENST00000373337.3	TMEM35B	TMEM35B-201	Known	Known	None	0.6000000238418579	None	None	None	None
5eae8576-9481-466d-937c-222efa1fa51a	ONT_GM12878_R1	hg38_SIRV	chr16	85799714	85806999	+	5	675	44831	157083	ENSG00000131143.8	ENST00000253452.6	COX4I1	COX4I1-201	Known	Known	None	0.25	None	None	None	None
874c0056-26da-47cb-9eae-cd244da60ed3	ONT_GM12878_R2	hg38_SIRV	chr4	151099642	151104638	+	6	851	14363	52538	ENSG00000145425.9	ENST00000274065.8	RPS3A	RPS3A-201	Known	Known	None	0.15000000596046448	None	None	None	None
m54284U_191111_172039/148441776/ccs	PB_GM12878_R2	hg38_SIRV	chr17	40554122	40554592	+	1	453	90581	415420	ENCODEHG000090581	ENCODEHT000415420	ENCODEHG000090581	ENCODEHT000415420	Antisense	Antisense	None	0.20000000298023224	None	None	None	None
m54284U_191110_105540/86443622/ccs	PB_GM12878_R1	hg38_SIRV	chr14	103334212	103338349	+	7	906	40015	414944	ENSG00000100664.10	ENCODEHT000414944	EIF5	ENCODEHT000414944	Known	ISM	Prefix	0.800000011920929	None	None	None	None
m54284U_191111_172039/87688637/ccs	PB_GM12878_R2	hg38_SIRV	chr2	84905657	84906670	+	3	459	6661	23567	ENSG00000034510.5	ENST00000233143.5	TMSB10	TMSB10-201	Known	Known	None	0.10000000149011612	None	None	None	None
24a22c07-920b-45ca-9892-168821697537	ONT_GM12878_R2	hg38_SIRV	chr19	18177269	18178117	+	3	346	50202	415332	ENSG00000268173.3	ENCODEHT000415332	AC007192.1	ENCODEHT000415332	Known	ISM	Suffix	0.15000000596046448	None	None	None	None
m54284U_191110_105540/31785028/ccs	PB_GM12878_R1	hg38_SIRV	chrX	49079909	49074443	-	11	1619	56427	201256	ENSG00000196998.17	ENST00000376372.8	WDR45	WDR45-207	Known	Known	None	0.20000000298023224	None	None	None	None
72401c08-5777-456a-b32b-3fe22abffb65	ONT_GM12878_R2	hg38_SIRV	chr5	140568167	140569111	+	1	767	16924	415285	ENSG00000176087.14	ENCODEHT000415285	SLC35A4	ENCODEHT000415285	Known	Genomic	None	0.05000000074505806	None	None	None	None
m54284U_191110_105540/63178118/ccs	PB_GM12878_R1	hg38_SIRV	chrX	49101155	49074443	-	14	1775	56427	415422	ENSG00000196998.17	ENCODEHT000415422	WDR45	ENCODEHT000415422	Known	NNC	None	0.20000000298023224	None	None	None	None
171a2755-022c-483c-898b-78cae3c446b4	ONT_GM12878_R1	hg38_SIRV	chr5	140568172	140569108	+	1	759	16924	415285	ENSG00000176087.14	ENCODEHT000415285	SLC35A4	ENCODEHT000415285	Known	Genomic	None	0.10000000149011612	None	None	None	None
m54284U_191110_105540/105578632/ccs	PB_GM12878_R1	hg38_SIRV	chr11	62573861	62559610	-	10	1402	32021	110229	ENSG00000254772.9	ENST00000329251.4	EEF1G	EEF1G-201	Known	Known	None	0.25	None	None	None	None
m54284U_191111_172039/46728641/ccs	PB_GM12878_R2	hg38_SIRV	chr15	82540452	82536754	-	5	479	42015	146213	ENSG00000182774.12	ENST00000647841.1	RPS17	RPS17-210	Known	Known	None	0.05000000074505806	None	None	None	None
m54284U_191111_172039/91227871/ccs	PB_GM12878_R2	hg38_SIRV	chr7	100101379	100092782	-	15	2395	22401	78586	ENSG00000166508.17	ENST00000303887.9	MCM7	MCM7-201	Known	Known	None	0.10000000149011612	None	None	None	None
1ebf0228-6a65-417b-8544-5fac7f8c4ebf	ONT_GM12878_R1	hg38_SIRV	chr3	57226341	57197916	-	5	982	10332	415418	ENSG00000163666.9	ENCODEHT000415418	HESX1	ENCODEHT000415418	Known	ISM	Suffix	0.3499999940395355	None	None	None	None
m54284U_191110_105540/88278292/ccs	PB_GM12878_R1	hg38_SIRV	chr14	103334212	103338348	+	7	905	40015	414944	ENSG00000100664.10	ENCODEHT000414944	EIF5	ENCODEHT000414944	Known	ISM	Prefix	0.75	None	None	None	None
2a6f9f62-941c-4e06-b945-a61d9738820d	ONT_GM12878_R2	hg38_SIRV	chr5	140568172	140569105	+	1	750	16924	415285	ENSG00000176087.14	ENCODEHT000415285	SLC35A4	ENCODEHT000415285	Known	Genomic	None	0.15000000596046448	None	None	None	None
m54284U_191110_105540/75498588/ccs	PB_GM12878_R1	hg38_SIRV	chrX	49079915	49074443	-	11	1625	56427	201256	ENSG00000196998.17	ENST00000376372.8	WDR45	WDR45-207	Known	Known	None	0.20000000298023224	None	None	None	None
379b867e-a107-4da3-8342-090d70d731e4	ONT_GM12878_R2	hg38_SIRV	chr4	151099642	151104634	+	6	847	14363	52538	ENSG00000145425.9	ENST00000274065.8	RPS3A	RPS3A-201	Known	Known	None	0.20000000298023224	None	None	None	None
m54284U_191110_105540/114296091/ccs	PB_GM12878_R1	hg38_SIRV	chr17	40565470	40554198	-	3	1742	46522	163884	ENSG00000126353.3	ENST00000246657.2	CCR7	CCR7-201	Known	Known	None	0.30000001192092896	None	None	None	None
ec9d01ef-8c9d-4404-afe7-df460e643362	ONT_GM12878_R1	hg38_SIRV	chr16	85799714	85806988	+	5	664	44831	157083	ENSG00000131143.8	ENST00000253452.6	COX4I1	COX4I1-201	Known	Known	None	0.25	None	None	None	None
m54284U_191110_105540/147130346/ccs	PB_GM12878_R1	hg38_SIRV	chr1	34985335	34981739	-	3	700	1121	4202	ENSG00000243749.1	ENST00000373337.3	TMEM35B	TMEM35B-201	Known	Known	None	0.6499999761581421	None	None	None	None
7e277c6e-31a5-4305-8bb1-b77041bf499a	ONT_GM12878_R1	hg38_SIRV	chr19	18177270	18178114	+	3	342	50202	415332	ENSG00000268173.3	ENCODEHT000415332	AC007192.1	ENCODEHT000415332	Known	ISM	Suffix	0.20000000298023224	None	None	None	None
df8bdd39-e928-409d-b80f-067e2d7da955	ONT_GM12878_R2	hg38_SIRV	chr5	140568175	140569099	+	1	740	16924	415285	ENSG00000176087.14	ENCODEHT000415285	SLC35A4	ENCODEHT000415285	Known	Genomic	None	0.30000001192092896	None	None	None	None
m54284U_191111_172039/87688966/ccs	PB_GM12878_R2	hg38_SIRV	chr2	84905657	84906674	+	3	463	6661	23567	ENSG00000034510.5	ENST00000233143.5	TMSB10	TMSB10-201	Known	Known	None	0.05000000074505806	None	None	None	None
m54284U_191110_105540/79825356/ccs	PB_GM12878_R1	hg38_SIRV	chrX	49079878	49074443	-	11	1588	56427	201256	ENSG00000196998.17	ENST00000376372.8	WDR45	WDR45-207	Known	Known	None	0.20000000298023224	None	None	None	None
m54284U_191110_105540/89851906/ccs	PB_GM12878_R1	hg38_SIRV	chr14	103334239	103341172	+	12	1861	40015	139487	ENSG00000100664.10	ENST00000216554.7	EIF5	EIF5-201	Known	Known	None	0.4000000059604645	None	None	None	None
m54284U_191110_105540/105841441/ccs	PB_GM12878_R1	hg38_SIRV	chr11	62573861	62559610	-	10	1402	32021	110229	ENSG00000254772.9	ENST00000329251.4	EEF1G	EEF1G-201	Known	Known	None	0.25	None	None	None	None
m54284U_191111_172039/92406652/ccs	PB_GM12878_R2	hg38_SIRV	chr7	100101379	100092782	-	15	2395	22401	78586	ENSG00000166508.17	ENST00000303887.9	MCM7	MCM7-201	Known	Known	None	0.10000000149011612	None	None	None	None
m54284U_191111_172039/47055604/ccs	PB_GM12878_R2	hg38_SIRV	chr15	82540452	82536754	-	5	479	42015	146213	ENSG00000182774.12	ENST00000647841.1	RPS17	RPS17-210	Known	Known	None	0.05000000074505806	None	None	None	None
3e18cf3c-6570-4a76-9604-43327adabc68	ONT_GM12878_R2	hg38_SIRV	chr5	140568178	140569105	+	1	750	16924	415285	ENSG00000176087.14	ENCODEHT000415285	SLC35A4	ENCODEHT000415285	Known	Genomic	None	0.15000000596046448	None	None	None	None
m54284U_191110_105540/154272191/ccs	PB_GM12878_R1	hg38_SIRV	chr3	57227581	57197917	-	5	2232	10332	415418	ENSG00000163666.9	ENCODEHT000415418	HESX1	ENCODEHT000415418	Known	ISM	Suffix	0.4000000059604645	None	None	None	None
m54284U_191111_172039/72616071/ccs	PB_GM12878_R2	hg38_SIRV	chr3	57227500	57197917	-	4	1886	10332	415423	ENSG00000163666.9	ENCODEHT000415423	HESX1	ENCODEHT000415423	Known	NIC	None	0.4000000059604645	None	None	None	None
bf5f69d0-0ffe-44e4-92ab-7b4ed78e1827	ONT_GM12878_R1	hg38_SIRV	chr17	40565462	40554218	-	3	1708	46522	163884	ENSG00000126353.3	ENST00000246657.2	CCR7	CCR7-201	Known	Known	None	0.05000000074505806	None	None	None	None
2fae52f3-54b6-4a15-aa1a-e62a1e6279be	ONT_GM12878_R2	hg38_SIRV	chr4	151099642	151104637	+	6	850	14363	52538	ENSG00000145425.9	ENST00000274065.8	RPS3A	RPS3A-201	Known	Known	None	0.15000000596046448	None	None	None	None
m54284U_191110_105540/82117875/ccs	PB_GM12878_R1	hg38_SIRV	chrX	49100897	49074443	-	10	1671	56427	415424	ENSG00000196998.17	ENCODEHT000415424	WDR45	ENCODEHT000415424	Known	NIC	None	0.20000000298023224	None	None	None	None
m54284U_191110_105540/33818967/ccs	PB_GM12878_R1	hg38_SIRV	chr5	140568188	140569108	+	1	743	16924	415285	ENSG00000176087.14	ENCODEHT000415285	SLC35A4	ENCODEHT000415285	Known	Genomic	None	0.10000000149011612	None	None	None	None
1566e910-b2bf-404a-b2bb-483f7f2938e3	ONT_GM12878_R1	hg38_SIRV	chr16	85799714	85806988	+	5	664	44831	157083	ENSG00000131143.8	ENST00000253452.6	COX4I1	COX4I1-201	Known	Known	None	0.25	None	None	None	None
m54284U_191110_105540/3148422/ccs	PB_GM12878_R1	hg38_SIRV	chr19	18177274	18178110	+	3	328	50202	415332	ENSG00000268173.3	ENCODEHT000415332	AC007192.1	ENCODEHT000415332	Known	ISM	Suffix	0.25	None	None	None	None
m54284U_191110_105540/90573349/ccs	PB_GM12878_R1	hg38_SIRV	chr14	103334212	103338346	+	7	897	40015	414944	ENSG00000100664.10	ENCODEHT000414944	EIF5	ENCODEHT000414944	Known	ISM	Prefix	0.75	None	None	None	None
m54284U_191110_105540/66520260/ccs	PB_GM12878_R1	hg38_SIRV	chr1	34985329	34981741	-	3	692	1121	4202	ENSG00000243749.1	ENST00000373337.3	TMEM35B	TMEM35B-201	Known	Known	None	0.6499999761581421	None	None	None	None
m54284U_191110_105540/105907906/ccs	PB_GM12878_R1	hg38_SIRV	chr11	62573861	62559610	-	10	1402	32021	110229	ENSG00000254772.9	ENST00000329251.4	EEF1G	EEF1G-201	Known	Known	None	0.25	None	None	None	None
m54284U_191111_172039/48499255/ccs	PB_GM12878_R2	hg38_SIRV	chr5	140568188	140569105	+	1	740	16924	415285	ENSG00000176087.14	ENCODEHT000415285	SLC35A4	ENCODEHT000415285	Known	Genomic	None	0.15000000596046448	None	None	None	None
m54284U_191111_172039/93129093/ccs	PB_GM12878_R2	hg38_SIRV	chr7	100101397	100092782	-	15	2413	22401	78586	ENSG00000166508.17	ENST00000303887.9	MCM7	MCM7-201	Known	Known	None	0.10000000149011612	None	None	None	None
m54284U_191111_172039/47907980/ccs	PB_GM12878_R2	hg38_SIRV	chr15	82540452	82536754	-	5	479	42015	146213	ENSG00000182774.12	ENST00000647841.1	RPS17	RPS17-210	Known	Known	None	0.05000000074505806	None	None	None	None
m54284U_191110_105540/123995180/ccs	PB_GM12878_R1	hg38_SIRV	chrX	49079915	49074443	-	11	1616	56427	415425	ENSG00000196998.17	ENCODEHT000415425	WDR45	ENCODEHT000415425	Known	NIC	None	0.20000000298023224	None	None	None	None
m54284U_191111_172039/87689636/ccs	PB_GM12878_R2	hg38_SIRV	chr2	84905657	84906675	+	3	464	6661	23567	ENSG00000034510.5	ENST00000233143.5	TMSB10	TMSB10-201	Known	Known	None	0.05000000074505806	None	None	None	None
51cfcde8-7bc6-4190-9d13-e135778775e6	ONT_GM12878_R1	hg38_SIRV	chr5	140568191	140569106	+	1	738	16924	415285	ENSG00000176087.14	ENCODEHT000415285	SLC35A4	ENCODEHT000415285	Known	Genomic	None	0.10000000149011612	None	None	None	None
m54284U_191111_172039/153748143/ccs	PB_GM12878_R2	hg38_SIRV	chr17	40565470	40554225	-	3	1715	46522	163884	ENSG00000126353.3	ENST00000246657.2	CCR7	CCR7-201	Known	Known	None	0.10000000149011612	None	None	None	None
c8685834-b858-49c4-b0b3-fd0b289f5e8c	ONT_GM12878_R2	hg38_SIRV	chr4	151099642	151104635	+	6	848	14363	52538	ENSG00000145425.9	ENST00000274065.8	RPS3A	RPS3A-201	Known	Known	None	0.20000000298023224	None	None	None	None
m54284U_191110_105540/91621663/ccs	PB_GM12878_R1	hg38_SIRV	chr14	103334212	103338349	+	7	900	40015	414944	ENSG00000100664.10	ENCODEHT000414944	EIF5	ENCODEHT000414944	Known	ISM	Prefix	0.800000011920929	None	None	None	None
3a02fdac-6367-437b-b86f-4d66a460a32d	ONT_GM12878_R2	hg38_SIRV	chr5	140568215	140569083	+	1	691	16924	415285	ENSG00000176087.14	ENCODEHT000415285	SLC35A4	ENCODEHT000415285	Known	Genomic	None	0.20000000298023224	None	None	None	None
m54284U_191110_105540/49154856/ccs	PB_GM12878_R1	hg38_SIRV	chr3	57227615	57197918	-	5	802	10332	415426	ENSG00000163666.9	ENCODEHT000415426	HESX1	ENCODEHT000415426	Known	NIC	None	0.4000000059604645	None	None	None	None
m54284U_191111_172039/28377799/ccs	PB_GM12878_R2	hg38_SIRV	chrX	49080120	49074443	-	11	1582	56427	415415	ENSG00000196998.17	ENCODEHT000415415	WDR45	ENCODEHT000415415	Known	NIC	None	0.20000000298023224	None	None	None	None
m54284U_191110_105540/105971939/ccs	PB_GM12878_R1	hg38_SIRV	chr11	62573862	62559610	-	10	1403	32021	110229	ENSG00000254772.9	ENST00000329251.4	EEF1G	EEF1G-201	Known	Known	None	0.25	None	None	None	None
adb73394-7846-4633-a74e-cfc9229779af	ONT_GM12878_R2	hg38_SIRV	chr19	18177706	18178107	+	2	318	50202	415427	ENSG00000268173.3	ENCODEHT000415427	AC007192.1	ENCODEHT000415427	Known	ISM	Suffix	0.25	None	None	None	None
m54284U_191111_172039/93520487/ccs	PB_GM12878_R2	hg38_SIRV	chr7	100101361	100092782	-	15	2377	22401	78586	ENSG00000166508.17	ENST00000303887.9	MCM7	MCM7-201	Known	Known	None	0.10000000149011612	None	None	None	None
m54284U_191111_172039/48170188/ccs	PB_GM12878_R2	hg38_SIRV	chr15	82540452	82536754	-	5	479	42015	146213	ENSG00000182774.12	ENST00000647841.1	RPS17	RPS17-210	Known	Known	None	0.05000000074505806	None	None	None	None
ce8ead01-9ab1-4894-a215-677322bd5a2a	ONT_GM12878_R2	hg38_SIRV	chr5	140568226	140569097	+	1	694	16924	415285	ENSG00000176087.14	ENCODEHT000415285	SLC35A4	ENCODEHT000415285	Known	Genomic	None	0.3499999940395355	None	None	None	None
8c120655-fce7-4df7-ab13-e5fe13158d58	ONT_GM12878_R1	hg38_SIRV	chr16	85799714	85806992	+	5	652	44831	157083	ENSG00000131143.8	ENST00000253452.6	COX4I1	COX4I1-201	Known	Known	None	0.25	None	None	None	None
m54284U_191111_172039/82837762/ccs	PB_GM12878_R2	hg38_SIRV	chr1	34985319	34981741	-	3	682	1121	4202	ENSG00000243749.1	ENST00000373337.3	TMEM35B	TMEM35B-201	Known	Known	None	0.6499999761581421	None	None	None	None
m54284U_191111_172039/62654179/ccs	PB_GM12878_R2	hg38_SIRV	chrX	49079904	49074443	-	10	1419	56427	415428	ENSG00000196998.17	ENCODEHT000415428	WDR45	ENCODEHT000415428	Known	NIC	None	0.20000000298023224	None	None	None	None
m54284U_191111_172039/113117161/ccs	PB_GM12878_R2	hg38_SIRV	chr17	40565472	40554227	-	3	1715	46522	163884	ENSG00000126353.3	ENST00000246657.2	CCR7	CCR7-201	Known	Known	None	0.10000000149011612	None	None	None	None
m54284U_191110_105540/92537882/ccs	PB_GM12878_R1	hg38_SIRV	chr14	103334212	103338349	+	7	900	40015	414944	ENSG00000100664.10	ENCODEHT000414944	EIF5	ENCODEHT000414944	Known	ISM	Prefix	0.800000011920929	None	None	None	None
bd8f74a8-7877-4dcd-8043-38b48f9b7341	ONT_GM12878_R1	hg38_SIRV	chr5	140568229	140569099	+	1	693	16924	415285	ENSG00000176087.14	ENCODEHT000415285	SLC35A4	ENCODEHT000415285	Known	Genomic	None	0.30000001192092896	None	None	None	None
8d86e1a5-1d86-4259-8074-d2cb8549e212	ONT_GM12878_R2	hg38_SIRV	chr4	151099642	151104630	+	6	843	14363	52538	ENSG00000145425.9	ENST00000274065.8	RPS3A	RPS3A-201	Known	Known	None	0.05000000074505806	None	None	None	None
a9a8a39f-9634-4ca7-a369-553518c4bfad	ONT_GM12878_R2	hg38_SIRV	chr17	40555375	40554265	-	1	964	46522	410500	ENSG00000126353.3	ENCODEHT000410500	CCR7	ENCODEHT000410500	Known	ISM	None	0.30000001192092896	None	None	None	None
m54284U_191111_172039/87754888/ccs	PB_GM12878_R2	hg38_SIRV	chr2	84905657	84906667	+	3	456	6661	23567	ENSG00000034510.5	ENST00000233143.5	TMSB10	TMSB10-201	Known	Known	None	0.05000000074505806	None	None	None	None
m54284U_191110_105540/105973778/ccs	PB_GM12878_R1	hg38_SIRV	chr11	62573861	62559610	-	10	1402	32021	110229	ENSG00000254772.9	ENST00000329251.4	EEF1G	EEF1G-201	Known	Known	None	0.25	None	None	None	None
3c4e78ca-c5d6-4e33-940c-f50e2813acba	ONT_GM12878_R2	hg38_SIRV	chr17	40554649	40554288	-	1	215	46522	410500	ENSG00000126353.3	ENCODEHT000410500	CCR7	ENCODEHT000410500	Known	ISM	None	0.15000000596046448	None	None	None	None
m54284U_191111_172039/95553799/ccs	PB_GM12878_R2	hg38_SIRV	chr7	100101379	100092782	-	15	2395	22401	78586	ENSG00000166508.17	ENST00000303887.9	MCM7	MCM7-201	Known	Known	None	0.10000000149011612	None	None	None	None
m54284U_191111_172039/99486119/ccs	PB_GM12878_R2	hg38_SIRV	chr3	57227599	57197918	-	5	2262	10332	415418	ENSG00000163666.9	ENCODEHT000415418	HESX1	ENCODEHT000415418	Known	ISM	Suffix	0.4000000059604645	None	None	None	None
m54284U_191111_172039/50595228/ccs	PB_GM12878_R2	hg38_SIRV	chr15	82540452	82536754	-	5	479	42015	146213	ENSG00000182774.12	ENST00000647841.1	RPS17	RPS17-210	Known	Known	None	0.05000000074505806	None	None	None	None
cea29824-b5a2-4247-be4f-51b487c42298	ONT_GM12878_R1	hg38_SIRV	chr5	140568234	140569107	+	1	696	16924	415285	ENSG00000176087.14	ENCODEHT000415285	SLC35A4	ENCODEHT000415285	Known	Genomic	None	0.10000000149011612	None	None	None	None
m54284U_191111_172039/65079375/ccs	PB_GM12878_R2	hg38_SIRV	chr19	18177715	18178119	+	2	316	50202	415427	ENSG00000268173.3	ENCODEHT000415427	AC007192.1	ENCODEHT000415427	Known	ISM	Suffix	0.25	None	None	None	None
m54284U_191111_172039/68880066/ccs	PB_GM12878_R2	hg38_SIRV	chrX	49075939	49074443	-	5	1001	56427	415429	ENSG00000196998.17	ENCODEHT000415429	WDR45	ENCODEHT000415429	Known	ISM	Suffix	0.20000000298023224	None	None	None	None
m54284U_191110_105540/93978853/ccs	PB_GM12878_R1	hg38_SIRV	chr14	103334212	103338349	+	7	900	40015	414944	ENSG00000100664.10	ENCODEHT000414944	EIF5	ENCODEHT000414944	Known	ISM	Prefix	0.800000011920929	None	None	None	None
60d5cafc-b060-4662-b55a-9ca67cff89b4	ONT_GM12878_R1	hg38_SIRV	chr16	85799714	85806999	+	5	675	44831	157083	ENSG00000131143.8	ENST00000253452.6	COX4I1	COX4I1-201	Known	Known	None	0.25	None	None	None	None
8857ad97-5041-43f7-852a-4742a90c3d2d	ONT_GM12878_R2	hg38_SIRV	chr1	34985319	34981753	-	3	670	1121	4202	ENSG00000243749.1	ENST00000373337.3	TMEM35B	TMEM35B-201	Known	Known	None	0.3499999940395355	None	None	None	None
883b52a3-b3c8-4a04-8d02-c609f5ecf7ad	ONT_GM12878_R2	hg38_SIRV	chr5	140568241	140569113	+	1	695	16924	415285	ENSG00000176087.14	ENCODEHT000415285	SLC35A4	ENCODEHT000415285	Known	Genomic	None	0.0	None	None	None	None
m54284U_191110_105540/106037278/ccs	PB_GM12878_R1	hg38_SIRV	chr11	62573862	62559610	-	10	1403	32021	110229	ENSG00000254772.9	ENST00000329251.4	EEF1G	EEF1G-201	Known	Known	None	0.25	None	None	None	None
cc121df0-a992-43b1-b28f-b219a5a49f6f	ONT_GM12878_R2	hg38_SIRV	chr4	151099642	151104636	+	6	849	14363	52538	ENSG00000145425.9	ENST00000274065.8	RPS3A	RPS3A-201	Known	Known	None	0.20000000298023224	None	None	None	None
m54284U_191111_172039/70778958/ccs	PB_GM12878_R2	hg38_SIRV	chrX	49079883	49074443	-	10	1488	56427	201266	ENSG00000196998.17	ENST00000485908.6	WDR45	WDR45-224	Known	Known	None	0.20000000298023224	None	None	None	None
m54284U_191111_172039/95683254/ccs	PB_GM12878_R2	hg38_SIRV	chr7	100101387	100092782	-	15	2403	22401	78586	ENSG00000166508.17	ENST00000303887.9	MCM7	MCM7-201	Known	Known	None	0.10000000149011612	None	None	None	None
8cdb17ae-92c8-4cc0-9a9c-1dc4465b7ca9	ONT_GM12878_R2	hg38_SIRV	chr17	40565462	40554290	-	3	1630	46522	163884	ENSG00000126353.3	ENST00000246657.2	CCR7	CCR7-201	Known	Known	None	0.15000000596046448	None	None	None	None
m54284U_191111_172039/51314994/ccs	PB_GM12878_R2	hg38_SIRV	chr15	82540452	82536754	-	5	479	42015	146213	ENSG00000182774.12	ENST00000647841.1	RPS17	RPS17-210	Known	Known	None	0.05000000074505806	None	None	None	None
m54284U_191111_172039/88408392/ccs	PB_GM12878_R2	hg38_SIRV	chr5	140568243	140569108	+	1	688	16924	415285	ENSG00000176087.14	ENCODEHT000415285	SLC35A4	ENCODEHT000415285	Known	Genomic	None	0.10000000149011612	None	None	None	None
m54284U_191111_172039/105250881/ccs	PB_GM12878_R2	hg38_SIRV	chr3	57227615	57197918	-	6	2435	10332	415430	ENSG00000163666.9	ENCODEHT000415430	HESX1	ENCODEHT000415430	Known	ISM	Suffix	0.4000000059604645	None	None	None	None
m54284U_191110_105540/95357188/ccs	PB_GM12878_R1	hg38_SIRV	chr14	103334239	103342117	+	12	2806	40015	139487	ENSG00000100664.10	ENST00000216554.7	EIF5	EIF5-201	Known	Known	None	0.20000000298023224	None	None	None	None
m54284U_191111_172039/87754918/ccs	PB_GM12878_R2	hg38_SIRV	chr2	84905657	84906670	+	3	459	6661	23567	ENSG00000034510.5	ENST00000233143.5	TMSB10	TMSB10-201	Known	Known	None	0.10000000149011612	None	None	None	None
ad36f06b-8e6d-4567-8fcf-b5b499f729fa	ONT_GM12878_R1	hg38_SIRV	chr19	18177715	18178120	+	2	317	50202	415427	ENSG00000268173.3	ENCODEHT000415427	AC007192.1	ENCODEHT000415427	Known	ISM	Suffix	0.25	None	None	None	None
70cb1c02-f904-41a1-ac26-4c00152416a0	ONT_GM12878_R2	hg38_SIRV	chr17	40554855	40554291	-	1	418	46522	410500	ENSG00000126353.3	ENCODEHT000410500	CCR7	ENCODEHT000410500	Known	ISM	None	0.15000000596046448	None	None	None	None
m54284U_191111_172039/139593944/ccs	PB_GM12878_R2	hg38_SIRV	chrX	49079885	49074443	-	11	1595	56427	201256	ENSG00000196998.17	ENST00000376372.8	WDR45	WDR45-207	Known	Known	None	0.20000000298023224	None	None	None	None
m54284U_191111_172039/26608061/ccs	PB_GM12878_R2	hg38_SIRV	chr5	140568244	140569105	+	1	684	16924	415285	ENSG00000176087.14	ENCODEHT000415285	SLC35A4	ENCODEHT000415285	Known	Genomic	None	0.15000000596046448	None	None	None	None
m54284U_191110_105540/106037781/ccs	PB_GM12878_R1	hg38_SIRV	chr11	62573860	62559610	-	10	1401	32021	110229	ENSG00000254772.9	ENST00000329251.4	EEF1G	EEF1G-201	Known	Known	None	0.25	None	None	None	None
875fe3d7-fdb3-4755-a257-490084dad0e4	ONT_GM12878_R1	hg38_SIRV	chr16	85799714	85806999	+	5	675	44831	157083	ENSG00000131143.8	ENST00000253452.6	COX4I1	COX4I1-201	Known	Known	None	0.25	None	None	None	None
f9037868-673b-4b75-8861-8f7f49b7612f	ONT_GM12878_R1	hg38_SIRV	chr1	34985319	34981762	-	3	655	1121	4202	ENSG00000243749.1	ENST00000373337.3	TMEM35B	TMEM35B-201	Known	Known	None	0.30000001192092896	None	None	None	None
m54284U_191111_172039/97519311/ccs	PB_GM12878_R2	hg38_SIRV	chr7	100101349	100092782	-	15	2359	22401	78586	ENSG00000166508.17	ENST00000303887.9	MCM7	MCM7-201	Known	Known	None	0.10000000149011612	None	None	None	None
bc1f789f-0acc-4ad9-a934-40c00117763d	ONT_GM12878_R2	hg38_SIRV	chr4	151099642	151104640	+	6	839	14363	52538	ENSG00000145425.9	ENST00000274065.8	RPS3A	RPS3A-201	Known	Known	None	0.15000000596046448	None	None	None	None
m54284U_191111_172039/51316332/ccs	PB_GM12878_R2	hg38_SIRV	chr15	82540454	82536754	-	5	481	42015	146213	ENSG00000182774.12	ENST00000647841.1	RPS17	RPS17-210	Known	Known	None	0.05000000074505806	None	None	None	None
c0bce251-122c-4fb0-a0fc-e15e88eb7620	ONT_GM12878_R2	hg38_SIRV	chr5	140568245	140569093	+	1	652	16924	415285	ENSG00000176087.14	ENCODEHT000415285	SLC35A4	ENCODEHT000415285	Known	Genomic	None	0.3499999940395355	None	None	None	None
m54284U_191111_172039/170329418/ccs	PB_GM12878_R2	hg38_SIRV	chrX	49075977	49074443	-	4	905	56427	415417	ENSG00000196998.17	ENCODEHT000415417	WDR45	ENCODEHT000415417	Known	ISM	Suffix	0.20000000298023224	None	None	None	None
m54284U_191110_105540/95946073/ccs	PB_GM12878_R1	hg38_SIRV	chr14	103334212	103338347	+	7	904	40015	414944	ENSG00000100664.10	ENCODEHT000414944	EIF5	ENCODEHT000414944	Known	ISM	Prefix	0.75	None	None	None	None
m54284U_191111_172039/93849038/ccs	PB_GM12878_R2	hg38_SIRV	chr17	40565472	40554298	-	3	1644	46522	163884	ENSG00000126353.3	ENST00000246657.2	CCR7	CCR7-201	Known	Known	None	0.20000000298023224	None	None	None	None
e10fec97-0394-4076-b6bb-d76e3e99212a	ONT_GM12878_R2	hg38_SIRV	chr5	140568250	140568805	+	1	378	16924	415285	ENSG00000176087.14	ENCODEHT000415285	SLC35A4	ENCODEHT000415285	Known	Genomic	None	0.20000000298023224	None	None	None	None
m54284U_191110_105540/106039919/ccs	PB_GM12878_R1	hg38_SIRV	chr11	62573860	62559610	-	10	1401	32021	110229	ENSG00000254772.9	ENST00000329251.4	EEF1G	EEF1G-201	Known	Known	None	0.25	None	None	None	None
3b30ed55-fc4c-464c-94e3-2c8222c8f216	ONT_GM12878_R1	hg38_SIRV	chr19	18177715	18178112	+	2	309	50202	415427	ENSG00000268173.3	ENCODEHT000415427	AC007192.1	ENCODEHT000415427	Known	ISM	Suffix	0.30000001192092896	None	None	None	None
m54284U_191111_172039/87951266/ccs	PB_GM12878_R2	hg38_SIRV	chr2	84905657	84906670	+	3	459	6661	23567	ENSG00000034510.5	ENST00000233143.5	TMSB10	TMSB10-201	Known	Known	None	0.10000000149011612	None	None	None	None
m54284U_191111_172039/175573095/ccs	PB_GM12878_R2	hg38_SIRV	chrX	49079806	49074443	-	10	2408	56427	415431	ENSG00000196998.17	ENCODEHT000415431	WDR45	ENCODEHT000415431	Known	NIC	None	0.20000000298023224	None	None	None	None
0618e9fd-df16-4016-8439-99919cad17ed	ONT_GM12878_R1	hg38_SIRV	chr3	57198124	57197918	-	1	207	10332	415432	ENSG00000163666.9	ENCODEHT000415432	HESX1	ENCODEHT000415432	Known	ISM	None	0.4000000059604645	None	None	None	None
m54284U_191111_172039/98239530/ccs	PB_GM12878_R2	hg38_SIRV	chr7	100101399	100092782	-	15	2415	22401	78586	ENSG00000166508.17	ENST00000303887.9	MCM7	MCM7-201	Known	Known	None	0.10000000149011612	None	None	None	None
m54284U_191111_172039/52561549/ccs	PB_GM12878_R2	hg38_SIRV	chr15	82540456	82536754	-	5	483	42015	146213	ENSG00000182774.12	ENST00000647841.1	RPS17	RPS17-210	Known	Known	None	0.05000000074505806	None	None	None	None
c304ac32-02b6-4965-85de-de8d7cddf6fd	ONT_GM12878_R2	hg38_SIRV	chr4	151099642	151104636	+	6	849	14363	52538	ENSG00000145425.9	ENST00000274065.8	RPS3A	RPS3A-201	Known	Known	None	0.20000000298023224	None	None	None	None
ffd250c3-722b-410c-9987-15cd32d9db2b	ONT_GM12878_R2	hg38_SIRV	chr5	140568253	140569107	+	1	677	16924	415285	ENSG00000176087.14	ENCODEHT000415285	SLC35A4	ENCODEHT000415285	Known	Genomic	None	0.10000000149011612	None	None	None	None
b952c2a1-47ad-4054-a511-a57d100cd464	ONT_GM12878_R1	hg38_SIRV	chr16	85799714	85806996	+	5	672	44831	157083	ENSG00000131143.8	ENST00000253452.6	COX4I1	COX4I1-201	Known	Known	None	0.25	None	None	None	None
a4af7419-9ee1-40b6-9707-0c8d96c80da5	ONT_GM12878_R2	hg38_SIRV	chr1	34985302	34981804	-	3	602	1121	4202	ENSG00000243749.1	ENST00000373337.3	TMEM35B	TMEM35B-201	Known	Known	None	0.15000000596046448	None	None	None	None
m54284U_191110_105540/96733551/ccs	PB_GM12878_R1	hg38_SIRV	chr14	103334212	103338348	+	7	899	40015	414944	ENSG00000100664.10	ENCODEHT000414944	EIF5	ENCODEHT000414944	Known	ISM	Prefix	0.75	None	None	None	None
m54284U_191110_105540/59638647/ccs	PB_GM12878_R1	hg38_SIRV	chr17	40565470	40554300	-	3	1640	46522	163884	ENSG00000126353.3	ENST00000246657.2	CCR7	CCR7-201	Known	Known	None	0.25	None	None	None	None
3353d53c-7774-476c-831f-3b0535ec1cee	ONT_GM12878_R1	hg38_SIRV	chrX	49079869	49074443	-	11	1579	56427	201256	ENSG00000196998.17	ENST00000376372.8	WDR45	WDR45-207	Known	Known	None	0.20000000298023224	None	None	None	None
m54284U_191110_105540/106104082/ccs	PB_GM12878_R1	hg38_SIRV	chr11	62573860	62559610	-	10	1401	32021	110229	ENSG00000254772.9	ENST00000329251.4	EEF1G	EEF1G-201	Known	Known	None	0.25	None	None	None	None
4a61388e-bbf4-4101-9ff4-28dc9ba096d0	ONT_GM12878_R1	hg38_SIRV	chr5	140568258	140569100	+	1	665	16924	415285	ENSG00000176087.14	ENCODEHT000415285	SLC35A4	ENCODEHT000415285	Known	Genomic	None	0.25	None	None	None	None
23ff9efd-d7f4-4844-8582-8c467bdd0de4	ONT_GM12878_R2	hg38_SIRV	chr17	40555886	40554334	-	1	1400	46522	410500	ENSG00000126353.3	ENCODEHT000410500	CCR7	ENCODEHT000410500	Known	ISM	None	0.30000001192092896	None	None	None	None
m54284U_191111_172039/98634229/ccs	PB_GM12878_R2	hg38_SIRV	chr7	100101379	100092782	-	15	2395	22401	78586	ENSG00000166508.17	ENST00000303887.9	MCM7	MCM7-201	Known	Known	None	0.10000000149011612	None	None	None	None
323a489f-aa05-46ee-a933-4577de3c626e	ONT_GM12878_R1	hg38_SIRV	chr19	18177715	18178117	+	2	314	50202	415427	ENSG00000268173.3	ENCODEHT000415427	AC007192.1	ENCODEHT000415427	Known	ISM	Suffix	0.25	None	None	None	None
d02ca524-3155-4f27-a74d-1bf9cbe3f60c	ONT_GM12878_R1	hg38_SIRV	chrX	49101116	49074443	-	12	2159	56427	415433	ENSG00000196998.17	ENCODEHT000415433	WDR45	ENCODEHT000415433	Known	NIC	None	0.20000000298023224	None	None	None	None
d154f264-94cb-427b-b1f8-dd3590f8659d	ONT_GM12878_R1	hg38_SIRV	chr17	40555138	40554341	-	1	651	46522	410500	ENSG00000126353.3	ENCODEHT000410500	CCR7	ENCODEHT000410500	Known	ISM	None	0.3499999940395355	None	None	None	None
m54284U_191111_172039/52625608/ccs	PB_GM12878_R2	hg38_SIRV	chr15	82540450	82536754	-	5	477	42015	146213	ENSG00000182774.12	ENST00000647841.1	RPS17	RPS17-210	Known	Known	None	0.05000000074505806	None	None	None	None
m54284U_191111_172039/36636823/ccs	PB_GM12878_R2	hg38_SIRV	chr3	57227732	57197922	-	4	2006	10332	415423	ENSG00000163666.9	ENCODEHT000415423	HESX1	ENCODEHT000415423	Known	NIC	None	0.44999998807907104	None	None	None	None
m54284U_191110_105540/96994101/ccs	PB_GM12878_R1	hg38_SIRV	chr14	103334239	103343170	+	12	3859	40015	139487	ENSG00000100664.10	ENST00000216554.7	EIF5	EIF5-201	Known	Known	None	0.20000000298023224	None	None	None	None
0dd5d3b6-9e18-4aa9-97a0-a09b79969afe	ONT_GM12878_R2	hg38_SIRV	chr5	140568259	140569099	+	1	663	16924	415285	ENSG00000176087.14	ENCODEHT000415285	SLC35A4	ENCODEHT000415285	Known	Genomic	None	0.30000001192092896	None	None	None	None
m54284U_191111_172039/88017129/ccs	PB_GM12878_R2	hg38_SIRV	chr2	84905657	84906670	+	3	459	6661	23567	ENSG00000034510.5	ENST00000233143.5	TMSB10	TMSB10-201	Known	Known	None	0.10000000149011612	None	None	None	None
40f9a105-e1c5-483f-8009-ebb595bbbb7a	ONT_GM12878_R2	hg38_SIRV	chr4	151099642	151104637	+	6	850	14363	52538	ENSG00000145425.9	ENST00000274065.8	RPS3A	RPS3A-201	Known	Known	None	0.15000000596046448	None	None	None	None
m54284U_191110_105540/62261740/ccs	PB_GM12878_R1	hg38_SIRV	chr3	57227614	57197924	-	6	1058	10332	415434	ENSG00000163666.9	ENCODEHT000415434	HESX1	ENCODEHT000415434	Known	NNC	None	0.5	None	None	None	None
m54284U_191111_172039/148048304/ccs	PB_GM12878_R2	hg38_SIRV	chr1	34985317	34983661	-	2	407	1121	415435	ENSG00000243749.1	ENCODEHT000415435	TMEM35B	ENCODEHT000415435	Known	ISM	Prefix	0.25	None	None	None	None
m54284U_191110_105540/106170213/ccs	PB_GM12878_R1	hg38_SIRV	chr11	62573860	62559610	-	10	1401	32021	110229	ENSG00000254772.9	ENST00000329251.4	EEF1G	EEF1G-201	Known	Known	None	0.25	None	None	None	None
5f51a10c-50be-486b-914c-77ddcbb4b5b2	ONT_GM12878_R1	hg38_SIRV	chr16	85799714	85807000	+	5	676	44831	157083	ENSG00000131143.8	ENST00000253452.6	COX4I1	COX4I1-201	Known	Known	None	0.20000000298023224	None	None	None	None
0fcd4157-141e-4c28-af55-ab56842871f3	ONT_GM12878_R2	hg38_SIRV	chr5	140568260	140569099	+	1	662	16924	415285	ENSG00000176087.14	ENCODEHT000415285	SLC35A4	ENCODEHT000415285	Known	Genomic	None	0.30000001192092896	None	None	None	None
m54284U_191111_172039/98764491/ccs	PB_GM12878_R2	hg38_SIRV	chr7	100101393	100092782	-	15	2409	22401	78586	ENSG00000166508.17	ENST00000303887.9	MCM7	MCM7-201	Known	Known	None	0.10000000149011612	None	None	None	None
e397dadd-fcab-4d09-acef-2839f46c80c5	ONT_GM12878_R1	hg38_SIRV	chrX	49077900	49074443	-	9	1360	56427	415436	ENSG00000196998.17	ENCODEHT000415436	WDR45	ENCODEHT000415436	Known	ISM	Suffix	0.20000000298023224	None	None	None	None
m54284U_191111_172039/53545599/ccs	PB_GM12878_R2	hg38_SIRV	chr15	82540445	82536754	-	5	472	42015	146213	ENSG00000182774.12	ENST00000647841.1	RPS17	RPS17-210	Known	Known	None	0.05000000074505806	None	None	None	None
29c3cfd0-8f99-4fe2-a928-d0f875245204	ONT_GM12878_R1	hg38_SIRV	chr5	140568262	140569109	+	1	670	16924	415285	ENSG00000176087.14	ENCODEHT000415285	SLC35A4	ENCODEHT000415285	Known	Genomic	None	0.10000000149011612	None	None	None	None
e5f8b94a-be02-41ae-ac7f-f49550ec9e6b	ONT_GM12878_R1	hg38_SIRV	chr19	18177715	18178120	+	2	317	50202	415427	ENSG00000268173.3	ENCODEHT000415427	AC007192.1	ENCODEHT000415427	Known	ISM	Suffix	0.25	None	None	None	None
m54284U_191110_105540/1181288/ccs	PB_GM12878_R1	hg38_SIRV	chr17	40565470	40554438	-	3	1502	46522	163884	ENSG00000126353.3	ENST00000246657.2	CCR7	CCR7-201	Known	Known	None	0.30000001192092896	None	None	None	None
m54284U_191111_172039/91423918/ccs	PB_GM12878_R2	hg38_SIRV	chr1	34985360	34986548	+	1	1189	90582	415437	ENCODEHG000090582	ENCODEHT000415437	ENCODEHG000090582	ENCODEHT000415437	Antisense	Antisense	None	0.6499999761581421	None	None	None	None
m54284U_191110_105540/97519551/ccs	PB_GM12878_R1	hg38_SIRV	chr14	103334245	103338351	+	6	691	40015	414968	ENSG00000100664.10	ENCODEHT000414968	EIF5	ENCODEHT000414968	Known	ISM	Prefix	0.800000011920929	None	None	None	None
m54284U_191110_105540/91620308/ccs	PB_GM12878_R1	hg38_SIRV	chr3	57227624	57197922	-	6	2447	10332	415430	ENSG00000163666.9	ENCODEHT000415430	HESX1	ENCODEHT000415430	Known	ISM	Suffix	0.5	None	None	None	None
m54284U_191110_105540/106235368/ccs	PB_GM12878_R1	hg38_SIRV	chr11	62573860	62559610	-	10	1401	32021	110229	ENSG00000254772.9	ENST00000329251.4	EEF1G	EEF1G-201	Known	Known	None	0.25	None	None	None	None
b56c5bc0-33dd-4335-a8a0-c82817123509	ONT_GM12878_R2	hg38_SIRV	chr4	151099642	151104634	+	6	847	14363	52538	ENSG00000145425.9	ENST00000274065.8	RPS3A	RPS3A-201	Known	Known	None	0.20000000298023224	None	None	None	None
m54284U_191111_172039/88080990/ccs	PB_GM12878_R2	hg38_SIRV	chr2	84905657	84906671	+	3	460	6661	23567	ENSG00000034510.5	ENST00000233143.5	TMSB10	TMSB10-201	Known	Known	None	0.05000000074505806	None	None	None	None
54715774-f909-4b20-a6c6-d691898e526b	ONT_GM12878_R2	hg38_SIRV	chr17	40555127	40554456	-	1	510	46522	410500	ENSG00000126353.3	ENCODEHT000410500	CCR7	ENCODEHT000410500	Known	ISM	None	0.10000000149011612	None	None	None	None
1d532711-a0d7-4cbe-a084-ca33c3eea26d	ONT_GM12878_R1	hg38_SIRV	chr5	140568262	140569100	+	1	668	16924	415285	ENSG00000176087.14	ENCODEHT000415285	SLC35A4	ENCODEHT000415285	Known	Genomic	None	0.25	None	None	None	None
m54284U_191111_172039/100730074/ccs	PB_GM12878_R2	hg38_SIRV	chr7	100101389	100092782	-	15	2405	22401	78586	ENSG00000166508.17	ENST00000303887.9	MCM7	MCM7-201	Known	Known	None	0.10000000149011612	None	None	None	None
8d58ed64-ef0e-4d0c-9125-33c22cecd17f	ONT_GM12878_R1	hg38_SIRV	chr16	85799714	85806991	+	5	667	44831	157083	ENSG00000131143.8	ENST00000253452.6	COX4I1	COX4I1-201	Known	Known	None	0.20000000298023224	None	None	None	None
4d6e901e-ed7a-44b0-978b-1c631d98f262	ONT_GM12878_R1	hg38_SIRV	chr1	34985370	34985828	+	1	452	90582	415437	ENCODEHG000090582	ENCODEHT000415437	ENCODEHG000090582	ENCODEHT000415437	Antisense	Antisense	None	0.30000001192092896	None	None	None	None
145b45c2-7939-43f3-a0ed-7611edfdade4	ONT_GM12878_R2	hg38_SIRV	chrX	49075920	49074443	-	4	848	56427	415417	ENSG00000196998.17	ENCODEHT000415417	WDR45	ENCODEHT000415417	Known	ISM	Suffix	0.20000000298023224	None	None	None	None
m54284U_191111_172039/54592996/ccs	PB_GM12878_R2	hg38_SIRV	chr15	82540452	82536754	-	5	479	42015	146213	ENSG00000182774.12	ENST00000647841.1	RPS17	RPS17-210	Known	Known	None	0.05000000074505806	None	None	None	None
21b49701-943e-400c-9760-fc1f5d4e612b	ONT_GM12878_R2	hg38_SIRV	chr5	140568262	140569105	+	1	672	16924	415285	ENSG00000176087.14	ENCODEHT000415285	SLC35A4	ENCODEHT000415285	Known	Genomic	None	0.15000000596046448	None	None	None	None
m54284U_191110_105540/156370625/ccs	PB_GM12878_R1	hg38_SIRV	chr3	57227610	57197925	-	6	1053	10332	415414	ENSG00000163666.9	ENCODEHT000415414	HESX1	ENCODEHT000415414	Known	NIC	None	0.5	None	None	None	None
m54284U_191110_105540/106300694/ccs	PB_GM12878_R1	hg38_SIRV	chr11	62573860	62559610	-	10	1401	32021	110229	ENSG00000254772.9	ENST00000329251.4	EEF1G	EEF1G-201	Known	Known	None	0.25	None	None	None	None
m54284U_191110_105540/98699782/ccs	PB_GM12878_R1	hg38_SIRV	chr14	103334212	103338346	+	7	903	40015	414944	ENSG00000100664.10	ENCODEHT000414944	EIF5	ENCODEHT000414944	Known	ISM	Prefix	0.75	None	None	None	None
2f718be0-c182-4814-9241-42719246d7c0	ONT_GM12878_R1	hg38_SIRV	chr19	18177715	18178126	+	2	323	50202	415427	ENSG00000268173.3	ENCODEHT000415427	AC007192.1	ENCODEHT000415427	Known	ISM	Suffix	0.15000000596046448	None	None	None	None
9b256091-e9a5-4c54-8d61-6798a35bd810	ONT_GM12878_R2	hg38_SIRV	chr4	151099642	151104618	+	6	811	14363	52538	ENSG00000145425.9	ENST00000274065.8	RPS3A	RPS3A-201	Known	Known	None	0.3499999940395355	None	None	None	None
m54284U_191111_172039/101581841/ccs	PB_GM12878_R2	hg38_SIRV	chr7	100101344	100092782	-	15	2360	22401	78586	ENSG00000166508.17	ENST00000303887.9	MCM7	MCM7-201	Known	Known	None	0.10000000149011612	None	None	None	None
13e97f77-4a4e-455a-93c4-7d0058f807ec	ONT_GM12878_R2	hg38_SIRV	chr5	140568263	140569087	+	1	653	16924	415285	ENSG00000176087.14	ENCODEHT000415285	SLC35A4	ENCODEHT000415285	Known	Genomic	None	0.25	None	None	None	None
beb0148d-c2ec-4474-883d-691afcc6d78a	ONT_GM12878_R2	hg38_SIRV	chrX	49075180	49074443	-	2	515	56427	415438	ENSG00000196998.17	ENCODEHT000415438	WDR45	ENCODEHT000415438	Known	ISM	Suffix	0.20000000298023224	None	None	None	None
m54284U_191110_105540/179700689/ccs	PB_GM12878_R1	hg38_SIRV	chr17	40565470	40554458	-	3	1482	46522	163884	ENSG00000126353.3	ENST00000246657.2	CCR7	CCR7-201	Known	Known	None	0.20000000298023224	None	None	None	None
m54284U_191111_172039/71239257/ccs	PB_GM12878_R2	hg38_SIRV	chr1	34988166	34986168	-	1	1999	1122	415439	ENSG00000163867.16	ENCODEHT000415439	ZMYM6	ENCODEHT000415439	Known	Genomic	None	0.5	None	None	None	None
m54284U_191111_172039/88212458/ccs	PB_GM12878_R2	hg38_SIRV	chr2	84905657	84906670	+	3	459	6661	23567	ENSG00000034510.5	ENST00000233143.5	TMSB10	TMSB10-201	Known	Known	None	0.10000000149011612	None	None	None	None
fbe67b7a-afbc-4eb8-989e-59daf4898b25	ONT_GM12878_R1	hg38_SIRV	chr16	85799714	85806999	+	5	669	44831	157083	ENSG00000131143.8	ENST00000253452.6	COX4I1	COX4I1-201	Known	Known	None	0.25	None	None	None	None
m54284U_191111_172039/56426849/ccs	PB_GM12878_R2	hg38_SIRV	chr15	82540469	82536754	-	5	496	42015	146213	ENSG00000182774.12	ENST00000647841.1	RPS17	RPS17-210	Known	Known	None	0.05000000074505806	None	None	None	None
m54284U_191111_172039/111608596/ccs	PB_GM12878_R2	hg38_SIRV	chr3	57199784	57197924	-	4	697	10332	38273	ENSG00000163666.9	ENST00000295934.7	HESX1	HESX1-201	Known	Known	None	0.5	None	None	None	None
fafb1184-c7cd-497a-a3cf-7d4ac9d52dbc	ONT_GM12878_R2	hg38_SIRV	chr5	140568264	140569084	+	1	643	16924	415285	ENSG00000176087.14	ENCODEHT000415285	SLC35A4	ENCODEHT000415285	Known	Genomic	None	0.25	None	None	None	None
m54284U_191110_105540/106497399/ccs	PB_GM12878_R1	hg38_SIRV	chr11	62573859	62559610	-	10	1400	32021	110229	ENSG00000254772.9	ENST00000329251.4	EEF1G	EEF1G-201	Known	Known	None	0.25	None	None	None	None
b3fca7c6-aea8-4049-bdb2-7402b99e013b	ONT_GM12878_R1	hg38_SIRV	chr1	34987796	34986165	-	1	1629	1122	415439	ENSG00000163867.16	ENCODEHT000415439	ZMYM6	ENCODEHT000415439	Known	Genomic	None	0.5	None	None	None	None
m54284U_191110_105540/99027101/ccs	PB_GM12878_R1	hg38_SIRV	chr14	103334212	103338348	+	7	899	40015	414944	ENSG00000100664.10	ENCODEHT000414944	EIF5	ENCODEHT000414944	Known	ISM	Prefix	0.75	None	None	None	None
m54284U_191110_105540/68355758/ccs	PB_GM12878_R1	hg38_SIRV	chrX	49079914	49074444	-	11	1623	56427	201256	ENSG00000196998.17	ENST00000376372.8	WDR45	WDR45-207	Known	Known	None	0.20000000298023224	None	None	None	None
76696577-b6f0-400e-833d-95897f6b32f6	ONT_GM12878_R1	hg38_SIRV	chr5	140568267	140569100	+	1	657	16924	415285	ENSG00000176087.14	ENCODEHT000415285	SLC35A4	ENCODEHT000415285	Known	Genomic	None	0.25	None	None	None	None
m54284U_191111_172039/101974309/ccs	PB_GM12878_R2	hg38_SIRV	chr7	100101361	100092782	-	15	2377	22401	78586	ENSG00000166508.17	ENST00000303887.9	MCM7	MCM7-201	Known	Known	None	0.10000000149011612	None	None	None	None
baefb729-6e53-4783-8899-cf22ac989ca7	ONT_GM12878_R1	hg38_SIRV	chr19	18177715	18178126	+	2	323	50202	415427	ENSG00000268173.3	ENCODEHT000415427	AC007192.1	ENCODEHT000415427	Known	ISM	Suffix	0.15000000596046448	None	None	None	None
0829be4d-8f65-489b-9e93-422968cffc8e	ONT_GM12878_R2	hg38_SIRV	chr1	34987025	34986165	-	1	859	1122	415439	ENSG00000163867.16	ENCODEHT000415439	ZMYM6	ENCODEHT000415439	Known	Genomic	None	0.5	None	None	None	None
c3bedd6f-d4c8-4271-91c1-fabc27a85884	ONT_GM12878_R2	hg38_SIRV	chr4	151099642	151104637	+	6	850	14363	52538	ENSG00000145425.9	ENST00000274065.8	RPS3A	RPS3A-201	Known	Known	None	0.15000000596046448	None	None	None	None
m54284U_191111_172039/13959650/ccs	PB_GM12878_R2	hg38_SIRV	chr17	40565470	40554458	-	3	1482	46522	163884	ENSG00000126353.3	ENST00000246657.2	CCR7	CCR7-201	Known	Known	None	0.20000000298023224	None	None	None	None
cf1f2316-579b-4bd2-822e-9eae6f9b2355	ONT_GM12878_R2	hg38_SIRV	chr5	140568267	140569100	+	1	662	16924	415285	ENSG00000176087.14	ENCODEHT000415285	SLC35A4	ENCODEHT000415285	Known	Genomic	None	0.25	None	None	None	None
m54284U_191110_105540/113903694/ccs	PB_GM12878_R1	hg38_SIRV	chrX	49079894	49074444	-	11	1591	56427	415440	ENSG00000196998.17	ENCODEHT000415440	WDR45	ENCODEHT000415440	Known	NIC	None	0.20000000298023224	None	None	None	None
871f6ead-3054-46c3-9485-e5861f5c44fa	ONT_GM12878_R2	hg38_SIRV	chr1	34988289	34986167	-	1	2120	1122	415439	ENSG00000163867.16	ENCODEHT000415439	ZMYM6	ENCODEHT000415439	Known	Genomic	None	0.44999998807907104	None	None	None	None
m54284U_191111_172039/57018700/ccs	PB_GM12878_R2	hg38_SIRV	chr15	82540456	82536754	-	5	483	42015	146213	ENSG00000182774.12	ENST00000647841.1	RPS17	RPS17-210	Known	Known	None	0.05000000074505806	None	None	None	None
m54284U_191110_105540/106497767/ccs	PB_GM12878_R1	hg38_SIRV	chr11	62573861	62559610	-	10	1402	32021	110229	ENSG00000254772.9	ENST00000329251.4	EEF1G	EEF1G-201	Known	Known	None	0.25	None	None	None	None
m54284U_191111_172039/122750624/ccs	PB_GM12878_R2	hg38_SIRV	chr3	57227606	57197922	-	6	2429	10332	415430	ENSG00000163666.9	ENCODEHT000415430	HESX1	ENCODEHT000415430	Known	ISM	Suffix	0.5	None	None	None	None
m54284U_191110_105540/99418139/ccs	PB_GM12878_R1	hg38_SIRV	chr14	103334223	103338347	+	7	762	40015	415115	ENSG00000100664.10	ENCODEHT000415115	EIF5	ENCODEHT000415115	Known	ISM	Prefix	0.75	None	None	None	None
338d26bf-7f96-4696-8894-7a9cdf85e59f	ONT_GM12878_R1	hg38_SIRV	chr16	85799709	85806972	+	5	658	44831	414300	ENSG00000131143.8	ENCODEHT000414300	COX4I1	ENCODEHT000414300	Known	NNC	None	0.30000001192092896	None	None	None	None
1b522980-41f4-4f1a-8daa-3388828c678b	ONT_GM12878_R1	hg38_SIRV	chr5	140568281	140569105	+	1	647	16924	415285	ENSG00000176087.14	ENCODEHT000415285	SLC35A4	ENCODEHT000415285	Known	Genomic	None	0.15000000596046448	None	None	None	None
m54284U_191111_172039/88343966/ccs	PB_GM12878_R2	hg38_SIRV	chr2	84905657	84906670	+	3	459	6661	23567	ENSG00000034510.5	ENST00000233143.5	TMSB10	TMSB10-201	Known	Known	None	0.10000000149011612	None	None	None	None
m54284U_191111_172039/86180313/ccs	PB_GM12878_R2	hg38_SIRV	chr1	34987753	34986471	-	1	1280	1122	415439	ENSG00000163867.16	ENCODEHT000415439	ZMYM6	ENCODEHT000415439	Known	Genomic	None	0.25	None	None	None	None
m54284U_191111_172039/102172223/ccs	PB_GM12878_R2	hg38_SIRV	chr7	100101344	100092782	-	15	2360	22401	78586	ENSG00000166508.17	ENST00000303887.9	MCM7	MCM7-201	Known	Known	None	0.10000000149011612	None	None	None	None
m54284U_191111_172039/76548721/ccs	PB_GM12878_R2	hg38_SIRV	chrX	49079883	49074444	-	11	1592	56427	201256	ENSG00000196998.17	ENST00000376372.8	WDR45	WDR45-207	Known	Known	None	0.20000000298023224	None	None	None	None
98de01e2-1508-4ec6-b29a-1a353af00970	ONT_GM12878_R2	hg38_SIRV	chr4	151099642	151104637	+	6	848	14363	52548	ENSG00000145425.9	ENST00000507327.5	RPS3A	RPS3A-205	Known	Known	None	0.15000000596046448	None	None	None	None
fe5b4cee-b09c-40b1-b590-bc8aaa7fd076	ONT_GM12878_R2	hg38_SIRV	chr1	34987603	34986869	-	1	732	1122	415439	ENSG00000163867.16	ENCODEHT000415439	ZMYM6	ENCODEHT000415439	Known	Genomic	None	0.3499999940395355	None	None	None	None
b97e9b3b-3a54-4e46-b066-c100d6e1fca3	ONT_GM12878_R2	hg38_SIRV	chr19	18177715	18178120	+	2	317	50202	415427	ENSG00000268173.3	ENCODEHT000415427	AC007192.1	ENCODEHT000415427	Known	ISM	Suffix	0.25	None	None	None	None
22a2d894-c7e8-4704-9f4d-a9608accab66	ONT_GM12878_R2	hg38_SIRV	chr5	140568286	140569108	+	1	645	16924	415285	ENSG00000176087.14	ENCODEHT000415285	SLC35A4	ENCODEHT000415285	Known	Genomic	None	0.10000000149011612	None	None	None	None
m54284U_191110_105540/106693354/ccs	PB_GM12878_R1	hg38_SIRV	chr11	62573861	62559610	-	10	1402	32021	110229	ENSG00000254772.9	ENST00000329251.4	EEF1G	EEF1G-201	Known	Known	None	0.25	None	None	None	None
m54284U_191111_172039/83167270/ccs	PB_GM12878_R2	hg38_SIRV	chr17	40565470	40554458	-	3	1482	46522	163884	ENSG00000126353.3	ENST00000246657.2	CCR7	CCR7-201	Known	Known	None	0.20000000298023224	None	None	None	None
m54284U_191111_172039/21367167/ccs	PB_GM12878_R2	hg38_SIRV	chr1	35012460	34986981	-	10	1802	1120	415441	ENSG00000271741.1	ENCODEHT000415441	AC114490.2	ENCODEHT000415441	Known	NNC	None	0.15000000596046448	None	None	None	None
m54284U_191111_172039/57345660/ccs	PB_GM12878_R2	hg38_SIRV	chr15	82540456	82536754	-	5	483	42015	146213	ENSG00000182774.12	ENST00000647841.1	RPS17	RPS17-210	Known	Known	None	0.05000000074505806	None	None	None	None
m54284U_191110_105540/100337764/ccs	PB_GM12878_R1	hg38_SIRV	chr14	103334212	103338347	+	7	904	40015	414944	ENSG00000100664.10	ENCODEHT000414944	EIF5	ENCODEHT000414944	Known	ISM	Prefix	0.75	None	None	None	None
m54284U_191111_172039/117244302/ccs	PB_GM12878_R2	hg38_SIRV	chrX	49079903	49074444	-	11	1612	56427	201256	ENSG00000196998.17	ENST00000376372.8	WDR45	WDR45-207	Known	Known	None	0.20000000298023224	None	None	None	None
m54284U_191110_105540/57869661/ccs	PB_GM12878_R1	hg38_SIRV	chr3	57227606	57197924	-	6	2427	10332	415430	ENSG00000163666.9	ENCODEHT000415430	HESX1	ENCODEHT000415430	Known	ISM	Suffix	0.44999998807907104	None	None	None	None
e42947f9-cf4f-4f00-b09c-7590d8fda224	ONT_GM12878_R1	hg38_SIRV	chr5	140568288	140569100	+	1	641	16924	415285	ENSG00000176087.14	ENCODEHT000415285	SLC35A4	ENCODEHT000415285	Known	Genomic	None	0.25	None	None	None	None
m54284U_191111_172039/104399183/ccs	PB_GM12878_R2	hg38_SIRV	chr7	100101361	100092782	-	15	2377	22401	78586	ENSG00000166508.17	ENST00000303887.9	MCM7	MCM7-201	Known	Known	None	0.10000000149011612	None	None	None	None
m54284U_191111_172039/73271502/ccs	PB_GM12878_R2	hg38_SIRV	chr1	34988896	34986981	-	1	1913	1122	415439	ENSG00000163867.16	ENCODEHT000415439	ZMYM6	ENCODEHT000415439	Known	Genomic	None	0.15000000596046448	None	None	None	None
69c67b8b-0614-4453-b9c4-fdbc1b15ca1e	ONT_GM12878_R1	hg38_SIRV	chr5	140568309	140569108	+	1	622	16924	415285	ENSG00000176087.14	ENCODEHT000415285	SLC35A4	ENCODEHT000415285	Known	Genomic	None	0.10000000149011612	None	None	None	None
f5bad38a-f2ab-4154-bb01-403757bbb715	ONT_GM12878_R1	hg38_SIRV	chr16	85799714	85807003	+	5	679	44831	157083	ENSG00000131143.8	ENST00000253452.6	COX4I1	COX4I1-201	Known	Known	None	0.15000000596046448	None	None	None	None
2a5649ae-8a57-41f7-8583-2bc3d8a65be4	ONT_GM12878_R1	hg38_SIRV	chrX	49075966	49074444	-	4	897	56427	415417	ENSG00000196998.17	ENCODEHT000415417	WDR45	ENCODEHT000415417	Known	ISM	Suffix	0.20000000298023224	None	None	None	None
m54284U_191111_172039/88474846/ccs	PB_GM12878_R2	hg38_SIRV	chr2	84905657	84906653	+	3	442	6661	23567	ENSG00000034510.5	ENST00000233143.5	TMSB10	TMSB10-201	Known	Known	None	0.3499999940395355	None	None	None	None
m54284U_191110_105540/100468632/ccs	PB_GM12878_R1	hg38_SIRV	chr14	103334239	103341172	+	12	1855	40015	139487	ENSG00000100664.10	ENST00000216554.7	EIF5	EIF5-201	Known	Known	None	0.4000000059604645	None	None	None	None
59918c41-d835-4320-83fe-f03f8fc5cd11	ONT_GM12878_R2	hg38_SIRV	chr4	151099829	151104638	+	6	854	14363	390184	ENSG00000145425.9	ENCODEHT000390184	RPS3A	ENCODEHT000390184	Known	NNC	None	0.15000000596046448	None	None	None	None
m54284U_191110_105540/106695001/ccs	PB_GM12878_R1	hg38_SIRV	chr11	62573861	62559610	-	10	1402	32021	110229	ENSG00000254772.9	ENST00000329251.4	EEF1G	EEF1G-201	Known	Known	None	0.25	None	None	None	None
m54284U_191111_172039/106432694/ccs	PB_GM12878_R2	hg38_SIRV	chr7	100101366	100092782	-	15	2382	22401	78586	ENSG00000166508.17	ENST00000303887.9	MCM7	MCM7-201	Known	Known	None	0.10000000149011612	None	None	None	None
m54284U_191111_172039/57540684/ccs	PB_GM12878_R2	hg38_SIRV	chr15	82540456	82536754	-	5	483	42015	146213	ENSG00000182774.12	ENST00000647841.1	RPS17	RPS17-210	Known	Known	None	0.05000000074505806	None	None	None	None
329e4b51-649a-4949-9db9-f2b00e63a794	ONT_GM12878_R2	hg38_SIRV	chr19	18177715	18178127	+	2	324	50202	415427	ENSG00000268173.3	ENCODEHT000415427	AC007192.1	ENCODEHT000415427	Known	ISM	Suffix	0.20000000298023224	None	None	None	None
m54284U_191111_172039/87491122/ccs	PB_GM12878_R2	hg38_SIRV	chr17	40565470	40554458	-	3	1482	46522	163884	ENSG00000126353.3	ENST00000246657.2	CCR7	CCR7-201	Known	Known	None	0.20000000298023224	None	None	None	None
m54284U_191110_105540/83494779/ccs	PB_GM12878_R1	hg38_SIRV	chr5	140568312	140569105	+	1	616	16924	415285	ENSG00000176087.14	ENCODEHT000415285	SLC35A4	ENCODEHT000415285	Known	Genomic	None	0.15000000596046448	None	None	None	None
69022ab1-4219-462d-b7d0-ed6c84ccf248	ONT_GM12878_R1	hg38_SIRV	chrX	49101122	49074444	-	12	1628	56427	415442	ENSG00000196998.17	ENCODEHT000415442	WDR45	ENCODEHT000415442	Known	NIC	None	0.20000000298023224	None	None	None	None
8b747640-4505-4b58-ae50-16856884510a	ONT_GM12878_R1	hg38_SIRV	chr3	57226466	57197931	-	5	1065	10332	415418	ENSG00000163666.9	ENCODEHT000415418	HESX1	ENCODEHT000415418	Known	ISM	Suffix	0.4000000059604645	None	None	None	None
462aa086-f861-44cf-9ad2-93eca0c391fd	ONT_GM12878_R2	hg38_SIRV	chr5	140568321	140569108	+	1	610	16924	415285	ENSG00000176087.14	ENCODEHT000415285	SLC35A4	ENCODEHT000415285	Known	Genomic	None	0.10000000149011612	None	None	None	None
e5ea740b-2dbb-4a77-8807-48082ab891b3	ONT_GM12878_R2	hg38_SIRV	chr1	34992384	34986985	-	2	719	1120	415443	ENSG00000271741.1	ENCODEHT000415443	AC114490.2	ENCODEHT000415443	Known	ISM	Suffix	0.10000000149011612	None	None	None	None
m54284U_191111_172039/108004564/ccs	PB_GM12878_R2	hg38_SIRV	chr7	100101366	100092782	-	15	2382	22401	78586	ENSG00000166508.17	ENST00000303887.9	MCM7	MCM7-201	Known	Known	None	0.10000000149011612	None	None	None	None
m54284U_191110_105540/107086980/ccs	PB_GM12878_R1	hg38_SIRV	chr11	62573863	62559610	-	10	1404	32021	110229	ENSG00000254772.9	ENST00000329251.4	EEF1G	EEF1G-201	Known	Known	None	0.25	None	None	None	None
m54284U_191111_172039/88475860/ccs	PB_GM12878_R2	hg38_SIRV	chr2	84905657	84906669	+	3	458	6661	23567	ENSG00000034510.5	ENST00000233143.5	TMSB10	TMSB10-201	Known	Known	None	0.10000000149011612	None	None	None	None
9e095724-c27e-469c-ad5e-ab32b85c8090	ONT_GM12878_R2	hg38_SIRV	chrX	49075946	49074444	-	5	1007	56427	415429	ENSG00000196998.17	ENCODEHT000415429	WDR45	ENCODEHT000415429	Known	ISM	Suffix	0.20000000298023224	None	None	None	None
m54284U_191111_172039/57934611/ccs	PB_GM12878_R2	hg38_SIRV	chr15	82540452	82536754	-	5	479	42015	146213	ENSG00000182774.12	ENST00000647841.1	RPS17	RPS17-210	Known	Known	None	0.05000000074505806	None	None	None	None
m54284U_191110_105540/101320544/ccs	PB_GM12878_R1	hg38_SIRV	chr14	103334212	103338349	+	7	900	40015	414944	ENSG00000100664.10	ENCODEHT000414944	EIF5	ENCODEHT000414944	Known	ISM	Prefix	0.800000011920929	None	None	None	None
49a8642c-3724-4967-8fd8-6f26366f7d11	ONT_GM12878_R2	hg38_SIRV	chr4	151099642	151104638	+	6	851	14363	52538	ENSG00000145425.9	ENST00000274065.8	RPS3A	RPS3A-201	Known	Known	None	0.15000000596046448	None	None	None	None
80927f4b-51ae-4c36-a7b5-24accc9943ba	ONT_GM12878_R1	hg38_SIRV	chr5	140568322	140569102	+	1	609	16924	415285	ENSG00000176087.14	ENCODEHT000415285	SLC35A4	ENCODEHT000415285	Known	Genomic	None	0.20000000298023224	None	None	None	None
m54284U_191110_105540/53675221/ccs	PB_GM12878_R1	hg38_SIRV	chr17	40565470	40554460	-	3	1480	46522	163884	ENSG00000126353.3	ENST00000246657.2	CCR7	CCR7-201	Known	Known	None	0.25	None	None	None	None
58bb2d90-bd59-4350-aeb5-d0d4e49f3fb5	ONT_GM12878_R2	hg38_SIRV	chr19	18177715	18178126	+	2	323	50202	415427	ENSG00000268173.3	ENCODEHT000415427	AC007192.1	ENCODEHT000415427	Known	ISM	Suffix	0.15000000596046448	None	None	None	None
2e30cb89-90a2-42d9-b3be-77b8008514cc	ONT_GM12878_R1	hg38_SIRV	chr16	85799714	85806999	+	5	675	44831	157083	ENSG00000131143.8	ENST00000253452.6	COX4I1	COX4I1-201	Known	Known	None	0.25	None	None	None	None
eaf43d06-10a2-43ab-95ad-927ec331b851	ONT_GM12878_R2	hg38_SIRV	chr1	34987780	34986985	-	1	793	1122	415439	ENSG00000163867.16	ENCODEHT000415439	ZMYM6	ENCODEHT000415439	Known	Genomic	None	0.15000000596046448	None	None	None	None
m54284U_191111_172039/41159383/ccs	PB_GM12878_R2	hg38_SIRV	chr3	57227595	57197959	-	5	2217	10332	415418	ENSG00000163666.9	ENCODEHT000415418	HESX1	ENCODEHT000415418	Known	ISM	Suffix	0.5	None	None	None	None
m54284U_191110_105540/53348302/ccs	PB_GM12878_R1	hg38_SIRV	chrX	49075947	49074445	-	4	873	56427	415417	ENSG00000196998.17	ENCODEHT000415417	WDR45	ENCODEHT000415417	Known	ISM	Suffix	0.20000000298023224	None	None	None	None
01af1968-54a7-4f94-af24-c85a35660c56	ONT_GM12878_R2	hg38_SIRV	chr5	140568327	140568818	+	1	314	16924	415285	ENSG00000176087.14	ENCODEHT000415285	SLC35A4	ENCODEHT000415285	Known	Genomic	None	0.10000000149011612	None	None	None	None
m54284U_191110_105540/60293486/ccs	PB_GM12878_R1	hg38_SIRV	chrX	49079915	49074445	-	10	1572	56427	415444	ENSG00000196998.17	ENCODEHT000415444	WDR45	ENCODEHT000415444	Known	NIC	None	0.20000000298023224	None	None	None	None
m54284U_191111_172039/110365416/ccs	PB_GM12878_R2	hg38_SIRV	chr7	100101375	100092782	-	15	2391	22401	78586	ENSG00000166508.17	ENST00000303887.9	MCM7	MCM7-201	Known	Known	None	0.10000000149011612	None	None	None	None
m54284U_191111_172039/58328532/ccs	PB_GM12878_R2	hg38_SIRV	chr15	82540452	82536754	-	5	479	42015	146213	ENSG00000182774.12	ENST00000647841.1	RPS17	RPS17-210	Known	Known	None	0.05000000074505806	None	None	None	None
m54284U_191110_105540/107350008/ccs	PB_GM12878_R1	hg38_SIRV	chr11	62573863	62559610	-	10	1404	32021	110229	ENSG00000254772.9	ENST00000329251.4	EEF1G	EEF1G-201	Known	Known	None	0.25	None	None	None	None
m54284U_191110_105540/102302977/ccs	PB_GM12878_R1	hg38_SIRV	chr14	103334212	103338346	+	7	897	40015	414944	ENSG00000100664.10	ENCODEHT000414944	EIF5	ENCODEHT000414944	Known	ISM	Prefix	0.75	None	None	None	None
3f25f54d-9420-4b22-9940-d9392b67e127	ONT_GM12878_R2	hg38_SIRV	chr5	140568332	140569096	+	1	587	16924	415285	ENSG00000176087.14	ENCODEHT000415285	SLC35A4	ENCODEHT000415285	Known	Genomic	None	0.3499999940395355	None	None	None	None
6c762f4f-aaad-4491-a375-5f9ec95d81e9	ONT_GM12878_R2	hg38_SIRV	chr4	151099649	151102997	+	4	525	14363	390423	ENSG00000145425.9	ENCODEHT000390423	RPS3A	ENCODEHT000390423	Known	ISM	Prefix	0.30000001192092896	None	None	None	None
m54284U_191110_105540/11469294/ccs	PB_GM12878_R1	hg38_SIRV	chr17	40565466	40554467	-	3	1469	46522	163884	ENSG00000126353.3	ENST00000246657.2	CCR7	CCR7-201	Known	Known	None	0.3499999940395355	None	None	None	None
m54284U_191110_105540/143525363/ccs	PB_GM12878_R1	hg38_SIRV	chrX	49079888	49074445	-	11	1596	56427	201256	ENSG00000196998.17	ENST00000376372.8	WDR45	WDR45-207	Known	Known	None	0.20000000298023224	None	None	None	None
m54284U_191111_172039/88540889/ccs	PB_GM12878_R2	hg38_SIRV	chr2	84905657	84906670	+	3	459	6661	23567	ENSG00000034510.5	ENST00000233143.5	TMSB10	TMSB10-201	Known	Known	None	0.10000000149011612	None	None	None	None
793807bc-2813-4254-9b1a-eab14d2ce199	ONT_GM12878_R2	hg38_SIRV	chr19	18177715	18178124	+	2	321	50202	415427	ENSG00000268173.3	ENCODEHT000415427	AC007192.1	ENCODEHT000415427	Known	ISM	Suffix	0.20000000298023224	None	None	None	None
f671cb94-0518-4103-a582-d83ce1fa0708	ONT_GM12878_R2	hg38_SIRV	chr1	35031707	34986994	-	16	4233	1122	415445	ENSG00000163867.16	ENCODEHT000415445	ZMYM6	ENCODEHT000415445	Known	NIC	None	0.20000000298023224	None	None	None	None
008fc468-3792-4895-a1aa-b45b7c2683dd	ONT_GM12878_R1	hg38_SIRV	chr16	85799714	85806993	+	5	669	44831	157083	ENSG00000131143.8	ENST00000253452.6	COX4I1	COX4I1-201	Known	Known	None	0.25	None	None	None	None
m54284U_191111_172039/121898064/ccs	PB_GM12878_R2	hg38_SIRV	chr5	140568334	140569105	+	1	594	16924	415285	ENSG00000176087.14	ENCODEHT000415285	SLC35A4	ENCODEHT000415285	Known	Genomic	None	0.15000000596046448	None	None	None	None
m54284U_191110_105540/170655884/ccs	PB_GM12878_R1	hg38_SIRV	chr3	57227592	57197977	-	5	2196	10332	415418	ENSG00000163666.9	ENCODEHT000415418	HESX1	ENCODEHT000415418	Known	ISM	Suffix	0.4000000059604645	None	None	None	None
m54284U_191111_172039/111676144/ccs	PB_GM12878_R2	hg38_SIRV	chr7	100101416	100092782	-	15	2424	22401	78586	ENSG00000166508.17	ENST00000303887.9	MCM7	MCM7-201	Known	Known	None	0.10000000149011612	None	None	None	None
m54284U_191110_105540/146081642/ccs	PB_GM12878_R1	hg38_SIRV	chrX	49079900	49074445	-	11	1518	56427	415446	ENSG00000196998.17	ENCODEHT000415446	WDR45	ENCODEHT000415446	Known	NIC	None	0.20000000298023224	None	None	None	None
m54284U_191111_172039/60885341/ccs	PB_GM12878_R2	hg38_SIRV	chr15	82540454	82536754	-	5	481	42015	146213	ENSG00000182774.12	ENST00000647841.1	RPS17	RPS17-210	Known	Known	None	0.05000000074505806	None	None	None	None
bae82c22-2162-4b02-8ae2-bc8477244dcb	ONT_GM12878_R1	hg38_SIRV	chr1	34988242	34986995	-	1	1245	1122	415439	ENSG00000163867.16	ENCODEHT000415439	ZMYM6	ENCODEHT000415439	Known	Genomic	None	0.25	None	None	None	None
m54284U_191110_105540/107413752/ccs	PB_GM12878_R1	hg38_SIRV	chr11	62573862	62559610	-	10	1403	32021	110229	ENSG00000254772.9	ENST00000329251.4	EEF1G	EEF1G-201	Known	Known	None	0.25	None	None	None	None
m54284U_191110_105540/105120460/ccs	PB_GM12878_R1	hg38_SIRV	chr14	103334239	103341882	+	12	2565	40015	139487	ENSG00000100664.10	ENST00000216554.7	EIF5	EIF5-201	Known	Known	None	0.44999998807907104	None	None	None	None
86da8521-a1ae-4b28-b0ac-cbc29e9785d7	ONT_GM12878_R1	hg38_SIRV	chr1	34987809	34986995	-	1	812	1122	415439	ENSG00000163867.16	ENCODEHT000415439	ZMYM6	ENCODEHT000415439	Known	Genomic	None	0.25	None	None	None	None
f632a672-5d1b-4d23-85b8-ed6bbf992f99	ONT_GM12878_R1	hg38_SIRV	chr5	140568359	140569100	+	1	564	16924	415285	ENSG00000176087.14	ENCODEHT000415285	SLC35A4	ENCODEHT000415285	Known	Genomic	None	0.25	None	None	None	None
m54284U_191110_105540/19203167/ccs	PB_GM12878_R1	hg38_SIRV	chr17	40565472	40554467	-	3	1475	46522	163884	ENSG00000126353.3	ENST00000246657.2	CCR7	CCR7-201	Known	Known	None	0.3499999940395355	None	None	None	None
742623c2-b6bb-45a2-b28c-e4e68332bd12	ONT_GM12878_R2	hg38_SIRV	chr4	151099642	151104615	+	6	816	14363	52548	ENSG00000145425.9	ENST00000507327.5	RPS3A	RPS3A-205	Known	Known	None	0.44999998807907104	None	None	None	None
m54284U_191110_105540/151980675/ccs	PB_GM12878_R1	hg38_SIRV	chrX	49079914	49074445	-	11	1622	56427	201256	ENSG00000196998.17	ENST00000376372.8	WDR45	WDR45-207	Known	Known	None	0.20000000298023224	None	None	None	None
78f9bd1e-741f-417b-97a0-275ba8a6f631	ONT_GM12878_R2	hg38_SIRV	chr19	18177715	18178117	+	2	314	50202	415427	ENSG00000268173.3	ENCODEHT000415427	AC007192.1	ENCODEHT000415427	Known	ISM	Suffix	0.25	None	None	None	None
m54284U_191111_172039/112656527/ccs	PB_GM12878_R2	hg38_SIRV	chr7	100101371	100092782	-	15	2387	22401	78586	ENSG00000166508.17	ENST00000303887.9	MCM7	MCM7-201	Known	Known	None	0.10000000149011612	None	None	None	None
8183d87b-d49e-45a4-b3a1-9e5bae045d79	ONT_GM12878_R1	hg38_SIRV	chr16	85799714	85806999	+	5	675	44831	157083	ENSG00000131143.8	ENST00000253452.6	COX4I1	COX4I1-201	Known	Known	None	0.25	None	None	None	None
m54284U_191111_172039/88606628/ccs	PB_GM12878_R2	hg38_SIRV	chr2	84905657	84906670	+	3	459	6661	23567	ENSG00000034510.5	ENST00000233143.5	TMSB10	TMSB10-201	Known	Known	None	0.10000000149011612	None	None	None	None
m54284U_191110_105540/107545859/ccs	PB_GM12878_R1	hg38_SIRV	chr11	62573851	62559610	-	10	1392	32021	110229	ENSG00000254772.9	ENST00000329251.4	EEF1G	EEF1G-201	Known	Known	None	0.25	None	None	None	None
396224c0-9f07-4f21-9591-08cdb1c989a8	ONT_GM12878_R1	hg38_SIRV	chr5	140568373	140569102	+	1	552	16924	415285	ENSG00000176087.14	ENCODEHT000415285	SLC35A4	ENCODEHT000415285	Known	Genomic	None	0.20000000298023224	None	None	None	None
m54284U_191110_105540/40830401/ccs	PB_GM12878_R1	hg38_SIRV	chr3	57227594	57197979	-	5	2196	10332	415418	ENSG00000163666.9	ENCODEHT000415418	HESX1	ENCODEHT000415418	Known	ISM	Suffix	0.3499999940395355	None	None	None	None
m54284U_191111_172039/61669725/ccs	PB_GM12878_R2	hg38_SIRV	chr15	82540452	82536754	-	5	479	42015	146213	ENSG00000182774.12	ENST00000647841.1	RPS17	RPS17-210	Known	Known	None	0.05000000074505806	None	None	None	None
m54284U_191111_172039/11862049/ccs	PB_GM12878_R2	hg38_SIRV	chrX	49079903	49074445	-	11	1611	56427	201256	ENSG00000196998.17	ENST00000376372.8	WDR45	WDR45-207	Known	Known	None	0.20000000298023224	None	None	None	None
m54284U_191111_172039/134679288/ccs	PB_GM12878_R2	hg38_SIRV	chr1	34987878	34989377	+	1	1500	90583	415447	ENCODEHG000090583	ENCODEHT000415447	ENCODEHG000090583	ENCODEHT000415447	Antisense	Antisense	None	0.8500000238418579	None	None	None	None
m54284U_191110_105540/30736600/ccs	PB_GM12878_R1	hg38_SIRV	chr17	40565470	40554467	-	3	1473	46522	163884	ENSG00000126353.3	ENST00000246657.2	CCR7	CCR7-201	Known	Known	None	0.3499999940395355	None	None	None	None
m54284U_191110_105540/106105456/ccs	PB_GM12878_R1	hg38_SIRV	chr14	103334212	103338442	+	7	993	40015	414944	ENSG00000100664.10	ENCODEHT000414944	EIF5	ENCODEHT000414944	Known	ISM	Prefix	0.4000000059604645	None	None	None	None
m54284U_191111_172039/110232426/ccs	PB_GM12878_R2	hg38_SIRV	chrX	49079871	49074445	-	11	1579	56427	201256	ENSG00000196998.17	ENST00000376372.8	WDR45	WDR45-207	Known	Known	None	0.20000000298023224	None	None	None	None
de75971d-69fd-454c-9691-a1384e0c9c6a	ONT_GM12878_R2	hg38_SIRV	chr4	151099642	151104642	+	6	855	14363	52538	ENSG00000145425.9	ENST00000274065.8	RPS3A	RPS3A-201	Known	Known	None	0.15000000596046448	None	None	None	None
aeb6090b-7bb6-4877-8b51-1b347ad192e3	ONT_GM12878_R2	hg38_SIRV	chr5	140568374	140569096	+	1	545	16924	415285	ENSG00000176087.14	ENCODEHT000415285	SLC35A4	ENCODEHT000415285	Known	Genomic	None	0.3499999940395355	None	None	None	None
m54284U_191111_172039/116458127/ccs	PB_GM12878_R2	hg38_SIRV	chr7	100101379	100092782	-	15	2395	22401	78586	ENSG00000166508.17	ENST00000303887.9	MCM7	MCM7-201	Known	Known	None	0.10000000149011612	None	None	None	None
50cdc6b5-9357-4ba1-8a0b-c8fb2669eea6	ONT_GM12878_R2	hg38_SIRV	chr19	18177715	18178131	+	2	328	50202	415427	ENSG00000268173.3	ENCODEHT000415427	AC007192.1	ENCODEHT000415427	Known	ISM	Suffix	0.25	None	None	None	None
m54284U_191110_105540/107611349/ccs	PB_GM12878_R1	hg38_SIRV	chr11	62573862	62559610	-	10	1403	32021	110229	ENSG00000254772.9	ENST00000329251.4	EEF1G	EEF1G-201	Known	Known	None	0.25	None	None	None	None
m54284U_191111_172039/118098051/ccs	PB_GM12878_R2	hg38_SIRV	chrX	49079900	49074445	-	11	1608	56427	201256	ENSG00000196998.17	ENST00000376372.8	WDR45	WDR45-207	Known	Known	None	0.20000000298023224	None	None	None	None
m54284U_191111_172039/40109049/ccs	PB_GM12878_R2	hg38_SIRV	chr1	35031921	34988165	-	16	3098	1122	4204	ENSG00000163867.16	ENST00000357182.8	ZMYM6	ZMYM6-202	Known	Known	None	0.15000000596046448	None	None	None	None
m54284U_191111_172039/62129172/ccs	PB_GM12878_R2	hg38_SIRV	chr15	82540449	82536754	-	5	476	42015	146213	ENSG00000182774.12	ENST00000647841.1	RPS17	RPS17-210	Known	Known	None	0.05000000074505806	None	None	None	None
09b405cf-4c56-4b1e-ba0f-2f05978fc4e3	ONT_GM12878_R2	hg38_SIRV	chr5	140568375	140569100	+	1	548	16924	415285	ENSG00000176087.14	ENCODEHT000415285	SLC35A4	ENCODEHT000415285	Known	Genomic	None	0.25	None	None	None	None
d02b0428-5709-4793-a5f5-9f0e22f4c610	ONT_GM12878_R1	hg38_SIRV	chr16	85799714	85806976	+	5	652	44831	157083	ENSG00000131143.8	ENST00000253452.6	COX4I1	COX4I1-201	Known	Known	None	0.4000000059604645	None	None	None	None
m54284U_191111_172039/445/ccs	PB_GM12878_R2	hg38_SIRV	chr17	40565472	40554467	-	3	1475	46522	163884	ENSG00000126353.3	ENST00000246657.2	CCR7	CCR7-201	Known	Known	None	0.3499999940395355	None	None	None	None
m54284U_191110_105540/174195083/ccs	PB_GM12878_R1	hg38_SIRV	chr3	57227594	57197979	-	5	2196	10332	415418	ENSG00000163666.9	ENCODEHT000415418	HESX1	ENCODEHT000415418	Known	ISM	Suffix	0.3499999940395355	None	None	None	None
m54284U_191111_172039/88670631/ccs	PB_GM12878_R2	hg38_SIRV	chr2	84905657	84906668	+	3	457	6661	23567	ENSG00000034510.5	ENST00000233143.5	TMSB10	TMSB10-201	Known	Known	None	0.10000000149011612	None	None	None	None
m54284U_191110_105540/106693070/ccs	PB_GM12878_R1	hg38_SIRV	chr14	103334212	103338348	+	7	905	40015	414944	ENSG00000100664.10	ENCODEHT000414944	EIF5	ENCODEHT000414944	Known	ISM	Prefix	0.75	None	None	None	None
3394b4b7-8078-4364-a3c4-2e4de3e5967c	ONT_GM12878_R1	hg38_SIRV	chrX	49079796	49074446	-	11	1496	56427	201256	ENSG00000196998.17	ENST00000376372.8	WDR45	WDR45-207	Known	Known	None	0.15000000596046448	None	None	None	None
m54284U_191111_172039/116590708/ccs	PB_GM12878_R2	hg38_SIRV	chr7	100101375	100092782	-	15	2391	22401	78586	ENSG00000166508.17	ENST00000303887.9	MCM7	MCM7-201	Known	Known	None	0.10000000149011612	None	None	None	None
a6fc0586-163b-40b2-b3fd-7c0c9ed078ae	ONT_GM12878_R1	hg38_SIRV	chr5	140568378	140569096	+	1	541	16924	415285	ENSG00000176087.14	ENCODEHT000415285	SLC35A4	ENCODEHT000415285	Known	Genomic	None	0.3499999940395355	None	None	None	None
ee9772d6-5453-4f6d-9d79-0911e7cfcdb2	ONT_GM12878_R2	hg38_SIRV	chr4	151099642	151104636	+	6	849	14363	52538	ENSG00000145425.9	ENST00000274065.8	RPS3A	RPS3A-201	Known	Known	None	0.20000000298023224	None	None	None	None
m54284U_191111_172039/130287400/ccs	PB_GM12878_R2	hg38_SIRV	chr1	35031738	34988166	-	16	3094	1122	415445	ENSG00000163867.16	ENCODEHT000415445	ZMYM6	ENCODEHT000415445	Known	NIC	None	0.20000000298023224	None	None	None	None
m54284U_191110_105540/107611639/ccs	PB_GM12878_R1	hg38_SIRV	chr11	62573864	62559610	-	10	1405	32021	110229	ENSG00000254772.9	ENST00000329251.4	EEF1G	EEF1G-201	Known	Known	None	0.25	None	None	None	None
m54284U_191111_172039/74320223/ccs	PB_GM12878_R2	hg38_SIRV	chrX	49079850	49074447	-	11	1556	56427	201256	ENSG00000196998.17	ENST00000376372.8	WDR45	WDR45-207	Known	Known	None	0.15000000596046448	None	None	None	None
m54284U_191111_172039/62719926/ccs	PB_GM12878_R2	hg38_SIRV	chr15	82540452	82536754	-	5	479	42015	146213	ENSG00000182774.12	ENST00000647841.1	RPS17	RPS17-210	Known	Known	None	0.05000000074505806	None	None	None	None
0c86c11e-d735-47df-ad25-7cef19b4b57e	ONT_GM12878_R1	hg38_SIRV	chr5	140568378	140569107	+	1	552	16924	415285	ENSG00000176087.14	ENCODEHT000415285	SLC35A4	ENCODEHT000415285	Known	Genomic	None	0.10000000149011612	None	None	None	None
cc7b9431-4c08-468f-a56a-4433e75cc22b	ONT_GM12878_R2	hg38_SIRV	chr19	18177715	18178117	+	2	314	50202	415427	ENSG00000268173.3	ENCODEHT000415427	AC007192.1	ENCODEHT000415427	Known	ISM	Suffix	0.25	None	None	None	None
m54284U_191111_172039/18941625/ccs	PB_GM12878_R2	hg38_SIRV	chr17	40565470	40554467	-	3	1473	46522	163884	ENSG00000126353.3	ENST00000246657.2	CCR7	CCR7-201	Known	Known	None	0.3499999940395355	None	None	None	None
9d34c056-ea44-4534-bf87-aaa6fbe02dbe	ONT_GM12878_R1	hg38_SIRV	chr16	85799714	85807002	+	5	678	44831	157083	ENSG00000131143.8	ENST00000253452.6	COX4I1	COX4I1-201	Known	Known	None	0.10000000149011612	None	None	None	None
277f8c9a-d221-4231-8799-f2d1eab62880	ONT_GM12878_R1	hg38_SIRV	chr3	57226611	57197984	-	4	929	10332	415423	ENSG00000163666.9	ENCODEHT000415423	HESX1	ENCODEHT000415423	Known	NIC	None	0.4000000059604645	None	None	None	None
72c87091-3967-4f82-a96c-ea0524858e96	ONT_GM12878_R1	hg38_SIRV	chrX	49079869	49074449	-	11	1573	56427	201256	ENSG00000196998.17	ENST00000376372.8	WDR45	WDR45-207	Known	Known	None	0.25	None	None	None	None
m54284U_191110_105540/109054304/ccs	PB_GM12878_R1	hg38_SIRV	chr14	103334212	103338349	+	7	906	40015	414944	ENSG00000100664.10	ENCODEHT000414944	EIF5	ENCODEHT000414944	Known	ISM	Prefix	0.800000011920929	None	None	None	None
m54284U_191110_105540/70975764/ccs	PB_GM12878_R1	hg38_SIRV	chr1	35031923	34988172	-	15	2926	1122	415448	ENSG00000163867.16	ENCODEHT000415448	ZMYM6	ENCODEHT000415448	Known	NIC	None	0.30000001192092896	None	None	None	None
m54284U_191111_172039/117507081/ccs	PB_GM12878_R2	hg38_SIRV	chr7	100101340	100092782	-	15	2416	22401	413787	ENSG00000166508.17	ENCODEHT000413787	MCM7	ENCODEHT000413787	Known	NIC	None	0.10000000149011612	None	None	None	None
4dfc064e-27d1-4daa-905d-a14c68a56133	ONT_GM12878_R2	hg38_SIRV	chr5	140568378	140569102	+	1	547	16924	415285	ENSG00000176087.14	ENCODEHT000415285	SLC35A4	ENCODEHT000415285	Known	Genomic	None	0.20000000298023224	None	None	None	None
m54284U_191111_172039/88736607/ccs	PB_GM12878_R2	hg38_SIRV	chr2	84905657	84906665	+	3	454	6661	23567	ENSG00000034510.5	ENST00000233143.5	TMSB10	TMSB10-201	Known	Known	None	0.05000000074505806	None	None	None	None
11473700-fb81-4dad-9adc-7f9c528e1254	ONT_GM12878_R2	hg38_SIRV	chr4	151099642	151104634	+	6	841	14363	52538	ENSG00000145425.9	ENST00000274065.8	RPS3A	RPS3A-201	Known	Known	None	0.20000000298023224	None	None	None	None
682d35d3-19a3-4a6a-99b0-a2917221c17c	ONT_GM12878_R2	hg38_SIRV	chrX	49074693	49074457	-	1	237	56427	415449	ENSG00000196998.17	ENCODEHT000415449	WDR45	ENCODEHT000415449	Known	Genomic	None	0.25	None	None	None	None
m54284U_191110_105540/108267115/ccs	PB_GM12878_R1	hg38_SIRV	chr11	62573861	62559610	-	10	1402	32021	110229	ENSG00000254772.9	ENST00000329251.4	EEF1G	EEF1G-201	Known	Known	None	0.25	None	None	None	None
m54284U_191111_172039/62980228/ccs	PB_GM12878_R2	hg38_SIRV	chr15	82540450	82536754	-	5	477	42015	146213	ENSG00000182774.12	ENST00000647841.1	RPS17	RPS17-210	Known	Known	None	0.05000000074505806	None	None	None	None
2348c0c2-4d1d-47be-a816-a85917dca044	ONT_GM12878_R2	hg38_SIRV	chr5	140568392	140569105	+	1	536	16924	415285	ENSG00000176087.14	ENCODEHT000415285	SLC35A4	ENCODEHT000415285	Known	Genomic	None	0.15000000596046448	None	None	None	None
m54284U_191111_172039/44960273/ccs	PB_GM12878_R2	hg38_SIRV	chr17	40565465	40554467	-	3	1468	46522	163884	ENSG00000126353.3	ENST00000246657.2	CCR7	CCR7-201	Known	Known	None	0.3499999940395355	None	None	None	None
4ab44e9d-9b18-4913-b05c-786bf5bb12ea	ONT_GM12878_R2	hg38_SIRV	chr19	18177715	18178123	+	2	320	50202	415427	ENSG00000268173.3	ENCODEHT000415427	AC007192.1	ENCODEHT000415427	Known	ISM	Suffix	0.20000000298023224	None	None	None	None
m54284U_191111_172039/141821741/ccs	PB_GM12878_R2	hg38_SIRV	chr3	57227651	57198877	-	2	1432	10332	415450	ENSG00000163666.9	ENCODEHT000415450	HESX1	ENCODEHT000415450	Known	ISM	Prefix	0.44999998807907104	None	None	None	None
m54284U_191111_172039/117836449/ccs	PB_GM12878_R2	hg38_SIRV	chr7	100101361	100092782	-	15	2377	22401	78586	ENSG00000166508.17	ENST00000303887.9	MCM7	MCM7-201	Known	Known	None	0.10000000149011612	None	None	None	None
a9321c21-e31a-48c5-ae50-f434954c4aee	ONT_GM12878_R1	hg38_SIRV	chr16	85799714	85806999	+	5	675	44831	157083	ENSG00000131143.8	ENST00000253452.6	COX4I1	COX4I1-201	Known	Known	None	0.25	None	None	None	None
m54284U_191110_105540/109578942/ccs	PB_GM12878_R1	hg38_SIRV	chr14	103334212	103338346	+	7	903	40015	414944	ENSG00000100664.10	ENCODEHT000414944	EIF5	ENCODEHT000414944	Known	ISM	Prefix	0.75	None	None	None	None
m54284U_191111_172039/93193927/ccs	PB_GM12878_R2	hg38_SIRV	chr1	35010470	34988172	-	7	1442	1122	415451	ENSG00000163867.16	ENCODEHT000415451	ZMYM6	ENCODEHT000415451	Known	ISM	Suffix	0.30000001192092896	None	None	None	None
d414526b-7c84-476b-beb9-16fb90876271	ONT_GM12878_R2	hg38_SIRV	chrX	49075482	49074459	-	2	597	56427	415438	ENSG00000196998.17	ENCODEHT000415438	WDR45	ENCODEHT000415438	Known	ISM	Suffix	0.30000001192092896	None	None	None	None
m54284U_191110_105540/87556133/ccs	PB_GM12878_R1	hg38_SIRV	chr5	140568417	140569105	+	1	511	16924	415285	ENSG00000176087.14	ENCODEHT000415285	SLC35A4	ENCODEHT000415285	Known	Genomic	None	0.15000000596046448	None	None	None	None
m54284U_191110_105540/108397100/ccs	PB_GM12878_R1	hg38_SIRV	chr11	62573861	62559610	-	10	1402	32021	110229	ENSG00000254772.9	ENST00000329251.4	EEF1G	EEF1G-201	Known	Known	None	0.25	None	None	None	None
065c4ede-5c60-490f-8598-4c8868dd51df	ONT_GM12878_R2	hg38_SIRV	chr4	151099642	151104624	+	6	831	14363	52538	ENSG00000145425.9	ENST00000274065.8	RPS3A	RPS3A-201	Known	Known	None	0.10000000149011612	None	None	None	None
m54284U_191111_172039/63179181/ccs	PB_GM12878_R2	hg38_SIRV	chr15	82540452	82536754	-	5	479	42015	146213	ENSG00000182774.12	ENST00000647841.1	RPS17	RPS17-210	Known	Known	None	0.05000000074505806	None	None	None	None
m54284U_191111_172039/88737055/ccs	PB_GM12878_R2	hg38_SIRV	chr2	84905657	84906670	+	3	459	6661	23567	ENSG00000034510.5	ENST00000233143.5	TMSB10	TMSB10-201	Known	Known	None	0.10000000149011612	None	None	None	None
m54284U_191111_172039/48104661/ccs	PB_GM12878_R2	hg38_SIRV	chr17	40565463	40554467	-	3	1466	46522	163884	ENSG00000126353.3	ENST00000246657.2	CCR7	CCR7-201	Known	Known	None	0.3499999940395355	None	None	None	None
ee72249b-cffc-401e-b2b6-436ce345266a	ONT_GM12878_R2	hg38_SIRV	chrX	49076867	49074459	-	7	1129	56427	415421	ENSG00000196998.17	ENCODEHT000415421	WDR45	ENCODEHT000415421	Known	ISM	Suffix	0.30000001192092896	None	None	None	None
f229c94c-1a83-411f-ac06-b688b5a81687	ONT_GM12878_R2	hg38_SIRV	chr5	140568425	140569100	+	1	491	16924	415285	ENSG00000176087.14	ENCODEHT000415285	SLC35A4	ENCODEHT000415285	Known	Genomic	None	0.25	None	None	None	None
m54284U_191111_172039/105383689/ccs	PB_GM12878_R2	hg38_SIRV	chr3	57215362	57216069	+	1	708	90584	415452	ENCODEHG000090584	ENCODEHT000415452	ENCODEHG000090584	ENCODEHT000415452	Antisense	Antisense	None	0.6000000238418579	None	None	None	None
m54284U_191111_172039/118883571/ccs	PB_GM12878_R2	hg38_SIRV	chr7	100101424	100092782	-	15	2440	22401	78586	ENSG00000166508.17	ENST00000303887.9	MCM7	MCM7-201	Known	Known	None	0.10000000149011612	None	None	None	None
15be147a-f92b-406d-9f3d-68421342e785	ONT_GM12878_R2	hg38_SIRV	chr19	18177715	18178127	+	2	324	50202	415427	ENSG00000268173.3	ENCODEHT000415427	AC007192.1	ENCODEHT000415427	Known	ISM	Suffix	0.20000000298023224	None	None	None	None
m54284U_191110_105540/110036914/ccs	PB_GM12878_R1	hg38_SIRV	chr14	103334212	103338346	+	7	897	40015	414944	ENSG00000100664.10	ENCODEHT000414944	EIF5	ENCODEHT000414944	Known	ISM	Prefix	0.75	None	None	None	None
9c984476-b408-426d-8b91-87a524c07f28	ONT_GM12878_R1	hg38_SIRV	chr16	85799714	85807000	+	5	676	44831	157083	ENSG00000131143.8	ENST00000253452.6	COX4I1	COX4I1-201	Known	Known	None	0.20000000298023224	None	None	None	None
8f01dc78-a930-4aae-9e55-907247c44181	ONT_GM12878_R2	hg38_SIRV	chr5	140568425	140569109	+	1	507	16924	415285	ENSG00000176087.14	ENCODEHT000415285	SLC35A4	ENCODEHT000415285	Known	Genomic	None	0.10000000149011612	None	None	None	None
4c3160c2-7a3d-4e50-a728-7d63d20225ea	ONT_GM12878_R2	hg38_SIRV	chrX	49079870	49074461	-	11	1562	56427	201256	ENSG00000196998.17	ENST00000376372.8	WDR45	WDR45-207	Known	Known	None	0.3499999940395355	None	None	None	None
m54284U_191110_105540/108594992/ccs	PB_GM12878_R1	hg38_SIRV	chr11	62573863	62559610	-	10	1404	32021	110229	ENSG00000254772.9	ENST00000329251.4	EEF1G	EEF1G-201	Known	Known	None	0.25	None	None	None	None
m54284U_191111_172039/63637189/ccs	PB_GM12878_R2	hg38_SIRV	chr15	82540456	82536754	-	5	483	42015	146213	ENSG00000182774.12	ENST00000647841.1	RPS17	RPS17-210	Known	Known	None	0.05000000074505806	None	None	None	None
b7235f3d-0570-49f1-9aa5-30cbdc9db0dc	ONT_GM12878_R2	hg38_SIRV	chr4	151099642	151104637	+	6	850	14363	52538	ENSG00000145425.9	ENST00000274065.8	RPS3A	RPS3A-201	Known	Known	None	0.15000000596046448	None	None	None	None
bed15ddd-e497-441b-b129-3501d5770cad	ONT_GM12878_R1	hg38_SIRV	chr1	34992309	34988175	-	2	837	1122	415453	ENSG00000163867.16	ENCODEHT000415453	ZMYM6	ENCODEHT000415453	Known	ISM	Suffix	0.30000001192092896	None	None	None	None
m54284U_191110_105540/3409961/ccs	PB_GM12878_R1	hg38_SIRV	chr17	40565470	40554468	-	3	1472	46522	163884	ENSG00000126353.3	ENST00000246657.2	CCR7	CCR7-201	Known	Known	None	0.3499999940395355	None	None	None	None
m54284U_191110_105540/174589122/ccs	PB_GM12878_R1	hg38_SIRV	chr5	140568436	140569103	+	1	490	16924	415285	ENSG00000176087.14	ENCODEHT000415285	SLC35A4	ENCODEHT000415285	Known	Genomic	None	0.20000000298023224	None	None	None	None
m54284U_191111_172039/119342664/ccs	PB_GM12878_R2	hg38_SIRV	chr7	100101379	100092782	-	15	2395	22401	78586	ENSG00000166508.17	ENST00000303887.9	MCM7	MCM7-201	Known	Known	None	0.10000000149011612	None	None	None	None
m54284U_191111_172039/88737612/ccs	PB_GM12878_R2	hg38_SIRV	chr2	84905657	84906670	+	3	459	6661	23567	ENSG00000034510.5	ENST00000233143.5	TMSB10	TMSB10-201	Known	Known	None	0.10000000149011612	None	None	None	None
m54284U_191110_105540/47712598/ccs	PB_GM12878_R1	hg38_SIRV	chrX	49075943	49074463	-	5	985	56427	415429	ENSG00000196998.17	ENCODEHT000415429	WDR45	ENCODEHT000415429	Known	ISM	Suffix	0.4000000059604645	None	None	None	None
m54284U_191111_172039/134743814/ccs	PB_GM12878_R2	hg38_SIRV	chr3	57224725	57225382	+	1	658	90585	415454	ENCODEHG000090585	ENCODEHT000415454	ENCODEHG000090585	ENCODEHT000415454	Antisense	Antisense	None	0.10000000149011612	None	None	None	None
dc253609-d2a2-4fee-a105-d61a6ea2d0aa	ONT_GM12878_R2	hg38_SIRV	chr19	18177715	18178126	+	2	323	50202	415427	ENSG00000268173.3	ENCODEHT000415427	AC007192.1	ENCODEHT000415427	Known	ISM	Suffix	0.15000000596046448	None	None	None	None
m54284U_191110_105540/109053536/ccs	PB_GM12878_R1	hg38_SIRV	chr11	62573862	62559610	-	10	1403	32021	110229	ENSG00000254772.9	ENST00000329251.4	EEF1G	EEF1G-201	Known	Known	None	0.25	None	None	None	None
m54284U_191110_105540/111151907/ccs	PB_GM12878_R1	hg38_SIRV	chr14	103334212	103338349	+	7	906	40015	414944	ENSG00000100664.10	ENCODEHT000414944	EIF5	ENCODEHT000414944	Known	ISM	Prefix	0.800000011920929	None	None	None	None
m54284U_191111_172039/13632744/ccs	PB_GM12878_R2	hg38_SIRV	chr5	140568436	140569105	+	1	492	16924	415285	ENSG00000176087.14	ENCODEHT000415285	SLC35A4	ENCODEHT000415285	Known	Genomic	None	0.15000000596046448	None	None	None	None
1ce7cd1f-b1d8-4dc5-8073-0bc80f14d018	ONT_GM12878_R1	hg38_SIRV	chr16	85799714	85806999	+	5	675	44831	157083	ENSG00000131143.8	ENST00000253452.6	COX4I1	COX4I1-201	Known	Known	None	0.25	None	None	None	None
m54284U_191111_172039/64881359/ccs	PB_GM12878_R2	hg38_SIRV	chr15	82540456	82536754	-	5	483	42015	146213	ENSG00000182774.12	ENST00000647841.1	RPS17	RPS17-210	Known	Known	None	0.05000000074505806	None	None	None	None
m54284U_191110_105540/78644180/ccs	PB_GM12878_R1	hg38_SIRV	chrX	49079883	49074463	-	10	1456	56427	201271	ENSG00000196998.17	ENST00000396681.9	WDR45	WDR45-208	Known	Known	None	0.4000000059604645	None	None	None	None
7e665f75-ad97-4911-8def-23bd572388d0	ONT_GM12878_R2	hg38_SIRV	chr4	151099642	151104637	+	6	856	14363	52538	ENSG00000145425.9	ENST00000274065.8	RPS3A	RPS3A-201	Known	Known	None	0.15000000596046448	None	None	None	None
m54284U_191110_105540/64816084/ccs	PB_GM12878_R1	hg38_SIRV	chr17	40565470	40554468	-	3	1472	46522	163884	ENSG00000126353.3	ENST00000246657.2	CCR7	CCR7-201	Known	Known	None	0.3499999940395355	None	None	None	None
m54284U_191111_172039/120652909/ccs	PB_GM12878_R2	hg38_SIRV	chr7	100101409	100092782	-	15	2425	22401	78586	ENSG00000166508.17	ENST00000303887.9	MCM7	MCM7-201	Known	Known	None	0.10000000149011612	None	None	None	None
45ccef5c-5f74-429e-a0c9-848b614515f6	ONT_GM12878_R1	hg38_SIRV	chr5	140568447	140569100	+	1	476	16924	415285	ENSG00000176087.14	ENCODEHT000415285	SLC35A4	ENCODEHT000415285	Known	Genomic	None	0.25	None	None	None	None
m54284U_191111_172039/161613147/ccs	PB_GM12878_R2	hg38_SIRV	chr3	57227605	57225898	-	1	1708	10332	415455	ENSG00000163666.9	ENCODEHT000415455	HESX1	ENCODEHT000415455	Known	Genomic	None	0.949999988079071	None	None	None	None
m54284U_191110_105540/161155536/ccs	PB_GM12878_R1	hg38_SIRV	chrX	49079910	49074463	-	11	1600	56427	201256	ENSG00000196998.17	ENST00000376372.8	WDR45	WDR45-207	Known	Known	None	0.4000000059604645	None	None	None	None
62303a64-ca9f-44c4-9a57-4d2479d44f16	ONT_GM12878_R2	hg38_SIRV	chr1	34988603	34988178	-	1	426	1122	415456	ENSG00000163867.16	ENCODEHT000415456	ZMYM6	ENCODEHT000415456	Known	ISM	None	0.30000001192092896	None	None	None	None
m54284U_191111_172039/130221746/ccs	PB_GM12878_R2	hg38_SIRV	chr3	57227607	57225986	-	1	1621	10332	415455	ENSG00000163666.9	ENCODEHT000415455	HESX1	ENCODEHT000415455	Known	Genomic	None	0.20000000298023224	None	None	None	None
m54284U_191110_105540/109315510/ccs	PB_GM12878_R1	hg38_SIRV	chr11	62573860	62559610	-	10	1401	32021	110229	ENSG00000254772.9	ENST00000329251.4	EEF1G	EEF1G-201	Known	Known	None	0.25	None	None	None	None
m54284U_191111_172039/88998156/ccs	PB_GM12878_R2	hg38_SIRV	chr2	84905657	84906669	+	3	458	6661	23567	ENSG00000034510.5	ENST00000233143.5	TMSB10	TMSB10-201	Known	Known	None	0.10000000149011612	None	None	None	None
m54284U_191110_105540/113050535/ccs	PB_GM12878_R1	hg38_SIRV	chr14	103334239	103341885	+	12	2568	40015	139487	ENSG00000100664.10	ENST00000216554.7	EIF5	EIF5-201	Known	Known	None	0.4000000059604645	None	None	None	None
0ef117e3-d007-4e1f-8144-c7ebda7ba528	ONT_GM12878_R1	hg38_SIRV	chr1	34988946	34988167	-	1	436	1122	415456	ENSG00000163867.16	ENCODEHT000415456	ZMYM6	ENCODEHT000415456	Known	ISM	None	0.3499999940395355	None	None	None	None
aa07efe9-4e2f-498b-a33d-b0bf4654681c	ONT_GM12878_R1	hg38_SIRV	chr5	140568448	140569106	+	1	481	16924	415285	ENSG00000176087.14	ENCODEHT000415285	SLC35A4	ENCODEHT000415285	Known	Genomic	None	0.10000000149011612	None	None	None	None
m54284U_191111_172039/66847378/ccs	PB_GM12878_R2	hg38_SIRV	chr15	82540453	82536754	-	5	480	42015	146213	ENSG00000182774.12	ENST00000647841.1	RPS17	RPS17-210	Known	Known	None	0.05000000074505806	None	None	None	None
m54284U_191111_172039/85723340/ccs	PB_GM12878_R2	hg38_SIRV	chr3	57227609	57226189	-	1	1420	10332	415455	ENSG00000163666.9	ENCODEHT000415455	HESX1	ENCODEHT000415455	Known	Genomic	None	0.550000011920929	None	None	None	None
4cd776a4-cb24-4d50-883f-d78b3b2f2bc4	ONT_GM12878_R1	hg38_SIRV	chr16	85799716	85807004	+	5	681	44831	412663	ENSG00000131143.8	ENCODEHT000412663	COX4I1	ENCODEHT000412663	Known	NIC	None	0.15000000596046448	None	None	None	None
m54284U_191110_105540/173604934/ccs	PB_GM12878_R1	hg38_SIRV	chrX	49079904	49074469	-	11	1588	56427	201256	ENSG00000196998.17	ENST00000376372.8	WDR45	WDR45-207	Known	Known	None	0.44999998807907104	None	None	None	None
641a24ff-38be-4904-be56-62a2b4fee1a0	ONT_GM12878_R2	hg38_SIRV	chr19	18177715	18178129	+	2	319	50202	415427	ENSG00000268173.3	ENCODEHT000415427	AC007192.1	ENCODEHT000415427	Known	ISM	Suffix	0.25	None	None	None	None
m54284U_191111_172039/124191691/ccs	PB_GM12878_R2	hg38_SIRV	chr7	100101380	100092782	-	15	2396	22401	78586	ENSG00000166508.17	ENST00000303887.9	MCM7	MCM7-201	Known	Known	None	0.10000000149011612	None	None	None	None
m54284U_191111_172039/118555744/ccs	PB_GM12878_R2	hg38_SIRV	chr3	57227602	57226199	-	1	1403	10332	415455	ENSG00000163666.9	ENCODEHT000415455	HESX1	ENCODEHT000415455	Known	Genomic	None	0.800000011920929	None	None	None	None
134c9858-c3df-4905-958b-d60164d8b8c6	ONT_GM12878_R2	hg38_SIRV	chr4	151099642	151104636	+	6	849	14363	52538	ENSG00000145425.9	ENST00000274065.8	RPS3A	RPS3A-201	Known	Known	None	0.20000000298023224	None	None	None	None
84b2ce79-501b-4939-bdfc-d0d706d1a76f	ONT_GM12878_R2	hg38_SIRV	chr5	140568451	140569108	+	1	480	16924	415285	ENSG00000176087.14	ENCODEHT000415285	SLC35A4	ENCODEHT000415285	Known	Genomic	None	0.10000000149011612	None	None	None	None
m54284U_191110_105540/131139670/ccs	PB_GM12878_R1	hg38_SIRV	chr17	40565470	40554468	-	3	1472	46522	163884	ENSG00000126353.3	ENST00000246657.2	CCR7	CCR7-201	Known	Known	None	0.3499999940395355	None	None	None	None
m54284U_191110_105540/8325441/ccs	PB_GM12878_R1	hg38_SIRV	chr1	35031738	34988181	-	16	3079	1122	415445	ENSG00000163867.16	ENCODEHT000415445	ZMYM6	ENCODEHT000415445	Known	NIC	None	0.44999998807907104	None	None	None	None
m54284U_191111_172039/180423508/ccs	PB_GM12878_R2	hg38_SIRV	chr3	57227616	57226757	-	1	859	10332	415455	ENSG00000163666.9	ENCODEHT000415455	HESX1	ENCODEHT000415455	Known	Genomic	None	0.4000000059604645	None	None	None	None
m54284U_191110_105540/32114117/ccs	PB_GM12878_R1	hg38_SIRV	chrX	49079850	49074472	-	10	1429	56427	415457	ENSG00000196998.17	ENCODEHT000415457	WDR45	ENCODEHT000415457	Known	NIC	None	0.5	None	None	None	None
m54284U_191110_105540/109445718/ccs	PB_GM12878_R1	hg38_SIRV	chr11	62573860	62559610	-	10	1401	32021	110229	ENSG00000254772.9	ENST00000329251.4	EEF1G	EEF1G-201	Known	Known	None	0.25	None	None	None	None
m54284U_191111_172039/66978702/ccs	PB_GM12878_R2	hg38_SIRV	chr15	82540452	82536754	-	5	479	42015	146213	ENSG00000182774.12	ENST00000647841.1	RPS17	RPS17-210	Known	Known	None	0.05000000074505806	None	None	None	None
a6ace839-377f-4011-8849-d2b7630672d3	ONT_GM12878_R2	hg38_SIRV	chr5	140568464	140569057	+	1	416	16924	415285	ENSG00000176087.14	ENCODEHT000415285	SLC35A4	ENCODEHT000415285	Known	Genomic	None	0.4000000059604645	None	None	None	None
m54284U_191110_105540/116197512/ccs	PB_GM12878_R1	hg38_SIRV	chr14	103334212	103338346	+	7	903	40015	414944	ENSG00000100664.10	ENCODEHT000414944	EIF5	ENCODEHT000414944	Known	ISM	Prefix	0.75	None	None	None	None
ab2d969e-ceeb-41ed-bc2b-13f66d38b953	ONT_GM12878_R1	hg38_SIRV	chrX	49079872	49074637	-	10	1381	56427	415458	ENSG00000196998.17	ENCODEHT000415458	WDR45	ENCODEHT000415458	Known	NNC	None	0.10000000149011612	None	None	None	None
m54284U_191111_172039/126813472/ccs	PB_GM12878_R2	hg38_SIRV	chr7	100101380	100092782	-	15	2396	22401	78586	ENSG00000166508.17	ENST00000303887.9	MCM7	MCM7-201	Known	Known	None	0.10000000149011612	None	None	None	None
m54284U_191111_172039/88999782/ccs	PB_GM12878_R2	hg38_SIRV	chr2	84905657	84906669	+	3	458	6661	23567	ENSG00000034510.5	ENST00000233143.5	TMSB10	TMSB10-201	Known	Known	None	0.10000000149011612	None	None	None	None
m54284U_191110_105540/39717465/ccs	PB_GM12878_R1	hg38_SIRV	chr1	35031705	34988181	-	16	3046	1122	415445	ENSG00000163867.16	ENCODEHT000415445	ZMYM6	ENCODEHT000415445	Known	NIC	None	0.44999998807907104	None	None	None	None
m54284U_191110_105540/146343789/ccs	PB_GM12878_R1	hg38_SIRV	chr3	57227720	57267793	+	20	2058	10333	38278	ENSG00000157500.11	ENST00000482800.5	APPL1	APPL1-205	Known	Known	None	0.3499999940395355	None	None	None	None
7428627f-e329-42d0-88a9-6b11eff0c2e4	ONT_GM12878_R1	hg38_SIRV	chr16	85799714	85806999	+	5	675	44831	157083	ENSG00000131143.8	ENST00000253452.6	COX4I1	COX4I1-201	Known	Known	None	0.25	None	None	None	None
92fec54b-f25e-4a46-bfd4-220a54f88868	ONT_GM12878_R2	hg38_SIRV	chr19	18177717	18178120	+	2	315	50202	415427	ENSG00000268173.3	ENCODEHT000415427	AC007192.1	ENCODEHT000415427	Known	ISM	Suffix	0.25	None	None	None	None
ec27bcce-3d5e-491b-986f-c1035a92f2b3	ONT_GM12878_R2	hg38_SIRV	chr5	140568464	140569073	+	1	432	16924	415285	ENSG00000176087.14	ENCODEHT000415285	SLC35A4	ENCODEHT000415285	Known	Genomic	None	0.10000000149011612	None	None	None	None
m54284U_191110_105540/152242569/ccs	PB_GM12878_R1	hg38_SIRV	chr17	40565466	40554468	-	3	1468	46522	163884	ENSG00000126353.3	ENST00000246657.2	CCR7	CCR7-201	Known	Known	None	0.3499999940395355	None	None	None	None
527dda46-667e-4075-8aad-4b4af4865666	ONT_GM12878_R2	hg38_SIRV	chr4	151099642	151104623	+	6	821	14363	52538	ENSG00000145425.9	ENST00000274065.8	RPS3A	RPS3A-201	Known	Known	None	0.15000000596046448	None	None	None	None
m54284U_191110_105540/173342889/ccs	PB_GM12878_R1	hg38_SIRV	chrX	49079912	49074638	-	11	1427	56427	201256	ENSG00000196998.17	ENST00000376372.8	WDR45	WDR45-207	Known	Known	None	0.15000000596046448	None	None	None	None
m54284U_191110_105540/109576750/ccs	PB_GM12878_R1	hg38_SIRV	chr11	62573863	62559610	-	10	1404	32021	110229	ENSG00000254772.9	ENST00000329251.4	EEF1G	EEF1G-201	Known	Known	None	0.25	None	None	None	None
m54284U_191111_172039/68619057/ccs	PB_GM12878_R2	hg38_SIRV	chr15	82540456	82536754	-	4	1907	42015	146215	ENSG00000182774.12	ENST00000561157.5	RPS17	RPS17-209	Known	Known	None	0.05000000074505806	None	None	None	None
m54284U_191110_105540/116917393/ccs	PB_GM12878_R1	hg38_SIRV	chr14	103334212	103338347	+	7	904	40015	414944	ENSG00000100664.10	ENCODEHT000414944	EIF5	ENCODEHT000414944	Known	ISM	Prefix	0.75	None	None	None	None
m54284U_191111_172039/127339047/ccs	PB_GM12878_R2	hg38_SIRV	chr7	100101380	100092782	-	15	2396	22401	78586	ENSG00000166508.17	ENST00000303887.9	MCM7	MCM7-201	Known	Known	None	0.10000000149011612	None	None	None	None
m54284U_191110_105540/58001234/ccs	PB_GM12878_R1	hg38_SIRV	chr5	140568467	140569102	+	1	458	16924	415285	ENSG00000176087.14	ENCODEHT000415285	SLC35A4	ENCODEHT000415285	Known	Genomic	None	0.20000000298023224	None	None	None	None
m54284U_191110_105540/56560460/ccs	PB_GM12878_R1	hg38_SIRV	chr1	35031719	34988181	-	16	3060	1122	415445	ENSG00000163867.16	ENCODEHT000415445	ZMYM6	ENCODEHT000415445	Known	NIC	None	0.44999998807907104	None	None	None	None
m54284U_191111_172039/84215848/ccs	PB_GM12878_R2	hg38_SIRV	chrX	49079905	49074638	-	11	1420	56427	201256	ENSG00000196998.17	ENST00000376372.8	WDR45	WDR45-207	Known	Known	None	0.15000000596046448	None	None	None	None
m54284U_191111_172039/166527585/ccs	PB_GM12878_R2	hg38_SIRV	chr3	57227741	57237523	+	3	328	10333	415459	ENSG00000157500.11	ENCODEHT000415459	APPL1	ENCODEHT000415459	Known	ISM	Prefix	0.550000011920929	None	None	None	None
m54284U_191111_172039/127076084/ccs	PB_GM12878_R2	hg38_SIRV	chr17	40565470	40554468	-	3	1472	46522	163884	ENSG00000126353.3	ENST00000246657.2	CCR7	CCR7-201	Known	Known	None	0.3499999940395355	None	None	None	None
2ed459f5-ec0e-465f-9708-18fe435dda36	ONT_GM12878_R2	hg38_SIRV	chr5	140568470	140569105	+	1	458	16924	415285	ENSG00000176087.14	ENCODEHT000415285	SLC35A4	ENCODEHT000415285	Known	Genomic	None	0.15000000596046448	None	None	None	None
m54284U_191111_172039/89064320/ccs	PB_GM12878_R2	hg38_SIRV	chr2	84905657	84906670	+	3	459	6661	23567	ENSG00000034510.5	ENST00000233143.5	TMSB10	TMSB10-201	Known	Known	None	0.10000000149011612	None	None	None	None
44bb2011-1533-4856-a134-d0bed47df3e7	ONT_GM12878_R1	hg38_SIRV	chr19	18177720	18178102	+	2	294	50202	415427	ENSG00000268173.3	ENCODEHT000415427	AC007192.1	ENCODEHT000415427	Known	ISM	Suffix	0.5	None	None	None	None
m54284U_191110_105540/118096112/ccs	PB_GM12878_R1	hg38_SIRV	chr14	103334239	103341797	+	12	2486	40015	139487	ENSG00000100664.10	ENST00000216554.7	EIF5	EIF5-201	Known	Known	None	0.30000001192092896	None	None	None	None
a3faf5fc-0b1e-4db5-a7e6-c7c1982f985e	ONT_GM12878_R2	hg38_SIRV	chr4	151099642	151104637	+	6	850	14363	52538	ENSG00000145425.9	ENST00000274065.8	RPS3A	RPS3A-201	Known	Known	None	0.15000000596046448	None	None	None	None
c30d077c-b158-4d52-9840-9583f6a63d5f	ONT_GM12878_R1	hg38_SIRV	chr16	85799714	85806999	+	5	675	44831	157083	ENSG00000131143.8	ENST00000253452.6	COX4I1	COX4I1-201	Known	Known	None	0.25	None	None	None	None
2c7e73ea-589f-40b2-8d20-41df174de8e3	ONT_GM12878_R1	hg38_SIRV	chr3	57227762	57269981	+	22	2544	10333	415460	ENSG00000157500.11	ENCODEHT000415460	APPL1	ENCODEHT000415460	Known	NNC	None	0.25	None	None	None	None
m54284U_191110_105540/109708161/ccs	PB_GM12878_R1	hg38_SIRV	chr11	62573860	62559610	-	10	1401	32021	110229	ENSG00000254772.9	ENST00000329251.4	EEF1G	EEF1G-201	Known	Known	None	0.25	None	None	None	None
m54284U_191111_172039/127797505/ccs	PB_GM12878_R2	hg38_SIRV	chr7	100101349	100092782	-	15	2365	22401	78586	ENSG00000166508.17	ENST00000303887.9	MCM7	MCM7-201	Known	Known	None	0.10000000149011612	None	None	None	None
m54284U_191111_172039/68814190/ccs	PB_GM12878_R2	hg38_SIRV	chr15	82540456	82536754	-	5	483	42015	146213	ENSG00000182774.12	ENST00000647841.1	RPS17	RPS17-210	Known	Known	None	0.05000000074505806	None	None	None	None
m54284U_191110_105540/9700838/ccs	PB_GM12878_R1	hg38_SIRV	chrX	49079850	49074641	-	11	1362	56427	201256	ENSG00000196998.17	ENST00000376372.8	WDR45	WDR45-207	Known	Known	None	0.20000000298023224	None	None	None	None
m54284U_191110_105540/89458415/ccs	PB_GM12878_R1	hg38_SIRV	chr1	35031692	34988181	-	16	3033	1122	415445	ENSG00000163867.16	ENCODEHT000415445	ZMYM6	ENCODEHT000415445	Known	NIC	None	0.44999998807907104	None	None	None	None
ed9bdcea-c919-4811-8cbb-b3f87ab98d38	ONT_GM12878_R1	hg38_SIRV	chr5	140568474	140569108	+	1	457	16924	415285	ENSG00000176087.14	ENCODEHT000415285	SLC35A4	ENCODEHT000415285	Known	Genomic	None	0.10000000149011612	None	None	None	None
m54284U_191110_105540/118229379/ccs	PB_GM12878_R1	hg38_SIRV	chr14	103334239	103341356	+	12	2039	40015	139487	ENSG00000100664.10	ENST00000216554.7	EIF5	EIF5-201	Known	Known	None	0.20000000298023224	None	None	None	None
m54284U_191110_105540/10815097/ccs	PB_GM12878_R1	hg38_SIRV	chrX	49079883	49074641	-	11	1395	56427	201256	ENSG00000196998.17	ENST00000376372.8	WDR45	WDR45-207	Known	Known	None	0.20000000298023224	None	None	None	None
6ea06e4b-2d13-4918-8a67-2852597059e1	ONT_GM12878_R2	hg38_SIRV	chr5	140568474	140569108	+	1	457	16924	415285	ENSG00000176087.14	ENCODEHT000415285	SLC35A4	ENCODEHT000415285	Known	Genomic	None	0.10000000149011612	None	None	None	None
m54284U_191110_105540/7209690/ccs	PB_GM12878_R1	hg38_SIRV	chr17	40565469	40554469	-	3	1470	46522	163884	ENSG00000126353.3	ENST00000246657.2	CCR7	CCR7-201	Known	Known	None	0.3499999940395355	None	None	None	None
e886026a-fad0-4b32-91e4-d75cdee380ed	ONT_GM12878_R2	hg38_SIRV	chr19	18177720	18178123	+	2	315	50202	415427	ENSG00000268173.3	ENCODEHT000415427	AC007192.1	ENCODEHT000415427	Known	ISM	Suffix	0.20000000298023224	None	None	None	None
m54284U_191111_172039/128911098/ccs	PB_GM12878_R2	hg38_SIRV	chr7	100101379	100092782	-	15	2395	22401	78586	ENSG00000166508.17	ENST00000303887.9	MCM7	MCM7-201	Known	Known	None	0.10000000149011612	None	None	None	None
m54284U_191111_172039/72353258/ccs	PB_GM12878_R2	hg38_SIRV	chr15	82540451	82536754	-	5	478	42015	146213	ENSG00000182774.12	ENST00000647841.1	RPS17	RPS17-210	Known	Known	None	0.05000000074505806	None	None	None	None
m54284U_191110_105540/109840871/ccs	PB_GM12878_R1	hg38_SIRV	chr11	62573857	62559610	-	10	1398	32021	110229	ENSG00000254772.9	ENST00000329251.4	EEF1G	EEF1G-201	Known	Known	None	0.25	None	None	None	None
a47bcc25-e99e-4b7f-8ec7-c45cf48f162e	ONT_GM12878_R2	hg38_SIRV	chr4	151099642	151104636	+	6	849	14363	52538	ENSG00000145425.9	ENST00000274065.8	RPS3A	RPS3A-201	Known	Known	None	0.20000000298023224	None	None	None	None
m54284U_191110_105540/123341312/ccs	PB_GM12878_R1	hg38_SIRV	chr1	35031676	34988181	-	16	3064	1122	415461	ENSG00000163867.16	ENCODEHT000415461	ZMYM6	ENCODEHT000415461	Known	NIC	None	0.44999998807907104	None	None	None	None
m54284U_191110_105540/41026422/ccs	PB_GM12878_R1	hg38_SIRV	chr3	57227770	57268463	+	21	2073	10333	415462	ENSG00000157500.11	ENCODEHT000415462	APPL1	ENCODEHT000415462	Known	ISM	Prefix	0.6499999761581421	None	None	None	None
m54284U_191111_172039/89064327/ccs	PB_GM12878_R2	hg38_SIRV	chr2	84905657	84906624	+	3	413	6661	23567	ENSG00000034510.5	ENST00000233143.5	TMSB10	TMSB10-201	Known	Known	None	0.44999998807907104	None	None	None	None
e3962790-a7f6-44b5-a451-82e7c7d6ca83	ONT_GM12878_R2	hg38_SIRV	chr5	140568480	140569074	+	1	417	16924	415285	ENSG00000176087.14	ENCODEHT000415285	SLC35A4	ENCODEHT000415285	Known	Genomic	None	0.10000000149011612	None	None	None	None
2544dfb8-2e5c-4ad7-9b54-93d0fd9bb68b	ONT_GM12878_R1	hg38_SIRV	chr16	85799714	85806989	+	5	665	44831	157083	ENSG00000131143.8	ENST00000253452.6	COX4I1	COX4I1-201	Known	Known	None	0.25	None	None	None	None
m54284U_191110_105540/18023609/ccs	PB_GM12878_R1	hg38_SIRV	chrX	49079923	49074641	-	11	1435	56427	201256	ENSG00000196998.17	ENST00000376372.8	WDR45	WDR45-207	Known	Known	None	0.20000000298023224	None	None	None	None
m54284U_191110_105540/120128631/ccs	PB_GM12878_R1	hg38_SIRV	chr14	103334212	103338346	+	7	903	40015	414944	ENSG00000100664.10	ENCODEHT000414944	EIF5	ENCODEHT000414944	Known	ISM	Prefix	0.75	None	None	None	None
b388248b-c081-4a97-a15a-f7f39b652031	ONT_GM12878_R1	hg38_SIRV	chr5	140568491	140569084	+	1	416	16924	415285	ENSG00000176087.14	ENCODEHT000415285	SLC35A4	ENCODEHT000415285	Known	Genomic	None	0.25	None	None	None	None
m54284U_191110_105540/21956143/ccs	PB_GM12878_R1	hg38_SIRV	chrX	49079895	49074641	-	11	1410	56427	201270	ENSG00000196998.17	ENST00000376368.7	WDR45	WDR45-206	Known	Known	None	0.20000000298023224	None	None	None	None
m54284U_191111_172039/129368672/ccs	PB_GM12878_R2	hg38_SIRV	chr7	100101380	100092782	-	15	2396	22401	78586	ENSG00000166508.17	ENST00000303887.9	MCM7	MCM7-201	Known	Known	None	0.10000000149011612	None	None	None	None
m54284U_191111_172039/73468650/ccs	PB_GM12878_R2	hg38_SIRV	chr15	82540454	82536754	-	5	481	42015	146213	ENSG00000182774.12	ENST00000647841.1	RPS17	RPS17-210	Known	Known	None	0.05000000074505806	None	None	None	None
m54284U_191110_105540/13699873/ccs	PB_GM12878_R1	hg38_SIRV	chr17	40565470	40554469	-	3	1471	46522	163884	ENSG00000126353.3	ENST00000246657.2	CCR7	CCR7-201	Known	Known	None	0.3499999940395355	None	None	None	None
m54284U_191110_105540/110168545/ccs	PB_GM12878_R1	hg38_SIRV	chr11	62573862	62559610	-	10	1403	32021	110229	ENSG00000254772.9	ENST00000329251.4	EEF1G	EEF1G-201	Known	Known	None	0.25	None	None	None	None
20e8c6df-2ded-4594-91b5-a2df36ffaab9	ONT_GM12878_R2	hg38_SIRV	chr4	151099642	151104615	+	6	821	14363	52538	ENSG00000145425.9	ENST00000274065.8	RPS3A	RPS3A-201	Known	Known	None	0.44999998807907104	None	None	None	None
m54284U_191110_105540/121242206/ccs	PB_GM12878_R1	hg38_SIRV	chr14	103334239	103341354	+	12	2043	40015	139487	ENSG00000100664.10	ENST00000216554.7	EIF5	EIF5-201	Known	Known	None	0.10000000149011612	None	None	None	None
f6a972a4-d337-4696-8a3c-30979f15b587	ONT_GM12878_R2	hg38_SIRV	chr19	18177722	18178126	+	2	316	50202	415427	ENSG00000268173.3	ENCODEHT000415427	AC007192.1	ENCODEHT000415427	Known	ISM	Suffix	0.15000000596046448	None	None	None	None
m54284U_191111_172039/176621337/ccs	PB_GM12878_R2	hg38_SIRV	chr3	57227770	57260755	+	20	1995	10333	415463	ENSG00000157500.11	ENCODEHT000415463	APPL1	ENCODEHT000415463	Known	NIC	None	0.5	None	None	None	None
m54284U_191110_105540/152110593/ccs	PB_GM12878_R1	hg38_SIRV	chr1	35031933	34988181	-	16	3094	1122	4204	ENSG00000163867.16	ENST00000357182.8	ZMYM6	ZMYM6-202	Known	Known	None	0.44999998807907104	None	None	None	None
d83b58ef-2824-4ba7-88f4-1526a12b9400	ONT_GM12878_R1	hg38_SIRV	chr5	140568496	140569096	+	1	423	16924	415285	ENSG00000176087.14	ENCODEHT000415285	SLC35A4	ENCODEHT000415285	Known	Genomic	None	0.3499999940395355	None	None	None	None
m54284U_191110_105540/23331092/ccs	PB_GM12878_R1	hg38_SIRV	chrX	49079900	49074641	-	11	1412	56427	201256	ENSG00000196998.17	ENST00000376372.8	WDR45	WDR45-207	Known	Known	None	0.20000000298023224	None	None	None	None
a025ff0d-04ed-4a2d-a47e-c76dea30c331	ONT_GM12878_R2	hg38_SIRV	chr5	140568496	140569106	+	1	433	16924	415285	ENSG00000176087.14	ENCODEHT000415285	SLC35A4	ENCODEHT000415285	Known	Genomic	None	0.10000000149011612	None	None	None	None
m54284U_191111_172039/129828976/ccs	PB_GM12878_R2	hg38_SIRV	chr7	100101366	100092782	-	15	2382	22401	78586	ENSG00000166508.17	ENST00000303887.9	MCM7	MCM7-201	Known	Known	None	0.10000000149011612	None	None	None	None
m54284U_191111_172039/89064389/ccs	PB_GM12878_R2	hg38_SIRV	chr2	84905657	84906670	+	3	459	6661	23567	ENSG00000034510.5	ENST00000233143.5	TMSB10	TMSB10-201	Known	Known	None	0.10000000149011612	None	None	None	None
3861011d-9fcf-4b30-a710-388a5712381c	ONT_GM12878_R1	hg38_SIRV	chr16	85799714	85806994	+	5	670	44831	157083	ENSG00000131143.8	ENST00000253452.6	COX4I1	COX4I1-201	Known	Known	None	0.25	None	None	None	None
m54284U_191110_105540/37356717/ccs	PB_GM12878_R1	hg38_SIRV	chrX	49079903	49074641	-	11	1415	56427	201256	ENSG00000196998.17	ENST00000376372.8	WDR45	WDR45-207	Known	Known	None	0.20000000298023224	None	None	None	None
m54284U_191110_105540/123798019/ccs	PB_GM12878_R1	hg38_SIRV	chr14	103334239	103341347	+	12	2030	40015	139487	ENSG00000100664.10	ENST00000216554.7	EIF5	EIF5-201	Known	Known	None	0.10000000149011612	None	None	None	None
m54284U_191110_105540/110560971/ccs	PB_GM12878_R1	hg38_SIRV	chr11	62573860	62559610	-	10	1401	32021	110229	ENSG00000254772.9	ENST00000329251.4	EEF1G	EEF1G-201	Known	Known	None	0.25	None	None	None	None
m54284U_191111_172039/73992340/ccs	PB_GM12878_R2	hg38_SIRV	chr15	82540452	82536754	-	5	479	42015	146213	ENSG00000182774.12	ENST00000647841.1	RPS17	RPS17-210	Known	Known	None	0.05000000074505806	None	None	None	None
m54284U_191110_105540/38601649/ccs	PB_GM12878_R1	hg38_SIRV	chr17	40565470	40554469	-	3	1471	46522	163884	ENSG00000126353.3	ENST00000246657.2	CCR7	CCR7-201	Known	Known	None	0.3499999940395355	None	None	None	None
a4ef56b5-f776-4b2f-b2cf-59d243257c2d	ONT_GM12878_R2	hg38_SIRV	chr4	151099642	151104636	+	6	849	14363	52538	ENSG00000145425.9	ENST00000274065.8	RPS3A	RPS3A-201	Known	Known	None	0.20000000298023224	None	None	None	None
m54284U_191110_105540/3934324/ccs	PB_GM12878_R1	hg38_SIRV	chr1	35031926	34988182	-	16	3086	1122	4204	ENSG00000163867.16	ENST00000357182.8	ZMYM6	ZMYM6-202	Known	Known	None	0.4000000059604645	None	None	None	None
87240533-077b-4733-ad2e-bc5352b6e3bc	ONT_GM12878_R1	hg38_SIRV	chr5	140568499	140569109	+	1	433	16924	415285	ENSG00000176087.14	ENCODEHT000415285	SLC35A4	ENCODEHT000415285	Known	Genomic	None	0.10000000149011612	None	None	None	None
a1fa9af2-b0e9-4066-9093-a0f14607d3c0	ONT_GM12878_R2	hg38_SIRV	chr19	18177723	18178108	+	2	297	50202	415427	ENSG00000268173.3	ENCODEHT000415427	AC007192.1	ENCODEHT000415427	Known	ISM	Suffix	0.44999998807907104	None	None	None	None
m54284U_191111_172039/130811853/ccs	PB_GM12878_R2	hg38_SIRV	chr7	100101367	100092782	-	15	2383	22401	78586	ENSG00000166508.17	ENST00000303887.9	MCM7	MCM7-201	Known	Known	None	0.10000000149011612	None	None	None	None
m54284U_191111_172039/151259345/ccs	PB_GM12878_R2	hg38_SIRV	chr3	57227773	57242892	+	7	563	10333	415464	ENSG00000157500.11	ENCODEHT000415464	APPL1	ENCODEHT000415464	Known	ISM	Prefix	0.75	None	None	None	None
m54284U_191110_105540/40305215/ccs	PB_GM12878_R1	hg38_SIRV	chrX	49079894	49074641	-	11	1406	56427	201256	ENSG00000196998.17	ENST00000376372.8	WDR45	WDR45-207	Known	Known	None	0.20000000298023224	None	None	None	None
793dbc5a-05a1-4d65-872a-e46b225cd024	ONT_GM12878_R2	hg38_SIRV	chr5	140568499	140569110	+	1	434	16924	415285	ENSG00000176087.14	ENCODEHT000415285	SLC35A4	ENCODEHT000415285	Known	Genomic	None	0.05000000074505806	None	None	None	None
m54284U_191110_105540/124127661/ccs	PB_GM12878_R1	hg38_SIRV	chr14	103334212	103338349	+	7	906	40015	414944	ENSG00000100664.10	ENCODEHT000414944	EIF5	ENCODEHT000414944	Known	ISM	Prefix	0.800000011920929	None	None	None	None
m54284U_191110_105540/110756277/ccs	PB_GM12878_R1	hg38_SIRV	chr11	62573861	62559610	-	10	1402	32021	110229	ENSG00000254772.9	ENST00000329251.4	EEF1G	EEF1G-201	Known	Known	None	0.25	None	None	None	None
m54284U_191111_172039/74582056/ccs	PB_GM12878_R2	hg38_SIRV	chr15	82540131	82536756	-	4	459	42016	412822	ENSG00000260836.2	ENCODEHT000412822	AC245033.1	ENCODEHT000412822	Known	ISM	Both	0.05000000074505806	None	None	None	None
48a5dcef-c67e-4053-ab21-85a975c46096	ONT_GM12878_R2	hg38_SIRV	chr5	140568499	140569107	+	1	431	16924	415285	ENSG00000176087.14	ENCODEHT000415285	SLC35A4	ENCODEHT000415285	Known	Genomic	None	0.10000000149011612	None	None	None	None
m54284U_191110_105540/63832368/ccs	PB_GM12878_R1	hg38_SIRV	chrX	49079900	49074641	-	11	1415	56427	201270	ENSG00000196998.17	ENST00000376368.7	WDR45	WDR45-206	Known	Known	None	0.20000000298023224	None	None	None	None
99999e44-6e58-4c40-ad60-b071838cb8ed	ONT_GM12878_R1	hg38_SIRV	chr16	85799714	85806999	+	5	675	44831	157083	ENSG00000131143.8	ENST00000253452.6	COX4I1	COX4I1-201	Known	Known	None	0.25	None	None	None	None
m54284U_191111_172039/89065153/ccs	PB_GM12878_R2	hg38_SIRV	chr2	84905657	84906670	+	3	459	6661	23567	ENSG00000034510.5	ENST00000233143.5	TMSB10	TMSB10-201	Known	Known	None	0.10000000149011612	None	None	None	None
m54284U_191110_105540/73139492/ccs	PB_GM12878_R1	hg38_SIRV	chr17	40565470	40554469	-	3	1471	46522	163884	ENSG00000126353.3	ENST00000246657.2	CCR7	CCR7-201	Known	Known	None	0.3499999940395355	None	None	None	None
m54284U_191110_105540/56100727/ccs	PB_GM12878_R1	hg38_SIRV	chr1	35031710	34988182	-	16	3050	1122	415445	ENSG00000163867.16	ENCODEHT000415445	ZMYM6	ENCODEHT000415445	Known	NIC	None	0.4000000059604645	None	None	None	None
m54284U_191111_172039/131794869/ccs	PB_GM12878_R2	hg38_SIRV	chr7	100101389	100092782	-	15	2405	22401	78586	ENSG00000166508.17	ENST00000303887.9	MCM7	MCM7-201	Known	Known	None	0.10000000149011612	None	None	None	None
c7bbc9d7-c685-4f05-b674-d753a746ba72	ONT_GM12878_R2	hg38_SIRV	chr5	140568503	140569093	+	1	413	16924	415285	ENSG00000176087.14	ENCODEHT000415285	SLC35A4	ENCODEHT000415285	Known	Genomic	None	0.3499999940395355	None	None	None	None
14e55296-2c45-471b-a856-f4e3823b84c7	ONT_GM12878_R2	hg38_SIRV	chr4	151099642	151104637	+	6	850	14363	52538	ENSG00000145425.9	ENST00000274065.8	RPS3A	RPS3A-201	Known	Known	None	0.15000000596046448	None	None	None	None
m54284U_191111_172039/170459188/ccs	PB_GM12878_R2	hg38_SIRV	chr3	57227773	57267793	+	20	2005	10333	38278	ENSG00000157500.11	ENST00000482800.5	APPL1	APPL1-205	Known	Known	None	0.3499999940395355	None	None	None	None
m54284U_191110_105540/126616661/ccs	PB_GM12878_R1	hg38_SIRV	chr14	103334212	103338347	+	7	898	40015	414944	ENSG00000100664.10	ENCODEHT000414944	EIF5	ENCODEHT000414944	Known	ISM	Prefix	0.75	None	None	None	None
6acff3f9-7d29-4385-a281-a4bad658ec03	ONT_GM12878_R1	hg38_SIRV	chr19	18177725	18178126	+	2	313	50202	415427	ENSG00000268173.3	ENCODEHT000415427	AC007192.1	ENCODEHT000415427	Known	ISM	Suffix	0.15000000596046448	None	None	None	None
m54284U_191110_105540/82053382/ccs	PB_GM12878_R1	hg38_SIRV	chrX	49079888	49074616	-	10	1292	56427	415457	ENSG00000196998.17	ENCODEHT000415457	WDR45	ENCODEHT000415457	Known	NIC	None	0.20000000298023224	None	None	None	None
10a970d5-e0cd-4881-bd29-a1a8f7a47c50	ONT_GM12878_R2	hg38_SIRV	chr5	140568503	140569108	+	1	428	16924	415285	ENSG00000176087.14	ENCODEHT000415285	SLC35A4	ENCODEHT000415285	Known	Genomic	None	0.10000000149011612	None	None	None	None
m54284U_191110_105540/111215137/ccs	PB_GM12878_R1	hg38_SIRV	chr11	62573862	62559610	-	10	1403	32021	110229	ENSG00000254772.9	ENST00000329251.4	EEF1G	EEF1G-201	Known	Known	None	0.25	None	None	None	None
m54284U_191111_172039/76481138/ccs	PB_GM12878_R2	hg38_SIRV	chr15	82540461	82536754	-	5	488	42015	146213	ENSG00000182774.12	ENST00000647841.1	RPS17	RPS17-210	Known	Known	None	0.05000000074505806	None	None	None	None
5396c5b6-6b21-4afd-b7ab-13cdc86496ca	ONT_GM12878_R2	hg38_SIRV	chr5	140568503	140569092	+	1	412	16924	415285	ENSG00000176087.14	ENCODEHT000415285	SLC35A4	ENCODEHT000415285	Known	Genomic	None	0.30000001192092896	None	None	None	None
m54284U_191111_172039/132319395/ccs	PB_GM12878_R2	hg38_SIRV	chr7	100101397	100092782	-	15	2413	22401	78586	ENSG00000166508.17	ENST00000303887.9	MCM7	MCM7-201	Known	Known	None	0.10000000149011612	None	None	None	None
m54284U_191111_172039/164956469/ccs	PB_GM12878_R2	hg38_SIRV	chr1	35031933	34988182	-	16	3093	1122	4204	ENSG00000163867.16	ENST00000357182.8	ZMYM6	ZMYM6-202	Known	Known	None	0.4000000059604645	None	None	None	None
m54284U_191110_105540/107479478/ccs	PB_GM12878_R1	hg38_SIRV	chrX	49079883	49074641	-	11	1395	56427	201256	ENSG00000196998.17	ENST00000376372.8	WDR45	WDR45-207	Known	Known	None	0.20000000298023224	None	None	None	None
448802d5-266d-4a57-8ff4-53df303f39fe	ONT_GM12878_R1	hg38_SIRV	chr5	140568506	140569096	+	1	413	16924	415285	ENSG00000176087.14	ENCODEHT000415285	SLC35A4	ENCODEHT000415285	Known	Genomic	None	0.3499999940395355	None	None	None	None
m54284U_191111_172039/170657476/ccs	PB_GM12878_R2	hg38_SIRV	chr1	35005272	34988182	-	3	1049	1122	415465	ENSG00000163867.16	ENCODEHT000415465	ZMYM6	ENCODEHT000415465	Known	NIC	None	0.4000000059604645	None	None	None	None
m54284U_191110_105540/127730755/ccs	PB_GM12878_R1	hg38_SIRV	chr14	103334212	103338349	+	7	906	40015	414944	ENSG00000100664.10	ENCODEHT000414944	EIF5	ENCODEHT000414944	Known	ISM	Prefix	0.800000011920929	None	None	None	None
466cd91d-5d9f-40be-9dd8-e7428a7401e1	ONT_GM12878_R1	hg38_SIRV	chr16	85799714	85806999	+	5	675	44831	157083	ENSG00000131143.8	ENST00000253452.6	COX4I1	COX4I1-201	Known	Known	None	0.25	None	None	None	None
m54284U_191110_105540/167379604/ccs	PB_GM12878_R1	hg38_SIRV	chr17	40565470	40554469	-	3	1471	46522	163884	ENSG00000126353.3	ENST00000246657.2	CCR7	CCR7-201	Known	Known	None	0.3499999940395355	None	None	None	None
15c97471-1291-46d6-a431-aad03d73206d	ONT_GM12878_R2	hg38_SIRV	chr4	151099642	151104640	+	6	853	14363	52538	ENSG00000145425.9	ENST00000274065.8	RPS3A	RPS3A-201	Known	Known	None	0.15000000596046448	None	None	None	None
m54284U_191111_172039/6358129/ccs	PB_GM12878_R2	hg38_SIRV	chr3	57227780	57267793	+	20	1998	10333	38278	ENSG00000157500.11	ENST00000482800.5	APPL1	APPL1-205	Known	Known	None	0.3499999940395355	None	None	None	None
m54284U_191111_172039/89065268/ccs	PB_GM12878_R2	hg38_SIRV	chr2	84905657	84906670	+	3	459	6661	23567	ENSG00000034510.5	ENST00000233143.5	TMSB10	TMSB10-201	Known	Known	None	0.10000000149011612	None	None	None	None
m54284U_191110_105540/110231714/ccs	PB_GM12878_R1	hg38_SIRV	chrX	49079883	49074641	-	11	1395	56427	201256	ENSG00000196998.17	ENST00000376372.8	WDR45	WDR45-207	Known	Known	None	0.20000000298023224	None	None	None	None
58aba4cc-faae-43bd-8716-1b4070045caf	ONT_GM12878_R2	hg38_SIRV	chr5	140568506	140569088	+	1	405	16924	415285	ENSG00000176087.14	ENCODEHT000415285	SLC35A4	ENCODEHT000415285	Known	Genomic	None	0.25	None	None	None	None
42701a2d-6001-4242-95f9-0c1e1d2f8423	ONT_GM12878_R1	hg38_SIRV	chr19	18177725	18178117	+	2	304	50202	415427	ENSG00000268173.3	ENCODEHT000415427	AC007192.1	ENCODEHT000415427	Known	ISM	Suffix	0.25	None	None	None	None
m54284U_191110_105540/111216883/ccs	PB_GM12878_R1	hg38_SIRV	chr11	62573860	62559610	-	10	1401	32021	110229	ENSG00000254772.9	ENST00000329251.4	EEF1G	EEF1G-201	Known	Known	None	0.25	None	None	None	None
m54284U_191111_172039/78318152/ccs	PB_GM12878_R2	hg38_SIRV	chr15	82540447	82536754	-	5	474	42015	146213	ENSG00000182774.12	ENST00000647841.1	RPS17	RPS17-210	Known	Known	None	0.05000000074505806	None	None	None	None
331d8045-a7d1-486e-b383-529cc055b9af	ONT_GM12878_R1	hg38_SIRV	chr1	34989160	34988170	-	1	639	1122	415456	ENSG00000163867.16	ENCODEHT000415456	ZMYM6	ENCODEHT000415456	Known	ISM	None	0.4000000059604645	None	None	None	None
m54284U_191111_172039/133826499/ccs	PB_GM12878_R2	hg38_SIRV	chr7	100099351	100092782	-	12	1982	22401	413207	ENSG00000166508.17	ENCODEHT000413207	MCM7	ENCODEHT000413207	Known	ISM	Suffix	0.10000000149011612	None	None	None	None
d4837e18-3f4c-45e1-b479-5634a0518ff0	ONT_GM12878_R2	hg38_SIRV	chr5	140568506	140569100	+	1	411	16924	415285	ENSG00000176087.14	ENCODEHT000415285	SLC35A4	ENCODEHT000415285	Known	Genomic	None	0.25	None	None	None	None
m54284U_191110_105540/127863423/ccs	PB_GM12878_R1	hg38_SIRV	chr14	103334212	103338348	+	7	905	40015	414944	ENSG00000100664.10	ENCODEHT000414944	EIF5	ENCODEHT000414944	Known	ISM	Prefix	0.75	None	None	None	None
dc72f173-48df-4568-8c6b-c943b12243bc	ONT_GM12878_R1	hg38_SIRV	chr1	34989046	34988170	-	1	533	1122	415456	ENSG00000163867.16	ENCODEHT000415456	ZMYM6	ENCODEHT000415456	Known	ISM	None	0.4000000059604645	None	None	None	None
2b55c1f6-c497-4062-b272-985bb44bdd68	ONT_GM12878_R1	hg38_SIRV	chr3	57227764	57269612	+	22	2362	10333	415460	ENSG00000157500.11	ENCODEHT000415460	APPL1	ENCODEHT000415460	Known	NNC	None	0.20000000298023224	None	None	None	None
m54284U_191110_105540/153552223/ccs	PB_GM12878_R1	hg38_SIRV	chrX	49101180	49074641	-	12	2013	56427	415433	ENSG00000196998.17	ENCODEHT000415433	WDR45	ENCODEHT000415433	Known	NIC	None	0.20000000298023224	None	None	None	None
ab786eac-80d1-4217-8b06-ac949e12b219	ONT_GM12878_R1	hg38_SIRV	chr16	85799714	85806999	+	5	675	44831	157083	ENSG00000131143.8	ENST00000253452.6	COX4I1	COX4I1-201	Known	Known	None	0.25	None	None	None	None
f9d13b8b-8d01-47f2-8fd4-7f06612bb5d2	ONT_GM12878_R1	hg38_SIRV	chr3	57227790	57278125	+	23	2568	10333	415466	ENSG00000157500.11	ENCODEHT000415466	APPL1	ENCODEHT000415466	Known	NNC	None	0.20000000298023224	None	None	None	None
fe407c99-3e29-45cc-88b8-c1b6d3ae0786	ONT_GM12878_R2	hg38_SIRV	chr4	151099642	151104613	+	6	826	14363	52538	ENSG00000145425.9	ENST00000274065.8	RPS3A	RPS3A-201	Known	Known	None	0.44999998807907104	None	None	None	None
m54284U_191110_105540/171772023/ccs	PB_GM12878_R1	hg38_SIRV	chr17	40565470	40554469	-	3	1471	46522	163884	ENSG00000126353.3	ENST00000246657.2	CCR7	CCR7-201	Known	Known	None	0.3499999940395355	None	None	None	None
4a0f3ad8-f1ac-45bc-b468-afb9a0a743f9	ONT_GM12878_R2	hg38_SIRV	chr1	34989060	34988170	-	1	538	1122	415456	ENSG00000163867.16	ENCODEHT000415456	ZMYM6	ENCODEHT000415456	Known	ISM	None	0.4000000059604645	None	None	None	None
bcdd0682-5973-473d-9b9a-e3db9f8bc66a	ONT_GM12878_R1	hg38_SIRV	chr5	140568508	140569112	+	1	427	16924	415285	ENSG00000176087.14	ENCODEHT000415285	SLC35A4	ENCODEHT000415285	Known	Genomic	None	0.05000000074505806	None	None	None	None
m54284U_191110_105540/111806102/ccs	PB_GM12878_R1	hg38_SIRV	chr11	62573861	62559610	-	10	1402	32021	110229	ENSG00000254772.9	ENST00000329251.4	EEF1G	EEF1G-201	Known	Known	None	0.25	None	None	None	None
m54284U_191111_172039/136708577/ccs	PB_GM12878_R2	hg38_SIRV	chr7	100101363	100092782	-	15	2379	22401	78586	ENSG00000166508.17	ENST00000303887.9	MCM7	MCM7-201	Known	Known	None	0.10000000149011612	None	None	None	None
m54284U_191111_172039/82315032/ccs	PB_GM12878_R2	hg38_SIRV	chr15	82540457	82536754	-	5	484	42015	146213	ENSG00000182774.12	ENST00000647841.1	RPS17	RPS17-210	Known	Known	None	0.05000000074505806	None	None	None	None
m54284U_191111_172039/89194590/ccs	PB_GM12878_R2	hg38_SIRV	chr2	84905657	84906670	+	3	459	6661	23567	ENSG00000034510.5	ENST00000233143.5	TMSB10	TMSB10-201	Known	Known	None	0.10000000149011612	None	None	None	None
m54284U_191110_105540/163907518/ccs	PB_GM12878_R1	hg38_SIRV	chrX	49078113	49074641	-	10	1263	56427	415467	ENSG00000196998.17	ENCODEHT000415467	WDR45	ENCODEHT000415467	Known	ISM	Suffix	0.20000000298023224	None	None	None	None
0cfc9513-10a6-4ade-b6c8-2f1ead370f19	ONT_GM12878_R2	hg38_SIRV	chr1	34988814	34988170	-	1	301	1122	415456	ENSG00000163867.16	ENCODEHT000415456	ZMYM6	ENCODEHT000415456	Known	ISM	None	0.4000000059604645	None	None	None	None
d32ba468-3437-4669-8441-64993fb6a393	ONT_GM12878_R2	hg38_SIRV	chr19	18177725	18178123	+	2	310	50202	415427	ENSG00000268173.3	ENCODEHT000415427	AC007192.1	ENCODEHT000415427	Known	ISM	Suffix	0.20000000298023224	None	None	None	None
m54284U_191110_105540/129305071/ccs	PB_GM12878_R1	hg38_SIRV	chr14	103334212	103338345	+	7	902	40015	414944	ENSG00000100664.10	ENCODEHT000414944	EIF5	ENCODEHT000414944	Known	ISM	Prefix	0.699999988079071	None	None	None	None
41b06afd-78b7-4cda-ae2a-d9a0b15b2b61	ONT_GM12878_R2	hg38_SIRV	chr5	140568508	140568876	+	1	191	16924	415285	ENSG00000176087.14	ENCODEHT000415285	SLC35A4	ENCODEHT000415285	Known	Genomic	None	0.20000000298023224	None	None	None	None
047b3da4-3864-40f9-8f80-32417fe2cf23	ONT_GM12878_R1	hg38_SIRV	chr1	35012939	34988189	-	10	2263	1122	415468	ENSG00000163867.16	ENCODEHT000415468	ZMYM6	ENCODEHT000415468	Known	NNC	None	0.3499999940395355	None	None	None	None
m54284U_191110_105540/165413181/ccs	PB_GM12878_R1	hg38_SIRV	chrX	49079903	49074641	-	10	2200	56427	415469	ENSG00000196998.17	ENCODEHT000415469	WDR45	ENCODEHT000415469	Known	NNC	None	0.20000000298023224	None	None	None	None
32a53f9a-2c8b-4168-bed9-8a8425529da3	ONT_GM12878_R1	hg38_SIRV	chr1	35005248	34988196	-	3	1050	1122	415470	ENSG00000163867.16	ENCODEHT000415470	ZMYM6	ENCODEHT000415470	Known	NNC	None	0.5	None	None	None	None
74771237-1b09-4c34-b12d-e1bfa42ad2e3	ONT_GM12878_R2	hg38_SIRV	chr5	140568508	140569100	+	1	415	16924	415285	ENSG00000176087.14	ENCODEHT000415285	SLC35A4	ENCODEHT000415285	Known	Genomic	None	0.25	None	None	None	None
m54284U_191111_172039/137169112/ccs	PB_GM12878_R2	hg38_SIRV	chr7	100101400	100092782	-	15	2416	22401	78586	ENSG00000166508.17	ENST00000303887.9	MCM7	MCM7-201	Known	Known	None	0.10000000149011612	None	None	None	None
b77f6cbf-f6d9-4022-b939-a668ad3b725e	ONT_GM12878_R2	hg38_SIRV	chr4	151099642	151104632	+	6	845	14363	52538	ENSG00000145425.9	ENST00000274065.8	RPS3A	RPS3A-201	Known	Known	None	0.15000000596046448	None	None	None	None
m54284U_191111_172039/60950676/ccs	PB_GM12878_R2	hg38_SIRV	chr3	57227808	57242892	+	7	544	10333	415464	ENSG00000157500.11	ENCODEHT000415464	APPL1	ENCODEHT000415464	Known	ISM	Prefix	0.75	None	None	None	None
m54284U_191110_105540/112068398/ccs	PB_GM12878_R1	hg38_SIRV	chr11	62573861	62559610	-	10	1402	32021	110229	ENSG00000254772.9	ENST00000329251.4	EEF1G	EEF1G-201	Known	Known	None	0.25	None	None	None	None
m54284U_191111_172039/18746046/ccs	PB_GM12878_R2	hg38_SIRV	chr17	40565470	40554469	-	3	1471	46522	163884	ENSG00000126353.3	ENST00000246657.2	CCR7	CCR7-201	Known	Known	None	0.3499999940395355	None	None	None	None
m54284U_191111_172039/82444446/ccs	PB_GM12878_R2	hg38_SIRV	chr15	82540456	82536754	-	5	483	42015	146213	ENSG00000182774.12	ENST00000647841.1	RPS17	RPS17-210	Known	Known	None	0.05000000074505806	None	None	None	None
4cbabcc2-5925-4684-8fbd-4f672e622177	ONT_GM12878_R1	hg38_SIRV	chr16	85799715	85806998	+	5	697	44831	414495	ENSG00000131143.8	ENCODEHT000414495	COX4I1	ENCODEHT000414495	Known	NNC	None	0.25	None	None	None	None
61fab2b7-56ce-49f8-9365-fe38c6aa5dde	ONT_GM12878_R2	hg38_SIRV	chr5	140568516	140569100	+	1	407	16924	415285	ENSG00000176087.14	ENCODEHT000415285	SLC35A4	ENCODEHT000415285	Known	Genomic	None	0.25	None	None	None	None
m54284U_191110_105540/129566403/ccs	PB_GM12878_R1	hg38_SIRV	chr14	103334239	103341884	+	12	2573	40015	139487	ENSG00000100664.10	ENST00000216554.7	EIF5	EIF5-201	Known	Known	None	0.4000000059604645	None	None	None	None
m54284U_191111_172039/31458057/ccs	PB_GM12878_R2	hg38_SIRV	chrX	49079903	49074641	-	11	1415	56427	201256	ENSG00000196998.17	ENST00000376372.8	WDR45	WDR45-207	Known	Known	None	0.20000000298023224	None	None	None	None
5fb7d9a8-72d3-4646-8c47-2e6513bfffd7	ONT_GM12878_R2	hg38_SIRV	chr19	18177725	18178109	+	2	296	50202	415427	ENSG00000268173.3	ENCODEHT000415427	AC007192.1	ENCODEHT000415427	Known	ISM	Suffix	0.44999998807907104	None	None	None	None
m54284U_191111_172039/89195666/ccs	PB_GM12878_R2	hg38_SIRV	chr2	84905657	84906668	+	3	457	6661	23567	ENSG00000034510.5	ENST00000233143.5	TMSB10	TMSB10-201	Known	Known	None	0.10000000149011612	None	None	None	None
m54284U_191111_172039/4981790/ccs	PB_GM12878_R2	hg38_SIRV	chr3	57227794	57269828	+	22	2361	10333	38277	ENSG00000157500.11	ENST00000288266.7	APPL1	APPL1-201	Known	Known	None	0.3499999940395355	None	None	None	None
m54284U_191111_172039/137232538/ccs	PB_GM12878_R2	hg38_SIRV	chr7	100101359	100092782	-	15	2375	22401	78586	ENSG00000166508.17	ENST00000303887.9	MCM7	MCM7-201	Known	Known	None	0.10000000149011612	None	None	None	None
46201709-2ef5-4ee2-b53f-1e470fabb4fd	ONT_GM12878_R1	hg38_SIRV	chr5	140568517	140569112	+	1	412	16924	415285	ENSG00000176087.14	ENCODEHT000415285	SLC35A4	ENCODEHT000415285	Known	Genomic	None	0.05000000074505806	None	None	None	None
ffb498fa-7f57-45c7-a488-9b9c09e147ab	ONT_GM12878_R2	hg38_SIRV	chr19	18178284	18178117	+	1	273	50203	415328	ENSG00000216490.3	ENCODEHT000415328	IFI30	ENCODEHT000415328	Known	Genomic	None	0.20000000298023224	None	None	None	None
m54284U_191111_172039/69797108/ccs	PB_GM12878_R2	hg38_SIRV	chrX	49080083	49074641	-	11	1347	56427	415415	ENSG00000196998.17	ENCODEHT000415415	WDR45	ENCODEHT000415415	Known	NIC	None	0.20000000298023224	None	None	None	None
m54284U_191110_105540/112527602/ccs	PB_GM12878_R1	hg38_SIRV	chr11	62573861	62559610	-	10	1402	32021	110229	ENSG00000254772.9	ENST00000329251.4	EEF1G	EEF1G-201	Known	Known	None	0.25	None	None	None	None
4f9b0d21-dce2-4a26-bf98-2ac76185b8fe	ONT_GM12878_R2	hg38_SIRV	chr4	151099642	151104634	+	6	847	14363	52538	ENSG00000145425.9	ENST00000274065.8	RPS3A	RPS3A-201	Known	Known	None	0.20000000298023224	None	None	None	None
m54284U_191111_172039/82575633/ccs	PB_GM12878_R2	hg38_SIRV	chr15	82540452	82536754	-	5	479	42015	146213	ENSG00000182774.12	ENST00000647841.1	RPS17	RPS17-210	Known	Known	None	0.05000000074505806	None	None	None	None
m54284U_191111_172039/85590409/ccs	PB_GM12878_R2	hg38_SIRV	chrX	49079891	49074641	-	11	1445	56427	415471	ENSG00000196998.17	ENCODEHT000415471	WDR45	ENCODEHT000415471	Known	NNC	None	0.20000000298023224	None	None	None	None
m54284U_191111_172039/100533098/ccs	PB_GM12878_R2	hg38_SIRV	chr1	35010584	34988197	-	7	1448	1122	415451	ENSG00000163867.16	ENCODEHT000415451	ZMYM6	ENCODEHT000415451	Known	ISM	Suffix	0.6000000238418579	None	None	None	None
4544ed05-f975-41ba-8aef-a535e3ab35e7	ONT_GM12878_R2	hg38_SIRV	chr19	18178284	18178107	+	1	263	50203	415328	ENSG00000216490.3	ENCODEHT000415328	IFI30	ENCODEHT000415328	Known	Genomic	None	0.25	None	None	None	None
dd2d947a-a3b4-4a9e-857c-792d889fff6b	ONT_GM12878_R2	hg38_SIRV	chr5	140568517	140569109	+	1	415	16924	415285	ENSG00000176087.14	ENCODEHT000415285	SLC35A4	ENCODEHT000415285	Known	Genomic	None	0.10000000149011612	None	None	None	None
m54284U_191111_172039/102236540/ccs	PB_GM12878_R2	hg38_SIRV	chr17	40565472	40554469	-	3	1473	46522	163884	ENSG00000126353.3	ENST00000246657.2	CCR7	CCR7-201	Known	Known	None	0.3499999940395355	None	None	None	None
m54284U_191110_105540/131467922/ccs	PB_GM12878_R1	hg38_SIRV	chr14	103334212	103338347	+	7	904	40015	414944	ENSG00000100664.10	ENCODEHT000414944	EIF5	ENCODEHT000414944	Known	ISM	Prefix	0.75	None	None	None	None
m54284U_191110_105540/87491631/ccs	PB_GM12878_R1	hg38_SIRV	chr3	57227806	57260763	+	19	1909	10333	415472	ENSG00000157500.11	ENCODEHT000415472	APPL1	ENCODEHT000415472	Known	ISM	Prefix	0.3499999940395355	None	None	None	None
35efa1c9-1863-4eb8-a14a-8af10ca63528	ONT_GM12878_R1	hg38_SIRV	chr16	85799714	85806999	+	5	675	44831	157083	ENSG00000131143.8	ENST00000253452.6	COX4I1	COX4I1-201	Known	Known	None	0.25	None	None	None	None
m54284U_191111_172039/138610435/ccs	PB_GM12878_R2	hg38_SIRV	chr7	100101390	100092782	-	15	2406	22401	78586	ENSG00000166508.17	ENST00000303887.9	MCM7	MCM7-201	Known	Known	None	0.10000000149011612	None	None	None	None
c5647524-b946-4d56-b8c7-8e16aba8bda9	ONT_GM12878_R2	hg38_SIRV	chr5	140568519	140569071	+	1	375	16924	415285	ENSG00000176087.14	ENCODEHT000415285	SLC35A4	ENCODEHT000415285	Known	Genomic	None	0.10000000149011612	None	None	None	None
m54284U_191110_105540/112723096/ccs	PB_GM12878_R1	hg38_SIRV	chr11	62573860	62559610	-	10	1401	32021	110229	ENSG00000254772.9	ENST00000329251.4	EEF1G	EEF1G-201	Known	Known	None	0.25	None	None	None	None
3c06ab9f-676d-4436-83e3-1bedf494e270	ONT_GM12878_R2	hg38_SIRV	chr19	18178287	18178107	+	1	260	50203	415328	ENSG00000216490.3	ENCODEHT000415328	IFI30	ENCODEHT000415328	Known	Genomic	None	0.25	None	None	None	None
m54284U_191111_172039/89260109/ccs	PB_GM12878_R2	hg38_SIRV	chr2	84905657	84906648	+	3	437	6661	23567	ENSG00000034510.5	ENST00000233143.5	TMSB10	TMSB10-201	Known	Known	None	0.5	None	None	None	None
96574115-5d14-4428-867f-4f2a30559201	ONT_GM12878_R2	hg38_SIRV	chr4	151099642	151104638	+	6	851	14363	52538	ENSG00000145425.9	ENST00000274065.8	RPS3A	RPS3A-201	Known	Known	None	0.15000000596046448	None	None	None	None
m54284U_191111_172039/93127810/ccs	PB_GM12878_R2	hg38_SIRV	chrX	49079902	49074641	-	11	1414	56427	201256	ENSG00000196998.17	ENST00000376372.8	WDR45	WDR45-207	Known	Known	None	0.20000000298023224	None	None	None	None
m54284U_191111_172039/82773691/ccs	PB_GM12878_R2	hg38_SIRV	chr15	82540456	82536754	-	5	483	42015	146213	ENSG00000182774.12	ENST00000647841.1	RPS17	RPS17-210	Known	Known	None	0.05000000074505806	None	None	None	None
8822d289-09b9-4b44-ac42-3f541caa37c1	ONT_GM12878_R2	hg38_SIRV	chr19	18178288	18178118	+	1	270	50203	415328	ENSG00000216490.3	ENCODEHT000415328	IFI30	ENCODEHT000415328	Known	Genomic	None	0.25	None	None	None	None
7736053c-72e6-440c-b930-167d312f86b7	ONT_GM12878_R1	hg38_SIRV	chr1	35005264	34988206	-	4	1055	1122	415473	ENSG00000163867.16	ENCODEHT000415473	ZMYM6	ENCODEHT000415473	Known	ISM	Suffix	0.550000011920929	None	None	None	None
m54284U_191110_105540/131597321/ccs	PB_GM12878_R1	hg38_SIRV	chr14	103334239	103341181	+	12	1870	40015	139487	ENSG00000100664.10	ENST00000216554.7	EIF5	EIF5-201	Known	Known	None	0.15000000596046448	None	None	None	None
8300b371-06a8-4a96-a117-ac6bb7b9ab46	ONT_GM12878_R1	hg38_SIRV	chr19	18178289	18178114	+	1	265	50203	415328	ENSG00000216490.3	ENCODEHT000415328	IFI30	ENCODEHT000415328	Known	Genomic	None	0.20000000298023224	None	None	None	None
5d382b23-9a0f-4acb-bddf-8ab306ecc76c	ONT_GM12878_R2	hg38_SIRV	chr5	140568565	140569099	+	1	357	16924	415285	ENSG00000176087.14	ENCODEHT000415285	SLC35A4	ENCODEHT000415285	Known	Genomic	None	0.30000001192092896	None	None	None	None
m54284U_191111_172039/143393638/ccs	PB_GM12878_R2	hg38_SIRV	chr7	100101379	100092782	-	15	2395	22401	78586	ENSG00000166508.17	ENST00000303887.9	MCM7	MCM7-201	Known	Known	None	0.10000000149011612	None	None	None	None
m54284U_191111_172039/102369265/ccs	PB_GM12878_R2	hg38_SIRV	chr17	40565466	40554469	-	3	1467	46522	163884	ENSG00000126353.3	ENST00000246657.2	CCR7	CCR7-201	Known	Known	None	0.3499999940395355	None	None	None	None
321be32d-b666-4d11-bf07-abe0596162b0	ONT_GM12878_R2	hg38_SIRV	chr19	18178289	18178117	+	1	262	50203	415328	ENSG00000216490.3	ENCODEHT000415328	IFI30	ENCODEHT000415328	Known	Genomic	None	0.20000000298023224	None	None	None	None
m54284U_191111_172039/85983735/ccs	PB_GM12878_R2	hg38_SIRV	chr3	57227808	57267793	+	21	2024	10333	415474	ENSG00000157500.11	ENCODEHT000415474	APPL1	ENCODEHT000415474	Known	NIC	None	0.3499999940395355	None	None	None	None
0c5ff2eb-5a73-4651-9d61-fa115a6f6759	ONT_GM12878_R2	hg38_SIRV	chr1	35031669	34988207	-	16	2834	1120	415475	ENSG00000271741.1	ENCODEHT000415475	AC114490.2	ENCODEHT000415475	Known	NNC	None	0.6000000238418579	None	None	None	None
m54284U_191111_172039/151259837/ccs	PB_GM12878_R2	hg38_SIRV	chrX	49079883	49074641	-	11	1395	56427	201256	ENSG00000196998.17	ENST00000376372.8	WDR45	WDR45-207	Known	Known	None	0.20000000298023224	None	None	None	None
b2fb961f-62fc-4639-89b9-91182e2b5560	ONT_GM12878_R2	hg38_SIRV	chr19	18178289	18178107	+	1	258	50203	415328	ENSG00000216490.3	ENCODEHT000415328	IFI30	ENCODEHT000415328	Known	Genomic	None	0.25	None	None	None	None
m54284U_191110_105540/112853705/ccs	PB_GM12878_R1	hg38_SIRV	chr11	62573861	62559610	-	10	1402	32021	110229	ENSG00000254772.9	ENST00000329251.4	EEF1G	EEF1G-201	Known	Known	None	0.25	None	None	None	None
d724cbd0-c615-4bc0-b4b5-415e991e8d2c	ONT_GM12878_R2	hg38_SIRV	chr5	140568565	140569105	+	1	369	16924	415285	ENSG00000176087.14	ENCODEHT000415285	SLC35A4	ENCODEHT000415285	Known	Genomic	None	0.15000000596046448	None	None	None	None
3354f1d6-30ce-4eef-879f-544cdc92cbda	ONT_GM12878_R1	hg38_SIRV	chr16	85799714	85806999	+	5	675	44831	157083	ENSG00000131143.8	ENST00000253452.6	COX4I1	COX4I1-201	Known	Known	None	0.25	None	None	None	None
78e0ddee-ada9-458e-9acb-9289007c0200	ONT_GM12878_R2	hg38_SIRV	chr4	151099642	151104638	+	6	851	14363	52538	ENSG00000145425.9	ENST00000274065.8	RPS3A	RPS3A-201	Known	Known	None	0.15000000596046448	None	None	None	None
1628276c-dc66-4242-b641-9f5567265ea9	ONT_GM12878_R2	hg38_SIRV	chr19	18178291	18178107	+	1	250	50203	415328	ENSG00000216490.3	ENCODEHT000415328	IFI30	ENCODEHT000415328	Known	Genomic	None	0.25	None	None	None	None
m54284U_191111_172039/83625303/ccs	PB_GM12878_R2	hg38_SIRV	chr15	82540456	82536754	-	5	483	42015	146213	ENSG00000182774.12	ENST00000647841.1	RPS17	RPS17-210	Known	Known	None	0.05000000074505806	None	None	None	None
98c3c02f-a98e-4691-bdb0-11bf3a3925e5	ONT_GM12878_R2	hg38_SIRV	chr1	34988843	34988207	-	1	293	1122	415456	ENSG00000163867.16	ENCODEHT000415456	ZMYM6	ENCODEHT000415456	Known	ISM	None	0.44999998807907104	None	None	None	None
26a3af65-3de7-45c7-8a1f-63e1b984e2e9	ONT_GM12878_R1	hg38_SIRV	chr19	18178292	18178097	+	1	245	50203	415328	ENSG00000216490.3	ENCODEHT000415328	IFI30	ENCODEHT000415328	Known	Genomic	None	0.44999998807907104	None	None	None	None
m54284U_191110_105540/132318747/ccs	PB_GM12878_R1	hg38_SIRV	chr14	103334239	103341355	+	12	2044	40015	139487	ENSG00000100664.10	ENST00000216554.7	EIF5	EIF5-201	Known	Known	None	0.15000000596046448	None	None	None	None
m54284U_191111_172039/166922799/ccs	PB_GM12878_R2	hg38_SIRV	chrX	49079883	49074641	-	11	1395	56427	201256	ENSG00000196998.17	ENST00000376372.8	WDR45	WDR45-207	Known	Known	None	0.20000000298023224	None	None	None	None
m54284U_191111_172039/89260908/ccs	PB_GM12878_R2	hg38_SIRV	chr2	84905657	84906670	+	3	459	6661	23567	ENSG00000034510.5	ENST00000233143.5	TMSB10	TMSB10-201	Known	Known	None	0.10000000149011612	None	None	None	None
63259841-7260-4d86-b0a5-d4fcb3dcf456	ONT_GM12878_R2	hg38_SIRV	chr19	18178293	18178117	+	1	264	50203	415328	ENSG00000216490.3	ENCODEHT000415328	IFI30	ENCODEHT000415328	Known	Genomic	None	0.20000000298023224	None	None	None	None
2a24c84e-7689-40af-a02a-5b087632c904	ONT_GM12878_R2	hg38_SIRV	chr5	140568572	140569104	+	1	355	16924	415285	ENSG00000176087.14	ENCODEHT000415285	SLC35A4	ENCODEHT000415285	Known	Genomic	None	0.15000000596046448	None	None	None	None
m54284U_191111_172039/143459075/ccs	PB_GM12878_R2	hg38_SIRV	chr7	100101379	100092782	-	15	2395	22401	78586	ENSG00000166508.17	ENST00000303887.9	MCM7	MCM7-201	Known	Known	None	0.10000000149011612	None	None	None	None
86e611c5-f489-4445-96da-e03bf5818148	ONT_GM12878_R2	hg38_SIRV	chr19	18178296	18178113	+	1	244	50203	415328	ENSG00000216490.3	ENCODEHT000415328	IFI30	ENCODEHT000415328	Known	Genomic	None	0.20000000298023224	None	None	None	None
m54284U_191110_105540/113049801/ccs	PB_GM12878_R1	hg38_SIRV	chr11	62573860	62559610	-	10	1401	32021	110229	ENSG00000254772.9	ENST00000329251.4	EEF1G	EEF1G-201	Known	Known	None	0.25	None	None	None	None
m54284U_191110_105540/101647847/ccs	PB_GM12878_R1	hg38_SIRV	chr3	57227810	57267793	+	20	1972	10333	415476	ENSG00000157500.11	ENCODEHT000415476	APPL1	ENCODEHT000415476	Known	ISM	Prefix	0.3499999940395355	None	None	None	None
m54284U_191111_172039/115739150/ccs	PB_GM12878_R2	hg38_SIRV	chr17	40565470	40554469	-	3	1471	46522	163884	ENSG00000126353.3	ENST00000246657.2	CCR7	CCR7-201	Known	Known	None	0.3499999940395355	None	None	None	None
81e1f3c3-115f-477b-88d2-f5fcf354b985	ONT_GM12878_R2	hg38_SIRV	chr4	151099642	151104634	+	6	847	14363	52538	ENSG00000145425.9	ENST00000274065.8	RPS3A	RPS3A-201	Known	Known	None	0.20000000298023224	None	None	None	None
44aa97e1-44a1-4364-ade3-67debc20addb	ONT_GM12878_R2	hg38_SIRV	chr5	140568574	140569107	+	1	356	16924	415285	ENSG00000176087.14	ENCODEHT000415285	SLC35A4	ENCODEHT000415285	Known	Genomic	None	0.10000000149011612	None	None	None	None
m54284U_191110_105540/4129296/ccs	PB_GM12878_R1	hg38_SIRV	chrX	49079914	49074642	-	11	1425	56427	201256	ENSG00000196998.17	ENST00000376372.8	WDR45	WDR45-207	Known	Known	None	0.20000000298023224	None	None	None	None
m54284U_191111_172039/166920306/ccs	PB_GM12878_R2	hg38_SIRV	chr1	35031692	34988712	-	16	2502	1122	415445	ENSG00000163867.16	ENCODEHT000415445	ZMYM6	ENCODEHT000415445	Known	NIC	None	0.550000011920929	None	None	None	None
m54284U_191111_172039/84871811/ccs	PB_GM12878_R2	hg38_SIRV	chr15	82540452	82536754	-	5	479	42015	146213	ENSG00000182774.12	ENST00000647841.1	RPS17	RPS17-210	Known	Known	None	0.05000000074505806	None	None	None	None
4f5c729a-d313-40e0-96e8-ed6033442f93	ONT_GM12878_R2	hg38_SIRV	chr19	18178299	18178118	+	1	259	50203	415328	ENSG00000216490.3	ENCODEHT000415328	IFI30	ENCODEHT000415328	Known	Genomic	None	0.25	None	None	None	None
m54284U_191110_105540/134022915/ccs	PB_GM12878_R1	hg38_SIRV	chr14	103334212	103338349	+	7	906	40015	414944	ENSG00000100664.10	ENCODEHT000414944	EIF5	ENCODEHT000414944	Known	ISM	Prefix	0.800000011920929	None	None	None	None
c10cbcc9-462e-4b1b-a861-c49169f6e9ea	ONT_GM12878_R1	hg38_SIRV	chr16	85799714	85806961	+	5	631	44831	157083	ENSG00000131143.8	ENST00000253452.6	COX4I1	COX4I1-201	Known	Known	None	0.30000001192092896	None	None	None	None
m54284U_191111_172039/145359673/ccs	PB_GM12878_R2	hg38_SIRV	chr7	100101366	100092782	-	15	2382	22401	78586	ENSG00000166508.17	ENST00000303887.9	MCM7	MCM7-201	Known	Known	None	0.10000000149011612	None	None	None	None
78f10652-64fc-42dd-8456-6eb2463749e4	ONT_GM12878_R2	hg38_SIRV	chr19	18178303	18178107	+	1	244	50203	415328	ENSG00000216490.3	ENCODEHT000415328	IFI30	ENCODEHT000415328	Known	Genomic	None	0.25	None	None	None	None
m54284U_191110_105540/113183560/ccs	PB_GM12878_R1	hg38_SIRV	chr11	62573861	62559610	-	10	1402	32021	110229	ENSG00000254772.9	ENST00000329251.4	EEF1G	EEF1G-201	Known	Known	None	0.25	None	None	None	None
206bcd2a-d576-4184-b144-267582d6c625	ONT_GM12878_R2	hg38_SIRV	chr5	140568580	140569099	+	1	342	16924	415285	ENSG00000176087.14	ENCODEHT000415285	SLC35A4	ENCODEHT000415285	Known	Genomic	None	0.30000001192092896	None	None	None	None
m54284U_191110_105540/25887385/ccs	PB_GM12878_R1	hg38_SIRV	chrX	49079903	49074642	-	11	1414	56427	201256	ENSG00000196998.17	ENST00000376372.8	WDR45	WDR45-207	Known	Known	None	0.20000000298023224	None	None	None	None
m54284U_191111_172039/89261576/ccs	PB_GM12878_R2	hg38_SIRV	chr2	84905657	84906670	+	3	459	6661	23567	ENSG00000034510.5	ENST00000233143.5	TMSB10	TMSB10-201	Known	Known	None	0.10000000149011612	None	None	None	None
32c311ae-fca9-45a4-8114-92755248ece7	ONT_GM12878_R2	hg38_SIRV	chr19	18178304	18178107	+	1	243	50203	415328	ENSG00000216490.3	ENCODEHT000415328	IFI30	ENCODEHT000415328	Known	Genomic	None	0.25	None	None	None	None
7905c016-c44d-4089-bc76-be4ea0d9af03	ONT_GM12878_R2	hg38_SIRV	chr4	151099642	151104596	+	6	809	14363	52538	ENSG00000145425.9	ENST00000274065.8	RPS3A	RPS3A-201	Known	Known	None	0.3499999940395355	None	None	None	None
m54284U_191111_172039/119932459/ccs	PB_GM12878_R2	hg38_SIRV	chr17	40565466	40554469	-	3	1467	46522	163884	ENSG00000126353.3	ENST00000246657.2	CCR7	CCR7-201	Known	Known	None	0.3499999940395355	None	None	None	None
0b64e503-6cb0-429c-a5dd-7a2cc775da9d	ONT_GM12878_R2	hg38_SIRV	chr19	18178312	18178117	+	1	239	50203	415328	ENSG00000216490.3	ENCODEHT000415328	IFI30	ENCODEHT000415328	Known	Genomic	None	0.20000000298023224	None	None	None	None
20103dec-6eae-4f3a-a80f-ae140154d6dd	ONT_GM12878_R2	hg38_SIRV	chr5	140568584	140569100	+	1	332	16924	415285	ENSG00000176087.14	ENCODEHT000415285	SLC35A4	ENCODEHT000415285	Known	Genomic	None	0.25	None	None	None	None
m54284U_191110_105540/136118757/ccs	PB_GM12878_R1	hg38_SIRV	chr14	103334212	103338349	+	7	900	40015	414944	ENSG00000100664.10	ENCODEHT000414944	EIF5	ENCODEHT000414944	Known	ISM	Prefix	0.800000011920929	None	None	None	None
m54284U_191111_172039/86377150/ccs	PB_GM12878_R2	hg38_SIRV	chr15	82540452	82536754	-	5	479	42015	146213	ENSG00000182774.12	ENST00000647841.1	RPS17	RPS17-210	Known	Known	None	0.05000000074505806	None	None	None	None
m54284U_191111_172039/50200707/ccs	PB_GM12878_R2	hg38_SIRV	chr1	35031700	34988880	-	16	2258	1122	415477	ENSG00000163867.16	ENCODEHT000415477	ZMYM6	ENCODEHT000415477	Known	NIC	None	0.44999998807907104	None	None	None	None
m54284U_191110_105540/141888234/ccs	PB_GM12878_R1	hg38_SIRV	chr3	57227810	57249542	+	11	1120	10333	415478	ENSG00000157500.11	ENCODEHT000415478	APPL1	ENCODEHT000415478	Known	ISM	Prefix	0.4000000059604645	None	None	None	None
m54284U_191111_172039/146212626/ccs	PB_GM12878_R2	hg38_SIRV	chr7	100101365	100092778	-	16	2470	22401	413238	ENSG00000166508.17	ENCODEHT000413238	MCM7	ENCODEHT000413238	Known	NNC	None	0.10000000149011612	None	None	None	None
m54284U_191110_105540/113443221/ccs	PB_GM12878_R1	hg38_SIRV	chr11	62573860	62559610	-	10	1401	32021	110229	ENSG00000254772.9	ENST00000329251.4	EEF1G	EEF1G-201	Known	Known	None	0.25	None	None	None	None
m54284U_191110_105540/35195601/ccs	PB_GM12878_R1	hg38_SIRV	chrX	49079871	49074642	-	11	1382	56427	201256	ENSG00000196998.17	ENST00000376372.8	WDR45	WDR45-207	Known	Known	None	0.20000000298023224	None	None	None	None
799e592a-9483-4616-9e05-a9d468fe2cdc	ONT_GM12878_R2	hg38_SIRV	chr19	18178316	18178118	+	1	242	50203	415328	ENSG00000216490.3	ENCODEHT000415328	IFI30	ENCODEHT000415328	Known	Genomic	None	0.25	None	None	None	None
64925851-a6e6-44b5-a0af-f47f492f80fb	ONT_GM12878_R2	hg38_SIRV	chr5	140568592	140569110	+	1	341	16924	415285	ENSG00000176087.14	ENCODEHT000415285	SLC35A4	ENCODEHT000415285	Known	Genomic	None	0.05000000074505806	None	None	None	None
6604fba1-cc97-4ef7-963b-a13af47b931a	ONT_GM12878_R1	hg38_SIRV	chr16	85799710	85807002	+	5	679	44831	412715	ENSG00000131143.8	ENCODEHT000412715	COX4I1	ENCODEHT000412715	Known	NIC	None	0.25	None	None	None	None
e92646ec-b5a7-42de-befb-5a627b564fa5	ONT_GM12878_R2	hg38_SIRV	chr19	18178334	18178107	+	1	213	50203	415328	ENSG00000216490.3	ENCODEHT000415328	IFI30	ENCODEHT000415328	Known	Genomic	None	0.25	None	None	None	None
m54284U_191110_105540/41944532/ccs	PB_GM12878_R1	hg38_SIRV	chrX	49079850	49074642	-	10	1256	56427	201266	ENSG00000196998.17	ENST00000485908.6	WDR45	WDR45-224	Known	Known	None	0.20000000298023224	None	None	None	None
m54284U_191110_105540/138611467/ccs	PB_GM12878_R1	hg38_SIRV	chr14	103334212	103338349	+	7	900	40015	414944	ENSG00000100664.10	ENCODEHT000414944	EIF5	ENCODEHT000414944	Known	ISM	Prefix	0.800000011920929	None	None	None	None
m54284U_191110_105540/113444198/ccs	PB_GM12878_R1	hg38_SIRV	chr11	62573861	62559610	-	10	1402	32021	110229	ENSG00000254772.9	ENST00000329251.4	EEF1G	EEF1G-201	Known	Known	None	0.25	None	None	None	None
324dbc1b-ee13-4eb3-83fe-46df0fd0226a	ONT_GM12878_R2	hg38_SIRV	chr4	151099642	151104636	+	6	855	14363	52538	ENSG00000145425.9	ENST00000274065.8	RPS3A	RPS3A-201	Known	Known	None	0.20000000298023224	None	None	None	None
m54284U_191111_172039/89261662/ccs	PB_GM12878_R2	hg38_SIRV	chr2	84905657	84906668	+	3	457	6661	23567	ENSG00000034510.5	ENST00000233143.5	TMSB10	TMSB10-201	Known	Known	None	0.10000000149011612	None	None	None	None
98471da4-0b62-474b-83ab-8c3999a4435f	ONT_GM12878_R2	hg38_SIRV	chr19	18178343	18178107	+	1	197	50203	415328	ENSG00000216490.3	ENCODEHT000415328	IFI30	ENCODEHT000415328	Known	Genomic	None	0.25	None	None	None	None
m54284U_191110_105540/138870825/ccs	PB_GM12878_R1	hg38_SIRV	chr14	103334239	103338346	+	7	886	40015	415479	ENSG00000100664.10	ENCODEHT000415479	EIF5	ENCODEHT000415479	Known	NNC	None	0.75	None	None	None	None
m54284U_191111_172039/147195297/ccs	PB_GM12878_R2	hg38_SIRV	chr7	100101361	100092782	-	15	2377	22401	78586	ENSG00000166508.17	ENST00000303887.9	MCM7	MCM7-201	Known	Known	None	0.10000000149011612	None	None	None	None
c3376441-dcb7-4e69-baa9-2e95e3e98470	ONT_GM12878_R2	hg38_SIRV	chr5	140568600	140569100	+	1	323	16924	415285	ENSG00000176087.14	ENCODEHT000415285	SLC35A4	ENCODEHT000415285	Known	Genomic	None	0.25	None	None	None	None
m54284U_191110_105540/2949523/ccs	PB_GM12878_R1	hg38_SIRV	chr17	40565470	40554473	-	3	1467	46522	163884	ENSG00000126353.3	ENST00000246657.2	CCR7	CCR7-201	Known	Known	None	0.5	None	None	None	None
9042b956-7d0d-4445-b694-7fb5e8e1aa03	ONT_GM12878_R1	hg38_SIRV	chr19	18178344	18178097	+	1	193	50203	415328	ENSG00000216490.3	ENCODEHT000415328	IFI30	ENCODEHT000415328	Known	Genomic	None	0.44999998807907104	None	None	None	None
m54284U_191111_172039/86444884/ccs	PB_GM12878_R2	hg38_SIRV	chr15	82540452	82536754	-	5	479	42015	146213	ENSG00000182774.12	ENST00000647841.1	RPS17	RPS17-210	Known	Known	None	0.05000000074505806	None	None	None	None
m54284U_191110_105540/52889675/ccs	PB_GM12878_R1	hg38_SIRV	chrX	49079887	49074642	-	11	1398	56427	201256	ENSG00000196998.17	ENST00000376372.8	WDR45	WDR45-207	Known	Known	None	0.20000000298023224	None	None	None	None
m54284U_191110_105540/153092295/ccs	PB_GM12878_R1	hg38_SIRV	chr3	57227810	57269820	+	21	3052	10333	415480	ENSG00000157500.11	ENCODEHT000415480	APPL1	ENCODEHT000415480	Known	NIC	None	0.550000011920929	None	None	None	None
6cdfb2c2-281e-4a1e-9c26-0fd1b10caba2	ONT_GM12878_R1	hg38_SIRV	chr19	18178344	18178117	+	1	213	50203	415328	ENSG00000216490.3	ENCODEHT000415328	IFI30	ENCODEHT000415328	Known	Genomic	None	0.20000000298023224	None	None	None	None
m54284U_191110_105540/50530619/ccs	PB_GM12878_R1	hg38_SIRV	chr1	35031937	34988884	-	16	2395	1122	4204	ENSG00000163867.16	ENST00000357182.8	ZMYM6	ZMYM6-202	Known	Known	None	0.6000000238418579	None	None	None	None
dbce616f-b4ab-4e29-bae1-20ea8b58744d	ONT_GM12878_R2	hg38_SIRV	chr5	140568603	140569094	+	1	314	16924	415285	ENSG00000176087.14	ENCODEHT000415285	SLC35A4	ENCODEHT000415285	Known	Genomic	None	0.3499999940395355	None	None	None	None
9ec7de61-f931-4da4-a4ca-3ac44d305c0b	ONT_GM12878_R1	hg38_SIRV	chr19	18178345	18178114	+	1	209	50203	415328	ENSG00000216490.3	ENCODEHT000415328	IFI30	ENCODEHT000415328	Known	Genomic	None	0.20000000298023224	None	None	None	None
m54284U_191110_105540/83821866/ccs	PB_GM12878_R1	hg38_SIRV	chrX	49079859	49074642	-	11	1370	56427	201256	ENSG00000196998.17	ENST00000376372.8	WDR45	WDR45-207	Known	Known	None	0.20000000298023224	None	None	None	None
5aba5ade-b261-48b6-b3c2-c7396b3ec617	ONT_GM12878_R1	hg38_SIRV	chr16	85799714	85806999	+	5	675	44831	157083	ENSG00000131143.8	ENST00000253452.6	COX4I1	COX4I1-201	Known	Known	None	0.25	None	None	None	None
d61d404d-eb4a-4534-9b5e-4c003f1a21f3	ONT_GM12878_R1	hg38_SIRV	chr19	18178349	18178102	+	1	193	50203	415328	ENSG00000216490.3	ENCODEHT000415328	IFI30	ENCODEHT000415328	Known	Genomic	None	0.30000001192092896	None	None	None	None
m54284U_191110_105540/113576434/ccs	PB_GM12878_R1	hg38_SIRV	chr11	62573863	62559610	-	10	1404	32021	110229	ENSG00000254772.9	ENST00000329251.4	EEF1G	EEF1G-201	Known	Known	None	0.25	None	None	None	None
m54284U_191111_172039/147720181/ccs	PB_GM12878_R2	hg38_SIRV	chr7	100101397	100092782	-	15	2413	22401	78586	ENSG00000166508.17	ENST00000303887.9	MCM7	MCM7-201	Known	Known	None	0.10000000149011612	None	None	None	None
8982a1f3-97f7-42e0-aa4e-5b6395995157	ONT_GM12878_R2	hg38_SIRV	chr5	140568604	140569108	+	1	327	16924	415285	ENSG00000176087.14	ENCODEHT000415285	SLC35A4	ENCODEHT000415285	Known	Genomic	None	0.10000000149011612	None	None	None	None
fa58ea4b-107a-43a8-a3c5-c872af44791d	ONT_GM12878_R2	hg38_SIRV	chr4	151099649	151102967	+	4	495	14363	390423	ENSG00000145425.9	ENCODEHT000390423	RPS3A	ENCODEHT000390423	Known	ISM	Prefix	0.4000000059604645	None	None	None	None
m54284U_191111_172039/87098747/ccs	PB_GM12878_R2	hg38_SIRV	chr15	82540457	82536754	-	5	484	42015	146213	ENSG00000182774.12	ENST00000647841.1	RPS17	RPS17-210	Known	Known	None	0.05000000074505806	None	None	None	None
49072163-2ebc-411e-a493-d5124256d249	ONT_GM12878_R2	hg38_SIRV	chr19	18178352	18178116	+	1	204	50203	415328	ENSG00000216490.3	ENCODEHT000415328	IFI30	ENCODEHT000415328	Known	Genomic	None	0.15000000596046448	None	None	None	None
m54284U_191110_105540/3343343/ccs	PB_GM12878_R1	hg38_SIRV	chr17	40565470	40554473	-	3	1467	46522	163884	ENSG00000126353.3	ENST00000246657.2	CCR7	CCR7-201	Known	Known	None	0.5	None	None	None	None
m54284U_191110_105540/142739087/ccs	PB_GM12878_R1	hg38_SIRV	chr14	103334212	103338348	+	7	899	40015	414944	ENSG00000100664.10	ENCODEHT000414944	EIF5	ENCODEHT000414944	Known	ISM	Prefix	0.75	None	None	None	None
m54284U_191111_172039/89325728/ccs	PB_GM12878_R2	hg38_SIRV	chr2	84905657	84906668	+	3	457	6661	23567	ENSG00000034510.5	ENST00000233143.5	TMSB10	TMSB10-201	Known	Known	None	0.10000000149011612	None	None	None	None
m54284U_191111_172039/67439190/ccs	PB_GM12878_R2	hg38_SIRV	chr3	57227826	57242892	+	7	532	10333	415464	ENSG00000157500.11	ENCODEHT000415464	APPL1	ENCODEHT000415464	Known	ISM	Prefix	0.75	None	None	None	None
1bc87f80-5f43-4904-ae71-528e3d39c335	ONT_GM12878_R2	hg38_SIRV	chr19	18178353	18178110	+	1	188	50203	415328	ENSG00000216490.3	ENCODEHT000415328	IFI30	ENCODEHT000415328	Known	Genomic	None	0.25	None	None	None	None
m54284U_191110_105540/93390469/ccs	PB_GM12878_R1	hg38_SIRV	chrX	49079894	49074642	-	9	2386	56427	415481	ENSG00000196998.17	ENCODEHT000415481	WDR45	ENCODEHT000415481	Known	NIC	None	0.20000000298023224	None	None	None	None
35cf5d1e-c1d2-44d8-88e9-b395a6abed72	ONT_GM12878_R2	hg38_SIRV	chr5	140568613	140569109	+	1	319	16924	415285	ENSG00000176087.14	ENCODEHT000415285	SLC35A4	ENCODEHT000415285	Known	Genomic	None	0.10000000149011612	None	None	None	None
6894b1d3-d6e8-467b-bca7-c5466222e0c9	ONT_GM12878_R1	hg38_SIRV	chr19	18178357	18178116	+	1	199	50203	415328	ENSG00000216490.3	ENCODEHT000415328	IFI30	ENCODEHT000415328	Known	Genomic	None	0.15000000596046448	None	None	None	None
m54284U_191110_105540/106627272/ccs	PB_GM12878_R1	hg38_SIRV	chr1	35011162	34988884	-	7	1422	1122	415451	ENSG00000163867.16	ENCODEHT000415451	ZMYM6	ENCODEHT000415451	Known	ISM	Suffix	0.6000000238418579	None	None	None	None
1c747e15-b1c6-4e0e-83da-cccba483f8e1	ONT_GM12878_R2	hg38_SIRV	chr19	18178357	18178107	+	1	190	50203	415328	ENSG00000216490.3	ENCODEHT000415328	IFI30	ENCODEHT000415328	Known	Genomic	None	0.25	None	None	None	None
m54284U_191110_105540/113640912/ccs	PB_GM12878_R1	hg38_SIRV	chr11	62573863	62559610	-	10	1404	32021	110229	ENSG00000254772.9	ENST00000329251.4	EEF1G	EEF1G-201	Known	Known	None	0.25	None	None	None	None
m54284U_191111_172039/149686224/ccs	PB_GM12878_R2	hg38_SIRV	chr7	100101350	100092782	-	13	2622	22401	413847	ENSG00000166508.17	ENCODEHT000413847	MCM7	ENCODEHT000413847	Known	NIC	None	0.10000000149011612	None	None	None	None
m54284U_191111_172039/88015938/ccs	PB_GM12878_R2	hg38_SIRV	chr15	82540457	82536754	-	5	484	42015	146213	ENSG00000182774.12	ENST00000647841.1	RPS17	RPS17-210	Known	Known	None	0.05000000074505806	None	None	None	None
e6bf361d-0fa4-4c9e-bb37-9a2b42e22ab1	ONT_GM12878_R2	hg38_SIRV	chr5	140568631	140569099	+	1	291	16924	415285	ENSG00000176087.14	ENCODEHT000415285	SLC35A4	ENCODEHT000415285	Known	Genomic	None	0.30000001192092896	None	None	None	None
m54284U_191111_172039/112067756/ccs	PB_GM12878_R2	hg38_SIRV	chr3	57227829	57268485	+	21	2031	10333	415462	ENSG00000157500.11	ENCODEHT000415462	APPL1	ENCODEHT000415462	Known	ISM	Prefix	0.6000000238418579	None	None	None	None
m54284U_191110_105540/99943115/ccs	PB_GM12878_R1	hg38_SIRV	chrX	49079904	49074642	-	11	1415	56427	201256	ENSG00000196998.17	ENST00000376372.8	WDR45	WDR45-207	Known	Known	None	0.20000000298023224	None	None	None	None
efaed0ae-7a9c-43d0-86dd-c0743dc3ad64	ONT_GM12878_R2	hg38_SIRV	chr4	151099642	151104620	+	6	833	14363	52538	ENSG00000145425.9	ENST00000274065.8	RPS3A	RPS3A-201	Known	Known	None	0.30000001192092896	None	None	None	None
b8a1579d-aa01-477f-abd9-9c69c41ac20d	ONT_GM12878_R1	hg38_SIRV	chr16	85799714	85806999	+	5	671	44831	412605	ENSG00000131143.8	ENCODEHT000412605	COX4I1	ENCODEHT000412605	Known	NNC	None	0.25	None	None	None	None
1db8f986-61f3-49db-9881-159b6f173069	ONT_GM12878_R2	hg38_SIRV	chr19	18178360	18178116	+	1	196	50203	415328	ENSG00000216490.3	ENCODEHT000415328	IFI30	ENCODEHT000415328	Known	Genomic	None	0.15000000596046448	None	None	None	None
m54284U_191110_105540/143723256/ccs	PB_GM12878_R1	hg38_SIRV	chr14	103334239	103341172	+	12	1855	40015	139487	ENSG00000100664.10	ENST00000216554.7	EIF5	EIF5-201	Known	Known	None	0.4000000059604645	None	None	None	None
m54284U_191110_105540/7275193/ccs	PB_GM12878_R1	hg38_SIRV	chr17	40565470	40554473	-	3	1467	46522	163884	ENSG00000126353.3	ENST00000246657.2	CCR7	CCR7-201	Known	Known	None	0.5	None	None	None	None
a518538e-b41c-4b72-a6b0-d20bbf69c7e4	ONT_GM12878_R2	hg38_SIRV	chr19	18178363	18178116	+	1	193	50203	415328	ENSG00000216490.3	ENCODEHT000415328	IFI30	ENCODEHT000415328	Known	Genomic	None	0.15000000596046448	None	None	None	None
m54284U_191111_172039/89326216/ccs	PB_GM12878_R2	hg38_SIRV	chr2	84905657	84906670	+	3	459	6661	23567	ENSG00000034510.5	ENST00000233143.5	TMSB10	TMSB10-201	Known	Known	None	0.10000000149011612	None	None	None	None
m54284U_191111_172039/150143544/ccs	PB_GM12878_R2	hg38_SIRV	chr7	100101379	100092782	-	15	2395	22401	78586	ENSG00000166508.17	ENST00000303887.9	MCM7	MCM7-201	Known	Known	None	0.10000000149011612	None	None	None	None
m54284U_191110_105540/139199508/ccs	PB_GM12878_R1	hg38_SIRV	chr1	35031728	34988884	-	17	2441	1122	415482	ENSG00000163867.16	ENCODEHT000415482	ZMYM6	ENCODEHT000415482	Known	NIC	None	0.6000000238418579	None	None	None	None
m54284U_191110_105540/132055691/ccs	PB_GM12878_R1	hg38_SIRV	chrX	49079910	49074642	-	11	1424	56427	201270	ENSG00000196998.17	ENST00000376368.7	WDR45	WDR45-206	Known	Known	None	0.20000000298023224	None	None	None	None
181a38bf-3034-4e3e-b47c-4c287e23af7e	ONT_GM12878_R1	hg38_SIRV	chr19	18178369	18178107	+	1	178	50203	415328	ENSG00000216490.3	ENCODEHT000415328	IFI30	ENCODEHT000415328	Known	Genomic	None	0.25	None	None	None	None
m54284U_191110_105540/113707195/ccs	PB_GM12878_R1	hg38_SIRV	chr11	62573864	62559610	-	10	1405	32021	110229	ENSG00000254772.9	ENST00000329251.4	EEF1G	EEF1G-201	Known	Known	None	0.25	None	None	None	None
m54284U_191111_172039/160433684/ccs	PB_GM12878_R2	hg38_SIRV	chr3	57227838	57268478	+	21	2015	10333	415462	ENSG00000157500.11	ENCODEHT000415462	APPL1	ENCODEHT000415462	Known	ISM	Prefix	0.699999988079071	None	None	None	None
m54284U_191110_105540/59639265/ccs	PB_GM12878_R1	hg38_SIRV	chr5	140568634	140569105	+	1	294	16924	415285	ENSG00000176087.14	ENCODEHT000415285	SLC35A4	ENCODEHT000415285	Known	Genomic	None	0.15000000596046448	None	None	None	None
m54284U_191111_172039/88016572/ccs	PB_GM12878_R2	hg38_SIRV	chr15	82540453	82536754	-	5	480	42015	146213	ENSG00000182774.12	ENST00000647841.1	RPS17	RPS17-210	Known	Known	None	0.05000000074505806	None	None	None	None
c31b13cf-54af-4aff-a69f-9ac381d195fa	ONT_GM12878_R2	hg38_SIRV	chr19	18178380	18178113	+	1	173	50203	415328	ENSG00000216490.3	ENCODEHT000415328	IFI30	ENCODEHT000415328	Known	Genomic	None	0.20000000298023224	None	None	None	None
m54284U_191110_105540/172687752/ccs	PB_GM12878_R1	hg38_SIRV	chrX	49079910	49074642	-	11	1421	56427	201256	ENSG00000196998.17	ENST00000376372.8	WDR45	WDR45-207	Known	Known	None	0.20000000298023224	None	None	None	None
m54284U_191110_105540/146671088/ccs	PB_GM12878_R1	hg38_SIRV	chr14	103334212	103338347	+	7	898	40015	414944	ENSG00000100664.10	ENCODEHT000414944	EIF5	ENCODEHT000414944	Known	ISM	Prefix	0.75	None	None	None	None
83148582-4679-4259-a472-0a0c17e035e6	ONT_GM12878_R2	hg38_SIRV	chr4	151099642	151104634	+	6	847	14363	52538	ENSG00000145425.9	ENST00000274065.8	RPS3A	RPS3A-201	Known	Known	None	0.20000000298023224	None	None	None	None
30da4557-dbc5-4f66-b48f-eccf7f214c73	ONT_GM12878_R2	hg38_SIRV	chr19	18178396	18178116	+	1	160	50203	415328	ENSG00000216490.3	ENCODEHT000415328	IFI30	ENCODEHT000415328	Known	Genomic	None	0.15000000596046448	None	None	None	None
1b69cb69-fc76-475d-a665-8a4a8ff8e7d8	ONT_GM12878_R2	hg38_SIRV	chr5	140568636	140569092	+	1	279	16924	415285	ENSG00000176087.14	ENCODEHT000415285	SLC35A4	ENCODEHT000415285	Known	Genomic	None	0.30000001192092896	None	None	None	None
60118714-4e03-4c6d-9b5b-a54a1a7ef750	ONT_GM12878_R1	hg38_SIRV	chr16	85799714	85807001	+	5	683	44831	157083	ENSG00000131143.8	ENST00000253452.6	COX4I1	COX4I1-201	Known	Known	None	0.15000000596046448	None	None	None	None
m54284U_191110_105540/72418756/ccs	PB_GM12878_R1	hg38_SIRV	chr3	57227822	57267793	+	20	1956	10333	38278	ENSG00000157500.11	ENST00000482800.5	APPL1	APPL1-205	Known	Known	None	0.3499999940395355	None	None	None	None
m54284U_191110_105540/114231071/ccs	PB_GM12878_R1	hg38_SIRV	chr11	62573860	62559610	-	10	1401	32021	110229	ENSG00000254772.9	ENST00000329251.4	EEF1G	EEF1G-201	Known	Known	None	0.25	None	None	None	None
m54284U_191110_105540/7864563/ccs	PB_GM12878_R1	hg38_SIRV	chr17	40565470	40554473	-	3	1467	46522	163884	ENSG00000126353.3	ENST00000246657.2	CCR7	CCR7-201	Known	Known	None	0.5	None	None	None	None
878a0727-1910-4e31-8d00-68ae5356c31d	ONT_GM12878_R1	hg38_SIRV	chr19	18178420	18178116	+	1	136	50203	415328	ENSG00000216490.3	ENCODEHT000415328	IFI30	ENCODEHT000415328	Known	Genomic	None	0.15000000596046448	None	None	None	None
m54284U_191111_172039/150471038/ccs	PB_GM12878_R2	hg38_SIRV	chr7	100101409	100092782	-	15	2425	22401	78586	ENSG00000166508.17	ENST00000303887.9	MCM7	MCM7-201	Known	Known	None	0.10000000149011612	None	None	None	None
m54284U_191110_105540/142802993/ccs	PB_GM12878_R1	hg38_SIRV	chr1	35031937	34988884	-	16	2395	1122	4204	ENSG00000163867.16	ENST00000357182.8	ZMYM6	ZMYM6-202	Known	Known	None	0.6000000238418579	None	None	None	None
m54284U_191111_172039/89327074/ccs	PB_GM12878_R2	hg38_SIRV	chr2	84905657	84906670	+	3	459	6661	23567	ENSG00000034510.5	ENST00000233143.5	TMSB10	TMSB10-201	Known	Known	None	0.10000000149011612	None	None	None	None
m54284U_191110_105540/176556631/ccs	PB_GM12878_R1	hg38_SIRV	chrX	49079849	49074642	-	11	1360	56427	201256	ENSG00000196998.17	ENST00000376372.8	WDR45	WDR45-207	Known	Known	None	0.20000000298023224	None	None	None	None
408a0895-3aaf-45da-8c5d-fd86ae886dc9	ONT_GM12878_R1	hg38_SIRV	chr5	140568637	140569108	+	1	294	16924	415285	ENSG00000176087.14	ENCODEHT000415285	SLC35A4	ENCODEHT000415285	Known	Genomic	None	0.10000000149011612	None	None	None	None
m54284U_191110_105540/19924260/ccs	PB_GM12878_R1	hg38_SIRV	chr19	18178429	18178119	+	1	130	50203	415328	ENSG00000216490.3	ENCODEHT000415328	IFI30	ENCODEHT000415328	Known	Genomic	None	0.25	None	None	None	None
m54284U_191111_172039/88934020/ccs	PB_GM12878_R2	hg38_SIRV	chr15	82540452	82536754	-	5	479	42015	146213	ENSG00000182774.12	ENST00000647841.1	RPS17	RPS17-210	Known	Known	None	0.05000000074505806	None	None	None	None
d1601a24-079a-43ac-9c0b-93c1867f3b38	ONT_GM12878_R2	hg38_SIRV	chr4	151099642	151104600	+	6	798	14363	52538	ENSG00000145425.9	ENST00000274065.8	RPS3A	RPS3A-201	Known	Known	None	0.44999998807907104	None	None	None	None
57fee816-14d6-4f10-896a-ccef5b08de1d	ONT_GM12878_R1	hg38_SIRV	chr19	18178430	18178107	+	1	117	50203	415328	ENSG00000216490.3	ENCODEHT000415328	IFI30	ENCODEHT000415328	Known	Genomic	None	0.25	None	None	None	None
m54284U_191111_172039/130351361/ccs	PB_GM12878_R2	hg38_SIRV	chr3	57227822	57269843	+	23	2402	10333	415483	ENSG00000157500.11	ENCODEHT000415483	APPL1	ENCODEHT000415483	Known	NIC	None	0.20000000298023224	None	None	None	None
m54284U_191110_105540/178391183/ccs	PB_GM12878_R1	hg38_SIRV	chrX	49079986	49074642	-	10	1204	56427	415484	ENSG00000196998.17	ENCODEHT000415484	WDR45	ENCODEHT000415484	Known	NIC	None	0.20000000298023224	None	None	None	None
m54284U_191111_172039/140247674/ccs	PB_GM12878_R2	hg38_SIRV	chr5	140568648	140569108	+	1	283	16924	415285	ENSG00000176087.14	ENCODEHT000415285	SLC35A4	ENCODEHT000415285	Known	Genomic	None	0.10000000149011612	None	None	None	None
b41088f1-e392-4a93-aae3-4eeae75f8205	ONT_GM12878_R2	hg38_SIRV	chr19	18178430	18178121	+	1	131	50203	415328	ENSG00000216490.3	ENCODEHT000415328	IFI30	ENCODEHT000415328	Known	Genomic	None	0.25	None	None	None	None
m54284U_191110_105540/114821268/ccs	PB_GM12878_R1	hg38_SIRV	chr11	62573861	62559610	-	10	1402	32021	110229	ENSG00000254772.9	ENST00000329251.4	EEF1G	EEF1G-201	Known	Known	None	0.25	None	None	None	None
m54284U_191111_172039/153552517/ccs	PB_GM12878_R2	hg38_SIRV	chr7	100099823	100092770	-	13	2146	22401	413299	ENSG00000166508.17	ENCODEHT000413299	MCM7	ENCODEHT000413299	Known	ISM	Suffix	0.10000000149011612	None	None	None	None
m54284U_191110_105540/146737959/ccs	PB_GM12878_R1	hg38_SIRV	chr14	103334212	103338348	+	7	899	40015	414944	ENSG00000100664.10	ENCODEHT000414944	EIF5	ENCODEHT000414944	Known	ISM	Prefix	0.75	None	None	None	None
13106513-2969-4b5b-919e-1feff5a69e39	ONT_GM12878_R1	hg38_SIRV	chr16	85799714	85806999	+	5	675	44831	157083	ENSG00000131143.8	ENST00000253452.6	COX4I1	COX4I1-201	Known	Known	None	0.25	None	None	None	None
m54284U_191111_172039/197767/ccs	PB_GM12878_R2	hg38_SIRV	chr1	35031946	34988884	-	16	2404	1122	4204	ENSG00000163867.16	ENST00000357182.8	ZMYM6	ZMYM6-202	Known	Known	None	0.6000000238418579	None	None	None	None
m54284U_191111_172039/155058469/ccs	PB_GM12878_R2	hg38_SIRV	chr7	100101399	100092782	-	15	2377	22401	415485	ENSG00000166508.17	ENCODEHT000415485	MCM7	ENCODEHT000415485	Known	NNC	None	0.10000000149011612	None	None	None	None
m54284U_191110_105540/13893820/ccs	PB_GM12878_R1	hg38_SIRV	chr17	40565472	40554473	-	3	1469	46522	163884	ENSG00000126353.3	ENST00000246657.2	CCR7	CCR7-201	Known	Known	None	0.5	None	None	None	None
c28601e4-a204-430e-9ce2-ec39c5e4ac76	ONT_GM12878_R2	hg38_SIRV	chr19	18178545	18178530	+	1	425	50203	415328	ENSG00000216490.3	ENCODEHT000415328	IFI30	ENCODEHT000415328	Known	Genomic	None	0.30000001192092896	None	None	None	None
m54284U_191111_172039/90769863/ccs	PB_GM12878_R2	hg38_SIRV	chr15	82540452	82536754	-	5	479	42015	146213	ENSG00000182774.12	ENST00000647841.1	RPS17	RPS17-210	Known	Known	None	0.05000000074505806	None	None	None	None
d1745570-88fd-4f21-86e4-35618dc03a32	ONT_GM12878_R2	hg38_SIRV	chr5	140568657	140569096	+	1	262	16924	415285	ENSG00000176087.14	ENCODEHT000415285	SLC35A4	ENCODEHT000415285	Known	Genomic	None	0.3499999940395355	None	None	None	None
m54284U_191111_172039/46858342/ccs	PB_GM12878_R2	hg38_SIRV	chrX	49079897	49074640	-	11	1318	56427	415446	ENSG00000196998.17	ENCODEHT000415446	WDR45	ENCODEHT000415446	Known	NIC	None	0.20000000298023224	None	None	None	None
538a44d4-6ddb-4c9b-b01b-5e737bfbdf2e	ONT_GM12878_R2	hg38_SIRV	chr4	151099642	151104636	+	6	849	14363	52538	ENSG00000145425.9	ENST00000274065.8	RPS3A	RPS3A-201	Known	Known	None	0.20000000298023224	None	None	None	None
m54284U_191110_105540/61672249/ccs	PB_GM12878_R1	hg38_SIRV	chr3	57227802	57249554	+	11	1113	10333	415478	ENSG00000157500.11	ENCODEHT000415478	APPL1	ENCODEHT000415478	Known	ISM	Prefix	0.15000000596046448	None	None	None	None
m54284U_191111_172039/89391178/ccs	PB_GM12878_R2	hg38_SIRV	chr2	84905657	84906668	+	3	457	6661	23567	ENSG00000034510.5	ENST00000233143.5	TMSB10	TMSB10-201	Known	Known	None	0.10000000149011612	None	None	None	None
345e950f-de9b-4d85-b972-11e82b73c60d	ONT_GM12878_R2	hg38_SIRV	chr19	18178205	18179247	+	1	1021	90586	415486	ENCODEHG000090586	ENCODEHT000415486	ENCODEHG000090586	ENCODEHT000415486	Intergenic	Intergenic	None	0.4000000059604645	None	None	None	None
m54284U_191110_105540/114951550/ccs	PB_GM12878_R1	hg38_SIRV	chr11	62573863	62559610	-	10	1404	32021	110229	ENSG00000254772.9	ENST00000329251.4	EEF1G	EEF1G-201	Known	Known	None	0.25	None	None	None	None
d5b19ee6-b747-4195-83f9-5efdcc06b65c	ONT_GM12878_R2	hg38_SIRV	chr5	140568687	140569100	+	1	236	16924	415285	ENSG00000176087.14	ENCODEHT000415285	SLC35A4	ENCODEHT000415285	Known	Genomic	None	0.25	None	None	None	None
m54284U_191111_172039/59048084/ccs	PB_GM12878_R2	hg38_SIRV	chrX	49079902	49074642	-	11	1413	56427	201256	ENSG00000196998.17	ENST00000376372.8	WDR45	WDR45-207	Known	Known	None	0.20000000298023224	None	None	None	None
m54284U_191111_172039/68880335/ccs	PB_GM12878_R2	hg38_SIRV	chr1	35031930	34988884	-	16	2388	1122	4204	ENSG00000163867.16	ENST00000357182.8	ZMYM6	ZMYM6-202	Known	Known	None	0.6000000238418579	None	None	None	None
m54284U_191110_105540/147653332/ccs	PB_GM12878_R1	hg38_SIRV	chr14	103334212	103338346	+	7	897	40015	414944	ENSG00000100664.10	ENCODEHT000414944	EIF5	ENCODEHT000414944	Known	ISM	Prefix	0.75	None	None	None	None
d65eb91b-705b-4373-8f62-f6536e0d1013	ONT_GM12878_R1	hg38_SIRV	chr19	18178397	18179011	+	1	490	90586	415486	ENCODEHG000090586	ENCODEHT000415486	ENCODEHG000090586	ENCODEHT000415486	Intergenic	Intergenic	None	0.10000000149011612	None	None	None	None
6c8bd3b8-c634-4e42-a26e-9840c7ad41ab	ONT_GM12878_R2	hg38_SIRV	chr4	151099642	151104615	+	6	828	14363	52538	ENSG00000145425.9	ENST00000274065.8	RPS3A	RPS3A-201	Known	Known	None	0.44999998807907104	None	None	None	None
m54284U_191111_172039/91490396/ccs	PB_GM12878_R2	hg38_SIRV	chr15	82540452	82536754	-	5	479	42015	146213	ENSG00000182774.12	ENST00000647841.1	RPS17	RPS17-210	Known	Known	None	0.05000000074505806	None	None	None	None
m54284U_191111_172039/84149715/ccs	PB_GM12878_R2	hg38_SIRV	chr3	57227823	57267793	+	20	1955	10333	38278	ENSG00000157500.11	ENST00000482800.5	APPL1	APPL1-205	Known	Known	None	0.3499999940395355	None	None	None	None
cea38a5a-99ba-4aca-a1e3-8b10d5ed1d36	ONT_GM12878_R2	hg38_SIRV	chr5	140568701	140569096	+	1	218	16924	415285	ENSG00000176087.14	ENCODEHT000415285	SLC35A4	ENCODEHT000415285	Known	Genomic	None	0.3499999940395355	None	None	None	None
56b87cf8-5237-464d-859a-07dd5bbe14af	ONT_GM12878_R1	hg38_SIRV	chr16	85799714	85806998	+	5	666	44831	157083	ENSG00000131143.8	ENST00000253452.6	COX4I1	COX4I1-201	Known	Known	None	0.25	None	None	None	None
m54284U_191111_172039/157417775/ccs	PB_GM12878_R2	hg38_SIRV	chr7	100101379	100092782	-	15	2395	22401	78586	ENSG00000166508.17	ENST00000303887.9	MCM7	MCM7-201	Known	Known	None	0.10000000149011612	None	None	None	None
m54284U_191110_105540/18940945/ccs	PB_GM12878_R1	hg38_SIRV	chr17	40565470	40554473	-	3	1467	46522	163884	ENSG00000126353.3	ENST00000246657.2	CCR7	CCR7-201	Known	Known	None	0.5	None	None	None	None
m54284U_191111_172039/119801149/ccs	PB_GM12878_R2	hg38_SIRV	chrX	49079883	49074642	-	11	1394	56427	201256	ENSG00000196998.17	ENST00000376372.8	WDR45	WDR45-207	Known	Known	None	0.20000000298023224	None	None	None	None
23b48bae-b7ca-49b6-8491-8d5306c93b79	ONT_GM12878_R1	hg38_SIRV	chr19	18178729	18179007	+	1	191	90586	415486	ENCODEHG000090586	ENCODEHT000415486	ENCODEHG000090586	ENCODEHT000415486	Intergenic	Intergenic	None	0.25	None	None	None	None
m54284U_191111_172039/126879433/ccs	PB_GM12878_R2	hg38_SIRV	chrX	49079909	49074642	-	10	2176	56427	415487	ENSG00000196998.17	ENCODEHT000415487	WDR45	ENCODEHT000415487	Known	NNC	None	0.20000000298023224	None	None	None	None
8f61d4d8-b5ff-409a-b265-c2347d217502	ONT_GM12878_R2	hg38_SIRV	chr19	18178991	18180044	+	1	960	90586	415486	ENCODEHG000090586	ENCODEHT000415486	ENCODEHG000090586	ENCODEHT000415486	Intergenic	Intergenic	None	0.44999998807907104	None	None	None	None
m54284U_191111_172039/89391680/ccs	PB_GM12878_R2	hg38_SIRV	chr2	84905657	84906670	+	3	459	6661	23567	ENSG00000034510.5	ENST00000233143.5	TMSB10	TMSB10-201	Known	Known	None	0.10000000149011612	None	None	None	None
m54284U_191110_105540/115212868/ccs	PB_GM12878_R1	hg38_SIRV	chr11	62573856	62559610	-	10	1397	32021	110229	ENSG00000254772.9	ENST00000329251.4	EEF1G	EEF1G-201	Known	Known	None	0.25	None	None	None	None
3542540e-0efc-4588-8111-a3e42e4c8b80	ONT_GM12878_R2	hg38_SIRV	chr5	140568715	140569095	+	1	203	16924	415285	ENSG00000176087.14	ENCODEHT000415285	SLC35A4	ENCODEHT000415285	Known	Genomic	None	0.3499999940395355	None	None	None	None
34315194-29b8-40b7-a27a-4b66a178f8d6	ONT_GM12878_R2	hg38_SIRV	chr4	151099642	151104627	+	6	840	14363	52538	ENSG00000145425.9	ENST00000274065.8	RPS3A	RPS3A-201	Known	Known	None	0.10000000149011612	None	None	None	None
m54284U_191110_105540/148439880/ccs	PB_GM12878_R1	hg38_SIRV	chr14	103334239	103341173	+	12	1862	40015	139487	ENSG00000100664.10	ENST00000216554.7	EIF5	EIF5-201	Known	Known	None	0.4000000059604645	None	None	None	None
m54284U_191111_172039/111018126/ccs	PB_GM12878_R2	hg38_SIRV	chr1	35031442	34988884	-	16	2448	1122	415488	ENSG00000163867.16	ENCODEHT000415488	ZMYM6	ENCODEHT000415488	Known	ISM	Suffix	0.6000000238418579	None	None	None	None
m54284U_191111_172039/92604950/ccs	PB_GM12878_R2	hg38_SIRV	chr15	82540452	82536754	-	5	479	42015	146213	ENSG00000182774.12	ENST00000647841.1	RPS17	RPS17-210	Known	Known	None	0.05000000074505806	None	None	None	None
m54284U_191111_172039/150799575/ccs	PB_GM12878_R2	hg38_SIRV	chrX	49079897	49074642	-	10	1303	56427	201266	ENSG00000196998.17	ENST00000485908.6	WDR45	WDR45-224	Known	Known	None	0.20000000298023224	None	None	None	None
m54284U_191111_172039/106236631/ccs	PB_GM12878_R2	hg38_SIRV	chr3	57227806	57260766	+	19	1884	10333	415472	ENSG00000157500.11	ENCODEHT000415472	APPL1	ENCODEHT000415472	Known	ISM	Prefix	0.5	None	None	None	None
m54284U_191110_105540/36962445/ccs	PB_GM12878_R1	hg38_SIRV	chr17	40565470	40554473	-	3	1467	46522	163884	ENSG00000126353.3	ENST00000246657.2	CCR7	CCR7-201	Known	Known	None	0.5	None	None	None	None
m54284U_191111_172039/158860582/ccs	PB_GM12878_R2	hg38_SIRV	chr7	100098752	100092781	-	10	1729	22401	413227	ENSG00000166508.17	ENCODEHT000413227	MCM7	ENCODEHT000413227	Known	ISM	Suffix	0.10000000149011612	None	None	None	None
1a70ad0d-c59c-4d06-be58-559fcd53313f	ONT_GM12878_R1	hg38_SIRV	chr16	85799714	85806997	+	5	673	44831	157083	ENSG00000131143.8	ENST00000253452.6	COX4I1	COX4I1-201	Known	Known	None	0.25	None	None	None	None
m54284U_191111_172039/127010062/ccs	PB_GM12878_R2	hg38_SIRV	chr1	35031943	34988884	-	15	2226	1122	415489	ENSG00000163867.16	ENCODEHT000415489	ZMYM6	ENCODEHT000415489	Known	NIC	None	0.6000000238418579	None	None	None	None
324c9640-d40b-458e-b740-65c610537b55	ONT_GM12878_R1	hg38_SIRV	chr19	18183707	18183940	+	1	234	90587	415490	ENCODEHG000090587	ENCODEHT000415490	ENCODEHG000090587	ENCODEHT000415490	Intergenic	Intergenic	None	0.3499999940395355	None	None	None	None
71d61a12-dbc5-4a8e-b16e-b4d5764d7e21	ONT_GM12878_R1	hg38_SIRV	chr5	140568779	140569100	+	1	144	16924	415285	ENSG00000176087.14	ENCODEHT000415285	SLC35A4	ENCODEHT000415285	Known	Genomic	None	0.25	None	None	None	None
m54284U_191110_105540/115214224/ccs	PB_GM12878_R1	hg38_SIRV	chr11	62573860	62559610	-	10	1401	32021	110229	ENSG00000254772.9	ENST00000329251.4	EEF1G	EEF1G-201	Known	Known	None	0.25	None	None	None	None
m54284U_191111_172039/162333789/ccs	PB_GM12878_R2	hg38_SIRV	chrX	49079904	49074642	-	11	1415	56427	201256	ENSG00000196998.17	ENST00000376372.8	WDR45	WDR45-207	Known	Known	None	0.20000000298023224	None	None	None	None
m54284U_191110_105540/70715845/ccs	PB_GM12878_R1	hg38_SIRV	chr5	140647631	140631732	-	5	1774	16929	415491	ENSG00000170458.13	ENCODEHT000415491	CD14	ENCODEHT000415491	Known	NNC	None	0.20000000298023224	None	None	None	None
m54284U_191111_172039/89459074/ccs	PB_GM12878_R2	hg38_SIRV	chr2	84905657	84906639	+	3	428	6661	23567	ENSG00000034510.5	ENST00000233143.5	TMSB10	TMSB10-201	Known	Known	None	0.6499999761581421	None	None	None	None
m54284U_191111_172039/92734689/ccs	PB_GM12878_R2	hg38_SIRV	chr15	82540457	82536754	-	5	484	42015	146213	ENSG00000182774.12	ENST00000647841.1	RPS17	RPS17-210	Known	Known	None	0.05000000074505806	None	None	None	None
m54284U_191110_105540/148899960/ccs	PB_GM12878_R1	hg38_SIRV	chr14	103334212	103338347	+	7	898	40015	414944	ENSG00000100664.10	ENCODEHT000414944	EIF5	ENCODEHT000414944	Known	ISM	Prefix	0.75	None	None	None	None
41047c5d-85cf-496a-94d0-e4b6d074a10c	ONT_GM12878_R1	hg38_SIRV	chr5	140647616	140636682	-	4	514	16930	415492	ENSG00000131495.8	ENCODEHT000415492	NDUFA2	ENCODEHT000415492	Known	NNC	None	0.15000000596046448	None	None	None	None
b6316025-ed96-4295-96ca-c3e5256d6d7c	ONT_GM12878_R2	hg38_SIRV	chr4	151099642	151104598	+	6	805	14363	52538	ENSG00000145425.9	ENST00000274065.8	RPS3A	RPS3A-201	Known	Known	None	0.44999998807907104	None	None	None	None
m54284U_191110_105540/41748067/ccs	PB_GM12878_R1	hg38_SIRV	chr17	40565470	40554473	-	3	1467	46522	163884	ENSG00000126353.3	ENST00000246657.2	CCR7	CCR7-201	Known	Known	None	0.5	None	None	None	None
m54284U_191111_172039/56033346/ccs	PB_GM12878_R2	hg38_SIRV	chr3	57227826	57267793	+	20	1952	10333	38278	ENSG00000157500.11	ENST00000482800.5	APPL1	APPL1-205	Known	Known	None	0.3499999940395355	None	None	None	None
m54284U_191111_172039/159449338/ccs	PB_GM12878_R2	hg38_SIRV	chr7	100101379	100092782	-	15	2395	22401	78586	ENSG00000166508.17	ENST00000303887.9	MCM7	MCM7-201	Known	Known	None	0.10000000149011612	None	None	None	None
18b6cbb7-7c2b-45c1-8991-75ef9e1b3576	ONT_GM12878_R2	hg38_SIRV	chrX	49075439	49074642	-	3	493	56427	415493	ENSG00000196998.17	ENCODEHT000415493	WDR45	ENCODEHT000415493	Known	ISM	Suffix	0.20000000298023224	None	None	None	None
66108b99-e1a9-4ee3-9207-131023d2b4ce	ONT_GM12878_R2	hg38_SIRV	chr19	18187504	18187813	+	1	310	90588	415494	ENCODEHG000090588	ENCODEHT000415494	ENCODEHG000090588	ENCODEHT000415494	Intergenic	Intergenic	None	0.25	None	None	None	None
m54284U_191110_105540/159124092/ccs	PB_GM12878_R1	hg38_SIRV	chr1	35031919	34988885	-	16	2376	1122	4204	ENSG00000163867.16	ENST00000357182.8	ZMYM6	ZMYM6-202	Known	Known	None	0.6000000238418579	None	None	None	None
37f1fbea-98ad-479d-be09-ca5a4da97421	ONT_GM12878_R1	hg38_SIRV	chr16	85799714	85806999	+	5	675	44831	157083	ENSG00000131143.8	ENST00000253452.6	COX4I1	COX4I1-201	Known	Known	None	0.25	None	None	None	None
m54284U_191110_105540/115474886/ccs	PB_GM12878_R1	hg38_SIRV	chr11	62573860	62559610	-	10	1401	32021	110229	ENSG00000254772.9	ENST00000329251.4	EEF1G	EEF1G-201	Known	Known	None	0.25	None	None	None	None
m54284U_191111_172039/93128049/ccs	PB_GM12878_R2	hg38_SIRV	chr15	82540452	82536754	-	5	479	42015	146213	ENSG00000182774.12	ENST00000647841.1	RPS17	RPS17-210	Known	Known	None	0.05000000074505806	None	None	None	None
m54284U_191111_172039/89522517/ccs	PB_GM12878_R2	hg38_SIRV	chr2	84905657	84906670	+	3	459	6661	23567	ENSG00000034510.5	ENST00000233143.5	TMSB10	TMSB10-201	Known	Known	None	0.10000000149011612	None	None	None	None
m54284U_191110_105540/149226003/ccs	PB_GM12878_R1	hg38_SIRV	chr14	103334212	103338346	+	7	897	40015	414944	ENSG00000100664.10	ENCODEHT000414944	EIF5	ENCODEHT000414944	Known	ISM	Prefix	0.75	None	None	None	None
m54284U_191110_105540/47448975/ccs	PB_GM12878_R1	hg38_SIRV	chr17	40565470	40554473	-	3	1467	46522	163884	ENSG00000126353.3	ENST00000246657.2	CCR7	CCR7-201	Known	Known	None	0.5	None	None	None	None
ccf5c5d7-79cd-4729-94ff-e82d542a0e12	ONT_GM12878_R2	hg38_SIRV	chrX	49079870	49074642	-	11	1381	56427	201256	ENSG00000196998.17	ENST00000376372.8	WDR45	WDR45-207	Known	Known	None	0.20000000298023224	None	None	None	None
773a9ea1-9de0-4873-a212-1beb93e3c205	ONT_GM12878_R2	hg38_SIRV	chr4	151099642	151104628	+	6	841	14363	52538	ENSG00000145425.9	ENST00000274065.8	RPS3A	RPS3A-201	Known	Known	None	0.10000000149011612	None	None	None	None
m54284U_191110_105540/95684202/ccs	PB_GM12878_R1	hg38_SIRV	chr3	57227843	57242892	+	7	509	10333	415464	ENSG00000157500.11	ENCODEHT000415464	APPL1	ENCODEHT000415464	Known	ISM	Prefix	0.75	None	None	None	None
m54284U_191111_172039/159581739/ccs	PB_GM12878_R2	hg38_SIRV	chr7	100101379	100092782	-	15	2395	22401	78586	ENSG00000166508.17	ENST00000303887.9	MCM7	MCM7-201	Known	Known	None	0.10000000149011612	None	None	None	None
m54284U_191111_172039/40894628/ccs	PB_GM12878_R2	hg38_SIRV	chr19	18192789	18191696	-	1	1094	90589	415495	ENCODEHG000090589	ENCODEHT000415495	ENCODEHG000090589	ENCODEHT000415495	Intergenic	Intergenic	None	0.550000011920929	None	None	None	None
m54284U_191110_105540/28509970/ccs	PB_GM12878_R1	hg38_SIRV	chr1	35031692	34988886	-	16	2321	1122	415445	ENSG00000163867.16	ENCODEHT000415445	ZMYM6	ENCODEHT000415445	Known	NIC	None	0.6000000238418579	None	None	None	None
m54284U_191110_105540/115540744/ccs	PB_GM12878_R1	hg38_SIRV	chr11	62573860	62559610	-	10	1401	32021	110229	ENSG00000254772.9	ENST00000329251.4	EEF1G	EEF1G-201	Known	Known	None	0.25	None	None	None	None
m54284U_191111_172039/26084395/ccs	PB_GM12878_R2	hg38_SIRV	chr5	140647364	140638076	-	2	1290	16930	60438	ENSG00000131495.8	ENST00000510680.1	NDUFA2	NDUFA2-203	Known	Known	None	0.15000000596046448	None	None	None	None
m54284U_191110_105540/129370893/ccs	PB_GM12878_R1	hg38_SIRV	chrX	49079900	49074642	-	11	1400	56427	415440	ENSG00000196998.17	ENCODEHT000415440	WDR45	ENCODEHT000415440	Known	NIC	None	0.20000000298023224	None	None	None	None
1019fbef-bebd-4676-8c09-ba0f2c450f2e	ONT_GM12878_R1	hg38_SIRV	chr16	85799716	85806979	+	5	656	44831	412663	ENSG00000131143.8	ENCODEHT000412663	COX4I1	ENCODEHT000412663	Known	NIC	None	0.4000000059604645	None	None	None	None
m54284U_191111_172039/93194620/ccs	PB_GM12878_R2	hg38_SIRV	chr15	82540452	82536754	-	5	479	42015	146213	ENSG00000182774.12	ENST00000647841.1	RPS17	RPS17-210	Known	Known	None	0.05000000074505806	None	None	None	None
m54284U_191110_105540/150013426/ccs	PB_GM12878_R1	hg38_SIRV	chr14	103334239	103341361	+	12	2044	40015	139487	ENSG00000100664.10	ENST00000216554.7	EIF5	EIF5-201	Known	Known	None	0.20000000298023224	None	None	None	None
bf75f8ef-9fe2-41d5-bf13-078f41a2fdb1	ONT_GM12878_R1	hg38_SIRV	chrX	49074920	49074633	-	1	271	56427	415449	ENSG00000196998.17	ENCODEHT000415449	WDR45	ENCODEHT000415449	Known	Genomic	None	0.20000000298023224	None	None	None	None
3972dbbc-9c01-480c-9baa-c530e4b44e46	ONT_GM12878_R2	hg38_SIRV	chr4	151099642	151104599	+	6	812	14363	52538	ENSG00000145425.9	ENST00000274065.8	RPS3A	RPS3A-201	Known	Known	None	0.4000000059604645	None	None	None	None
m54284U_191111_172039/89522653/ccs	PB_GM12878_R2	hg38_SIRV	chr2	84905657	84906670	+	3	459	6661	23567	ENSG00000034510.5	ENST00000233143.5	TMSB10	TMSB10-201	Known	Known	None	0.10000000149011612	None	None	None	None
m54284U_191111_172039/161219805/ccs	PB_GM12878_R2	hg38_SIRV	chr7	100101397	100092782	-	15	2413	22401	78586	ENSG00000166508.17	ENST00000303887.9	MCM7	MCM7-201	Known	Known	None	0.10000000149011612	None	None	None	None
m54284U_191110_105540/51906256/ccs	PB_GM12878_R1	hg38_SIRV	chr17	40565470	40554473	-	3	1467	46522	163884	ENSG00000126353.3	ENST00000246657.2	CCR7	CCR7-201	Known	Known	None	0.5	None	None	None	None
m54284U_191110_105540/120783726/ccs	PB_GM12878_R1	hg38_SIRV	chr3	57227834	57267793	+	20	1944	10333	38278	ENSG00000157500.11	ENST00000482800.5	APPL1	APPL1-205	Known	Known	None	0.3499999940395355	None	None	None	None
m54284U_191110_105540/39192875/ccs	PB_GM12878_R1	hg38_SIRV	chr1	35031661	34988802	-	16	2475	1122	415488	ENSG00000163867.16	ENCODEHT000415488	ZMYM6	ENCODEHT000415488	Known	ISM	Suffix	0.6000000238418579	None	None	None	None
m54284U_191110_105540/152634844/ccs	PB_GM12878_R1	hg38_SIRV	chr19	18193191	18196716	+	5	1373	50204	179521	ENSG00000254858.9	ENST00000599612.2	MPV17L2	MPV17L2-204	Known	Known	None	0.75	None	None	None	None
m54284U_191110_105540/115737741/ccs	PB_GM12878_R1	hg38_SIRV	chr11	62573860	62559610	-	10	1401	32021	110229	ENSG00000254772.9	ENST00000329251.4	EEF1G	EEF1G-201	Known	Known	None	0.25	None	None	None	None
fc276d83-2fd0-4e35-8882-ac97ab32bf3f	ONT_GM12878_R1	hg38_SIRV	chrX	49079838	49074643	-	11	1348	56427	201256	ENSG00000196998.17	ENST00000376372.8	WDR45	WDR45-207	Known	Known	None	0.20000000298023224	None	None	None	None
m54284U_191111_172039/94307751/ccs	PB_GM12878_R2	hg38_SIRV	chr15	82540454	82536754	-	5	481	42015	146213	ENSG00000182774.12	ENST00000647841.1	RPS17	RPS17-210	Known	Known	None	0.05000000074505806	None	None	None	None
m54284U_191111_172039/23593099/ccs	PB_GM12878_R2	hg38_SIRV	chr5	140647642	140638080	-	3	1456	16930	415496	ENSG00000131495.8	ENCODEHT000415496	NDUFA2	ENCODEHT000415496	Known	NIC	None	0.25	None	None	None	None
10586493-6e3b-45ef-9790-138fbb62c130	ONT_GM12878_R2	hg38_SIRV	chr4	151099642	151104632	+	6	845	14363	52538	ENSG00000145425.9	ENST00000274065.8	RPS3A	RPS3A-201	Known	Known	None	0.15000000596046448	None	None	None	None
m54284U_191110_105540/152700041/ccs	PB_GM12878_R1	hg38_SIRV	chr14	103334212	103338347	+	7	904	40015	414944	ENSG00000100664.10	ENCODEHT000414944	EIF5	ENCODEHT000414944	Known	ISM	Prefix	0.75	None	None	None	None
m54284U_191111_172039/163643992/ccs	PB_GM12878_R2	hg38_SIRV	chr7	100101379	100092782	-	15	2395	22401	78586	ENSG00000166508.17	ENST00000303887.9	MCM7	MCM7-201	Known	Known	None	0.10000000149011612	None	None	None	None
8508d8d9-dad9-4ddd-84ea-7ab3814d44de	ONT_GM12878_R1	hg38_SIRV	chr16	85799714	85806999	+	5	675	44831	157083	ENSG00000131143.8	ENST00000253452.6	COX4I1	COX4I1-201	Known	Known	None	0.25	None	None	None	None
7adacf65-a369-468a-96d7-535eca2913b8	ONT_GM12878_R2	hg38_SIRV	chrX	49075887	49074643	-	4	609	56427	415417	ENSG00000196998.17	ENCODEHT000415417	WDR45	ENCODEHT000415417	Known	ISM	Suffix	0.20000000298023224	None	None	None	None
m54284U_191111_172039/32768536/ccs	PB_GM12878_R2	hg38_SIRV	chr3	57227836	57267793	+	20	1942	10333	38278	ENSG00000157500.11	ENST00000482800.5	APPL1	APPL1-205	Known	Known	None	0.3499999940395355	None	None	None	None
m54284U_191110_105540/68094508/ccs	PB_GM12878_R1	hg38_SIRV	chr1	35031943	34988886	-	16	2399	1122	4204	ENSG00000163867.16	ENST00000357182.8	ZMYM6	ZMYM6-202	Known	Known	None	0.6000000238418579	None	None	None	None
m54284U_191111_172039/89587916/ccs	PB_GM12878_R2	hg38_SIRV	chr2	84905657	84906675	+	3	464	6661	23567	ENSG00000034510.5	ENST00000233143.5	TMSB10	TMSB10-201	Known	Known	None	0.05000000074505806	None	None	None	None
m54284U_191110_105540/115868345/ccs	PB_GM12878_R1	hg38_SIRV	chr11	62573863	62559610	-	10	1404	32021	110229	ENSG00000254772.9	ENST00000329251.4	EEF1G	EEF1G-201	Known	Known	None	0.25	None	None	None	None
m54284U_191110_105540/60426817/ccs	PB_GM12878_R1	hg38_SIRV	chr17	40565456	40554473	-	3	1453	46522	163884	ENSG00000126353.3	ENST00000246657.2	CCR7	CCR7-201	Known	Known	None	0.5	None	None	None	None
m54284U_191110_105540/16583144/ccs	PB_GM12878_R1	hg38_SIRV	chr19	18193196	18196718	+	5	1370	50204	179521	ENSG00000254858.9	ENST00000599612.2	MPV17L2	MPV17L2-204	Known	Known	None	0.800000011920929	None	None	None	None
m54284U_191110_105540/156763496/ccs	PB_GM12878_R1	hg38_SIRV	chr14	103334239	103341356	+	12	2045	40015	139487	ENSG00000100664.10	ENST00000216554.7	EIF5	EIF5-201	Known	Known	None	0.20000000298023224	None	None	None	None
857e9607-381f-484b-83db-a45e20e2e401	ONT_GM12878_R2	hg38_SIRV	chr4	151099642	151104635	+	6	848	14363	52538	ENSG00000145425.9	ENST00000274065.8	RPS3A	RPS3A-201	Known	Known	None	0.20000000298023224	None	None	None	None
1b41609d-a678-4c0d-8d12-17e5da8ec2df	ONT_GM12878_R2	hg38_SIRV	chrX	49075451	49074644	-	2	394	56427	415438	ENSG00000196998.17	ENCODEHT000415438	WDR45	ENCODEHT000415438	Known	ISM	Suffix	0.20000000298023224	None	None	None	None
m54284U_191111_172039/94503421/ccs	PB_GM12878_R2	hg38_SIRV	chr15	82540454	82536754	-	5	481	42015	146213	ENSG00000182774.12	ENST00000647841.1	RPS17	RPS17-210	Known	Known	None	0.05000000074505806	None	None	None	None
5963b98c-97aa-44c9-9160-24d7ad940d22	ONT_GM12878_R2	hg38_SIRV	chrX	49076528	49074651	-	6	895	56427	415497	ENSG00000196998.17	ENCODEHT000415497	WDR45	ENCODEHT000415497	Known	NNC	None	0.15000000596046448	None	None	None	None
m54284U_191111_172039/163907321/ccs	PB_GM12878_R2	hg38_SIRV	chr7	100101368	100092782	-	15	2384	22401	78586	ENSG00000166508.17	ENST00000303887.9	MCM7	MCM7-201	Known	Known	None	0.10000000149011612	None	None	None	None
m54284U_191110_105540/127994597/ccs	PB_GM12878_R1	hg38_SIRV	chr3	57227840	57267793	+	20	1938	10333	38278	ENSG00000157500.11	ENST00000482800.5	APPL1	APPL1-205	Known	Known	None	0.3499999940395355	None	None	None	None
m54284U_191110_105540/111610526/ccs	PB_GM12878_R1	hg38_SIRV	chr1	35031692	34988886	-	16	2328	1122	415445	ENSG00000163867.16	ENCODEHT000415445	ZMYM6	ENCODEHT000415445	Known	NIC	None	0.6000000238418579	None	None	None	None
16c1cdc8-eb25-4053-ac28-34eab4ef9a8e	ONT_GM12878_R1	hg38_SIRV	chr5	140647609	140638108	-	3	1329	16930	415496	ENSG00000131495.8	ENCODEHT000415496	NDUFA2	ENCODEHT000415496	Known	NIC	None	0.30000001192092896	None	None	None	None
m54284U_191110_105540/115868604/ccs	PB_GM12878_R1	hg38_SIRV	chr11	62573861	62559610	-	10	1402	32021	110229	ENSG00000254772.9	ENST00000329251.4	EEF1G	EEF1G-201	Known	Known	None	0.25	None	None	None	None
f75325e3-610e-4a93-a0fb-05b3efafa29f	ONT_GM12878_R1	hg38_SIRV	chr16	85799714	85806983	+	5	659	44831	157083	ENSG00000131143.8	ENST00000253452.6	COX4I1	COX4I1-201	Known	Known	None	0.3499999940395355	None	None	None	None
m54284U_191110_105540/156959080/ccs	PB_GM12878_R1	hg38_SIRV	chr14	103334212	103338349	+	7	906	40015	414944	ENSG00000100664.10	ENCODEHT000414944	EIF5	ENCODEHT000414944	Known	ISM	Prefix	0.800000011920929	None	None	None	None
5105ab60-7d62-4ee3-a268-5245a61a8e11	ONT_GM12878_R1	hg38_SIRV	chr19	18193196	18196728	+	5	1380	50204	179521	ENSG00000254858.9	ENST00000599612.2	MPV17L2	MPV17L2-204	Known	Known	None	0.550000011920929	None	None	None	None
m54284U_191111_172039/89589015/ccs	PB_GM12878_R2	hg38_SIRV	chr2	84905657	84906668	+	3	457	6661	23567	ENSG00000034510.5	ENST00000233143.5	TMSB10	TMSB10-201	Known	Known	None	0.10000000149011612	None	None	None	None
7a29a860-2604-4dc4-b56e-d09fa8e0b065	ONT_GM12878_R2	hg38_SIRV	chr4	151099642	151104637	+	6	850	14363	52538	ENSG00000145425.9	ENST00000274065.8	RPS3A	RPS3A-201	Known	Known	None	0.15000000596046448	None	None	None	None
m54284U_191110_105540/75236089/ccs	PB_GM12878_R1	hg38_SIRV	chr17	40565470	40554473	-	3	1467	46522	163884	ENSG00000126353.3	ENST00000246657.2	CCR7	CCR7-201	Known	Known	None	0.5	None	None	None	None
0ba77b57-cf04-42f4-9dc3-429066a34a67	ONT_GM12878_R1	hg38_SIRV	chrX	49079873	49074652	-	11	1377	56427	201270	ENSG00000196998.17	ENST00000376368.7	WDR45	WDR45-206	Known	Known	None	0.15000000596046448	None	None	None	None
m54284U_191111_172039/94962066/ccs	PB_GM12878_R2	hg38_SIRV	chr15	82540452	82536754	-	5	479	42015	146213	ENSG00000182774.12	ENST00000647841.1	RPS17	RPS17-210	Known	Known	None	0.05000000074505806	None	None	None	None
m54284U_191111_172039/163907881/ccs	PB_GM12878_R2	hg38_SIRV	chr7	100101409	100092782	-	15	2425	22401	78586	ENSG00000166508.17	ENST00000303887.9	MCM7	MCM7-201	Known	Known	None	0.10000000149011612	None	None	None	None
m54284U_191110_105540/157090188/ccs	PB_GM12878_R1	hg38_SIRV	chr14	103334239	103341173	+	12	1856	40015	139487	ENSG00000100664.10	ENST00000216554.7	EIF5	EIF5-201	Known	Known	None	0.4000000059604645	None	None	None	None
m54284U_191111_172039/87360732/ccs	PB_GM12878_R2	hg38_SIRV	chr1	35031930	34988886	-	16	2386	1122	4204	ENSG00000163867.16	ENST00000357182.8	ZMYM6	ZMYM6-202	Known	Known	None	0.6000000238418579	None	None	None	None
m54284U_191110_105540/115998955/ccs	PB_GM12878_R1	hg38_SIRV	chr11	62573860	62559610	-	10	1401	32021	110229	ENSG00000254772.9	ENST00000329251.4	EEF1G	EEF1G-201	Known	Known	None	0.25	None	None	None	None
e680eefd-194e-4d55-a328-ef9add32ac1a	ONT_GM12878_R1	hg38_SIRV	chrX	49079869	49074652	-	11	1370	56427	201256	ENSG00000196998.17	ENST00000376372.8	WDR45	WDR45-207	Known	Known	None	0.15000000596046448	None	None	None	None
m54284U_191111_172039/85196977/ccs	PB_GM12878_R2	hg38_SIRV	chr3	57227861	57242893	+	7	492	10333	415464	ENSG00000157500.11	ENCODEHT000415464	APPL1	ENCODEHT000415464	Known	ISM	Prefix	0.75	None	None	None	None
m54284U_191111_172039/109054812/ccs	PB_GM12878_R2	hg38_SIRV	chr1	35031703	34988886	-	17	2415	1122	415498	ENSG00000163867.16	ENCODEHT000415498	ZMYM6	ENCODEHT000415498	Known	NNC	None	0.6000000238418579	None	None	None	None
b16e3c53-74f9-445c-9c61-bdcb9ae0239c	ONT_GM12878_R2	hg38_SIRV	chr4	151099642	151104639	+	6	852	14363	52538	ENSG00000145425.9	ENST00000274065.8	RPS3A	RPS3A-201	Known	Known	None	0.15000000596046448	None	None	None	None
m54284U_191111_172039/104663153/ccs	PB_GM12878_R2	hg38_SIRV	chr5	140647632	140638580	-	3	931	16930	415496	ENSG00000131495.8	ENCODEHT000415496	NDUFA2	ENCODEHT000415496	Known	NIC	None	0.8999999761581421	None	None	None	None
m54284U_191110_105540/126746747/ccs	PB_GM12878_R1	hg38_SIRV	chr19	18193199	18196718	+	5	1367	50204	179521	ENSG00000254858.9	ENST00000599612.2	MPV17L2	MPV17L2-204	Known	Known	None	0.800000011920929	None	None	None	None
e296aeec-26bb-48fb-a0e2-19a41cb84c04	ONT_GM12878_R1	hg38_SIRV	chr16	85799714	85806999	+	5	660	44831	157083	ENSG00000131143.8	ENST00000253452.6	COX4I1	COX4I1-201	Known	Known	None	0.25	None	None	None	None
m54284U_191110_105540/81922519/ccs	PB_GM12878_R1	hg38_SIRV	chr17	40565470	40554473	-	3	1467	46522	163884	ENSG00000126353.3	ENST00000246657.2	CCR7	CCR7-201	Known	Known	None	0.5	None	None	None	None
6327280c-ce1a-46ca-a547-67ca6ceac44b	ONT_GM12878_R1	hg38_SIRV	chrX	49079875	49074652	-	11	1383	56427	201256	ENSG00000196998.17	ENST00000376372.8	WDR45	WDR45-207	Known	Known	None	0.15000000596046448	None	None	None	None
m54284U_191111_172039/89589167/ccs	PB_GM12878_R2	hg38_SIRV	chr2	84905657	84906669	+	3	458	6661	23567	ENSG00000034510.5	ENST00000233143.5	TMSB10	TMSB10-201	Known	Known	None	0.10000000149011612	None	None	None	None
m54284U_191111_172039/96141407/ccs	PB_GM12878_R2	hg38_SIRV	chr15	82540456	82536754	-	5	483	42015	146213	ENSG00000182774.12	ENST00000647841.1	RPS17	RPS17-210	Known	Known	None	0.05000000074505806	None	None	None	None
m54284U_191111_172039/163971100/ccs	PB_GM12878_R2	hg38_SIRV	chr7	100101366	100092782	-	15	2382	22401	78586	ENSG00000166508.17	ENST00000303887.9	MCM7	MCM7-201	Known	Known	None	0.10000000149011612	None	None	None	None
m54284U_191110_105540/158402771/ccs	PB_GM12878_R1	hg38_SIRV	chr14	103334212	103338347	+	7	898	40015	414944	ENSG00000100664.10	ENCODEHT000414944	EIF5	ENCODEHT000414944	Known	ISM	Prefix	0.75	None	None	None	None
m54284U_191110_105540/116066838/ccs	PB_GM12878_R1	hg38_SIRV	chr11	62573861	62559610	-	10	1402	32021	110229	ENSG00000254772.9	ENST00000329251.4	EEF1G	EEF1G-201	Known	Known	None	0.25	None	None	None	None
m54284U_191111_172039/55642717/ccs	PB_GM12878_R2	hg38_SIRV	chr3	57227846	57267793	+	20	1932	10333	38278	ENSG00000157500.11	ENST00000482800.5	APPL1	APPL1-205	Known	Known	None	0.3499999940395355	None	None	None	None
8513249a-7197-4f3d-9b6f-4a8711d41820	ONT_GM12878_R1	hg38_SIRV	chrX	49101141	49074652	-	12	1963	56427	415433	ENSG00000196998.17	ENCODEHT000415433	WDR45	ENCODEHT000415433	Known	NIC	None	0.15000000596046448	None	None	None	None
m54284U_191111_172039/152569425/ccs	PB_GM12878_R2	hg38_SIRV	chr1	35031673	34988886	-	16	2418	1122	415499	ENSG00000163867.16	ENCODEHT000415499	ZMYM6	ENCODEHT000415499	Known	NIC	None	0.6000000238418579	None	None	None	None
m54284U_191111_172039/168822923/ccs	PB_GM12878_R2	hg38_SIRV	chr5	140647613	140638737	-	3	755	16930	415496	ENSG00000131495.8	ENCODEHT000415496	NDUFA2	ENCODEHT000415496	Known	NIC	None	0.6000000238418579	None	None	None	None
370dc496-16e5-4da2-bb54-dcecf57cd605	ONT_GM12878_R2	hg38_SIRV	chr4	151099642	151104639	+	6	858	14363	52538	ENSG00000145425.9	ENST00000274065.8	RPS3A	RPS3A-201	Known	Known	None	0.15000000596046448	None	None	None	None
fd40b720-2c31-43d1-9171-f7639c69c165	ONT_GM12878_R2	hg38_SIRV	chr5	140639439	140645385	+	12	1861	16931	415500	ENSG00000113119.12	ENCODEHT000415500	TMCO6	ENCODEHT000415500	Known	NNC	None	0.30000001192092896	None	None	None	None
m54284U_191110_105540/106497047/ccs	PB_GM12878_R1	hg38_SIRV	chr19	18193201	18196716	+	5	1363	50204	179521	ENSG00000254858.9	ENST00000599612.2	MPV17L2	MPV17L2-204	Known	Known	None	0.75	None	None	None	None
ed2468be-158c-471b-a32d-2d7966d242f5	ONT_GM12878_R1	hg38_SIRV	chrX	49129300	49074652	-	8	3299	56427	415501	ENSG00000196998.17	ENCODEHT000415501	WDR45	ENCODEHT000415501	Known	NNC	None	0.15000000596046448	None	None	None	None
m54284U_191110_105540/166660389/ccs	PB_GM12878_R1	hg38_SIRV	chr19	18193201	18196716	+	5	1608	50204	415502	ENSG00000254858.9	ENCODEHT000415502	MPV17L2	ENCODEHT000415502	Known	NNC	None	0.75	None	None	None	None
m54284U_191111_172039/164692698/ccs	PB_GM12878_R2	hg38_SIRV	chr7	100101397	100092782	-	15	2413	22401	78586	ENSG00000166508.17	ENST00000303887.9	MCM7	MCM7-201	Known	Known	None	0.10000000149011612	None	None	None	None
m54284U_191111_172039/96995182/ccs	PB_GM12878_R2	hg38_SIRV	chr15	82540459	82536754	-	5	486	42015	146213	ENSG00000182774.12	ENST00000647841.1	RPS17	RPS17-210	Known	Known	None	0.05000000074505806	None	None	None	None
m54284U_191110_105540/82184239/ccs	PB_GM12878_R1	hg38_SIRV	chr17	40565470	40554473	-	3	1467	46522	163884	ENSG00000126353.3	ENST00000246657.2	CCR7	CCR7-201	Known	Known	None	0.5	None	None	None	None
m54284U_191110_105540/159057403/ccs	PB_GM12878_R1	hg38_SIRV	chr14	103334239	103341356	+	12	2039	40015	139487	ENSG00000100664.10	ENST00000216554.7	EIF5	EIF5-201	Known	Known	None	0.20000000298023224	None	None	None	None
af331107-f892-4424-acb5-fa7e35566c93	ONT_GM12878_R1	hg38_SIRV	chr16	85799714	85806978	+	5	641	44831	412605	ENSG00000131143.8	ENCODEHT000412605	COX4I1	ENCODEHT000412605	Known	NNC	None	0.4000000059604645	None	None	None	None
m54284U_191110_105540/51118813/ccs	PB_GM12878_R1	hg38_SIRV	chr3	57227872	57268488	+	21	1991	10333	415462	ENSG00000157500.11	ENCODEHT000415462	APPL1	ENCODEHT000415462	Known	ISM	Prefix	0.6499999761581421	None	None	None	None
m54284U_191110_105540/116130681/ccs	PB_GM12878_R1	hg38_SIRV	chr11	62573864	62559610	-	10	1405	32021	110229	ENSG00000254772.9	ENST00000329251.4	EEF1G	EEF1G-201	Known	Known	None	0.25	None	None	None	None
m54284U_191111_172039/89653416/ccs	PB_GM12878_R2	hg38_SIRV	chr2	84905657	84906670	+	3	459	6661	23567	ENSG00000034510.5	ENST00000233143.5	TMSB10	TMSB10-201	Known	Known	None	0.10000000149011612	None	None	None	None
m54284U_191111_172039/156304132/ccs	PB_GM12878_R2	hg38_SIRV	chr1	35031943	34988886	-	16	2399	1122	4204	ENSG00000163867.16	ENST00000357182.8	ZMYM6	ZMYM6-202	Known	Known	None	0.6000000238418579	None	None	None	None
df95764d-f9b8-46ac-afea-33eb7bdef030	ONT_GM12878_R2	hg38_SIRV	chr5	140639442	140645387	+	12	1865	16931	60442	ENSG00000113119.12	ENST00000394671.7	TMCO6	TMCO6-203	Known	Known	None	0.25	None	None	None	None
b19b5258-8dfd-49e2-8937-c73a53ecc08a	ONT_GM12878_R2	hg38_SIRV	chrX	49077748	49074652	-	8	1105	56427	415503	ENSG00000196998.17	ENCODEHT000415503	WDR45	ENCODEHT000415503	Known	ISM	Suffix	0.15000000596046448	None	None	None	None
3a768536-41e4-40c6-8ecd-48cf58b85b42	ONT_GM12878_R2	hg38_SIRV	chr4	151099642	151104623	+	6	830	14363	52538	ENSG00000145425.9	ENST00000274065.8	RPS3A	RPS3A-201	Known	Known	None	0.15000000596046448	None	None	None	None
m54284U_191111_172039/165348766/ccs	PB_GM12878_R2	hg38_SIRV	chr7	100101379	100092782	-	15	2395	22401	78586	ENSG00000166508.17	ENST00000303887.9	MCM7	MCM7-201	Known	Known	None	0.10000000149011612	None	None	None	None
m54284U_191110_105540/116195356/ccs	PB_GM12878_R1	hg38_SIRV	chr11	62573862	62559610	-	10	1403	32021	110229	ENSG00000254772.9	ENST00000329251.4	EEF1G	EEF1G-201	Known	Known	None	0.25	None	None	None	None
m54284U_191111_172039/99746664/ccs	PB_GM12878_R2	hg38_SIRV	chr15	82540456	82536754	-	5	483	42015	146213	ENSG00000182774.12	ENST00000647841.1	RPS17	RPS17-210	Known	Known	None	0.05000000074505806	None	None	None	None
1b915460-43c3-40c4-a06a-0256ecd4d84a	ONT_GM12878_R2	hg38_SIRV	chr19	18193201	18196697	+	5	1338	50204	179521	ENSG00000254858.9	ENST00000599612.2	MPV17L2	MPV17L2-204	Known	Known	None	0.20000000298023224	None	None	None	None
m54284U_191110_105540/93192551/ccs	PB_GM12878_R1	hg38_SIRV	chr17	40565470	40554473	-	3	1458	46522	163884	ENSG00000126353.3	ENST00000246657.2	CCR7	CCR7-201	Known	Known	None	0.5	None	None	None	None
m54284U_191110_105540/45550220/ccs	PB_GM12878_R1	hg38_SIRV	chr3	57227854	57269844	+	22	2317	10333	38277	ENSG00000157500.11	ENST00000288266.7	APPL1	APPL1-201	Known	Known	None	0.20000000298023224	None	None	None	None
m54284U_191110_105540/160041578/ccs	PB_GM12878_R1	hg38_SIRV	chr14	103334212	103338348	+	7	905	40015	414944	ENSG00000100664.10	ENCODEHT000414944	EIF5	ENCODEHT000414944	Known	ISM	Prefix	0.75	None	None	None	None
m54284U_191110_105540/142279657/ccs	PB_GM12878_R1	hg38_SIRV	chr1	35031692	34988887	-	16	2327	1122	415445	ENSG00000163867.16	ENCODEHT000415445	ZMYM6	ENCODEHT000415445	Known	NIC	None	0.6000000238418579	None	None	None	None
80223f6d-e6b6-4559-bb11-8b4883a096c9	ONT_GM12878_R1	hg38_SIRV	chr16	85799714	85806997	+	5	673	44831	157083	ENSG00000131143.8	ENST00000253452.6	COX4I1	COX4I1-201	Known	Known	None	0.25	None	None	None	None
m54284U_191111_172039/89655505/ccs	PB_GM12878_R2	hg38_SIRV	chr2	84905657	84906670	+	3	459	6661	23567	ENSG00000034510.5	ENST00000233143.5	TMSB10	TMSB10-201	Known	Known	None	0.10000000149011612	None	None	None	None
96024221-d585-4be5-a3bb-c9c849ffb7ba	ONT_GM12878_R2	hg38_SIRV	chrX	49075394	49074650	-	3	499	56427	415493	ENSG00000196998.17	ENCODEHT000415493	WDR45	ENCODEHT000415493	Known	ISM	Suffix	0.15000000596046448	None	None	None	None
m54284U_191110_105540/116328946/ccs	PB_GM12878_R1	hg38_SIRV	chr11	62573856	62559610	-	10	1397	32021	110229	ENSG00000254772.9	ENST00000329251.4	EEF1G	EEF1G-201	Known	Known	None	0.25	None	None	None	None
6aa26971-aa4c-4db1-ab71-063799a8b55d	ONT_GM12878_R1	hg38_SIRV	chr5	140639464	140645380	+	12	1822	16931	60442	ENSG00000113119.12	ENST00000394671.7	TMCO6	TMCO6-203	Known	Known	None	0.4000000059604645	None	None	None	None
m54284U_191111_172039/165480507/ccs	PB_GM12878_R2	hg38_SIRV	chr7	100101364	100092782	-	15	2380	22401	78586	ENSG00000166508.17	ENST00000303887.9	MCM7	MCM7-201	Known	Known	None	0.10000000149011612	None	None	None	None
66d386dc-b614-435b-b64b-4606593866ac	ONT_GM12878_R2	hg38_SIRV	chr4	151099642	151104623	+	6	837	14363	52538	ENSG00000145425.9	ENST00000274065.8	RPS3A	RPS3A-201	Known	Known	None	0.15000000596046448	None	None	None	None
m54284U_191111_172039/100074707/ccs	PB_GM12878_R2	hg38_SIRV	chr15	82540456	82536754	-	5	483	42015	146213	ENSG00000182774.12	ENST00000647841.1	RPS17	RPS17-210	Known	Known	None	0.05000000074505806	None	None	None	None
m54284U_191110_105540/149947009/ccs	PB_GM12878_R1	hg38_SIRV	chr3	57227829	57269591	+	22	2298	10333	415460	ENSG00000157500.11	ENCODEHT000415460	APPL1	ENCODEHT000415460	Known	NNC	None	0.550000011920929	None	None	None	None
4c7c97a8-249e-4a6b-9dd3-230e0b65004f	ONT_GM12878_R2	hg38_SIRV	chrX	49075923	49074652	-	5	776	56427	415429	ENSG00000196998.17	ENCODEHT000415429	WDR45	ENCODEHT000415429	Known	ISM	Suffix	0.15000000596046448	None	None	None	None
m54284U_191110_105540/99223614/ccs	PB_GM12878_R1	hg38_SIRV	chr19	18193204	18196718	+	5	1362	50204	179521	ENSG00000254858.9	ENST00000599612.2	MPV17L2	MPV17L2-204	Known	Known	None	0.800000011920929	None	None	None	None
m54284U_191110_105540/161810815/ccs	PB_GM12878_R1	hg38_SIRV	chr14	103334212	103338346	+	7	897	40015	414944	ENSG00000100664.10	ENCODEHT000414944	EIF5	ENCODEHT000414944	Known	ISM	Prefix	0.75	None	None	None	None
m54284U_191111_172039/164233517/ccs	PB_GM12878_R2	hg38_SIRV	chr1	35031706	34988887	-	16	2341	1122	415445	ENSG00000163867.16	ENCODEHT000415445	ZMYM6	ENCODEHT000415445	Known	NIC	None	0.6000000238418579	None	None	None	None
m54284U_191110_105540/94636150/ccs	PB_GM12878_R1	hg38_SIRV	chr17	40565470	40554473	-	3	1467	46522	163884	ENSG00000126353.3	ENST00000246657.2	CCR7	CCR7-201	Known	Known	None	0.5	None	None	None	None
m54284U_191110_105540/21891138/ccs	PB_GM12878_R1	hg38_SIRV	chr19	18193207	18196718	+	5	1357	50204	415504	ENSG00000254858.9	ENCODEHT000415504	MPV17L2	ENCODEHT000415504	Known	NNC	None	0.800000011920929	None	None	None	None
m54284U_191111_172039/89720310/ccs	PB_GM12878_R2	hg38_SIRV	chr2	84905657	84906670	+	3	459	6661	23567	ENSG00000034510.5	ENST00000233143.5	TMSB10	TMSB10-201	Known	Known	None	0.10000000149011612	None	None	None	None
m54284U_191110_105540/116984599/ccs	PB_GM12878_R1	hg38_SIRV	chr11	62573860	62559610	-	10	1401	32021	110229	ENSG00000254772.9	ENST00000329251.4	EEF1G	EEF1G-201	Known	Known	None	0.25	None	None	None	None
m54284U_191111_172039/169019696/ccs	PB_GM12878_R2	hg38_SIRV	chr7	100101349	100092782	-	15	2365	22401	78586	ENSG00000166508.17	ENST00000303887.9	MCM7	MCM7-201	Known	Known	None	0.10000000149011612	None	None	None	None
32d63a02-8378-4218-b03c-8b62a24a350c	ONT_GM12878_R2	hg38_SIRV	chrX	49079874	49074652	-	11	1375	56427	201256	ENSG00000196998.17	ENST00000376372.8	WDR45	WDR45-207	Known	Known	None	0.15000000596046448	None	None	None	None
acb628f5-9c6b-4598-b1dd-429107f5a704	ONT_GM12878_R2	hg38_SIRV	chr16	85799714	85806971	+	5	647	44831	157083	ENSG00000131143.8	ENST00000253452.6	COX4I1	COX4I1-201	Known	Known	None	0.4000000059604645	None	None	None	None
m54284U_191110_105540/56231243/ccs	PB_GM12878_R1	hg38_SIRV	chr5	140639470	140645400	+	10	1644	16931	415505	ENSG00000113119.12	ENCODEHT000415505	TMCO6	ENCODEHT000415505	Known	NIC	None	0.20000000298023224	None	None	None	None
24f1521d-aa18-4bcc-88c9-bdea2a80a00a	ONT_GM12878_R2	hg38_SIRV	chr4	151099642	151104636	+	6	849	14363	52538	ENSG00000145425.9	ENST00000274065.8	RPS3A	RPS3A-201	Known	Known	None	0.20000000298023224	None	None	None	None
m54284U_191110_105540/11798759/ccs	PB_GM12878_R1	hg38_SIRV	chr3	57227855	57268463	+	21	1992	10333	415506	ENSG00000157500.11	ENCODEHT000415506	APPL1	ENCODEHT000415506	Known	ISM	Prefix	0.6499999761581421	None	None	None	None
m54284U_191111_172039/100140195/ccs	PB_GM12878_R2	hg38_SIRV	chr15	82540452	82536754	-	5	479	42015	146213	ENSG00000182774.12	ENST00000647841.1	RPS17	RPS17-210	Known	Known	None	0.05000000074505806	None	None	None	None
m54284U_191110_105540/121242274/ccs	PB_GM12878_R1	hg38_SIRV	chr1	35031708	34988889	-	16	2341	1122	415445	ENSG00000163867.16	ENCODEHT000415445	ZMYM6	ENCODEHT000415445	Known	NIC	None	0.550000011920929	None	None	None	None
m54284U_191110_105540/163579632/ccs	PB_GM12878_R1	hg38_SIRV	chr14	103334212	103338347	+	7	898	40015	414944	ENSG00000100664.10	ENCODEHT000414944	EIF5	ENCODEHT000414944	Known	ISM	Prefix	0.75	None	None	None	None
7712fbff-0c4d-4f55-b01b-de6543a1a510	ONT_GM12878_R2	hg38_SIRV	chrX	49079869	49074652	-	11	1370	56427	201256	ENSG00000196998.17	ENST00000376372.8	WDR45	WDR45-207	Known	Known	None	0.15000000596046448	None	None	None	None
m54284U_191110_105540/97845732/ccs	PB_GM12878_R1	hg38_SIRV	chr17	40565470	40554473	-	3	1467	46522	163884	ENSG00000126353.3	ENST00000246657.2	CCR7	CCR7-201	Known	Known	None	0.5	None	None	None	None
m54284U_191110_105540/68551606/ccs	PB_GM12878_R1	hg38_SIRV	chr19	18193207	18196718	+	5	1359	50204	179521	ENSG00000254858.9	ENST00000599612.2	MPV17L2	MPV17L2-204	Known	Known	None	0.800000011920929	None	None	None	None
m54284U_191111_172039/89785089/ccs	PB_GM12878_R2	hg38_SIRV	chr2	84905657	84906670	+	3	459	6661	23567	ENSG00000034510.5	ENST00000233143.5	TMSB10	TMSB10-201	Known	Known	None	0.10000000149011612	None	None	None	None
m54284U_191110_105540/117047326/ccs	PB_GM12878_R1	hg38_SIRV	chr11	62573861	62559610	-	10	1402	32021	110229	ENSG00000254772.9	ENST00000329251.4	EEF1G	EEF1G-201	Known	Known	None	0.25	None	None	None	None
m54284U_191111_172039/169281285/ccs	PB_GM12878_R2	hg38_SIRV	chr7	100101352	100092782	-	15	2368	22401	78586	ENSG00000166508.17	ENST00000303887.9	MCM7	MCM7-201	Known	Known	None	0.10000000149011612	None	None	None	None
584fdca2-0680-48df-aae5-cb4d05f5bdee	ONT_GM12878_R2	hg38_SIRV	chrX	49079875	49074652	-	11	1376	56427	201256	ENSG00000196998.17	ENST00000376372.8	WDR45	WDR45-207	Known	Known	None	0.15000000596046448	None	None	None	None
m54284U_191111_172039/100663872/ccs	PB_GM12878_R2	hg38_SIRV	chr15	82540452	82536754	-	5	479	42015	146213	ENSG00000182774.12	ENST00000647841.1	RPS17	RPS17-210	Known	Known	None	0.05000000074505806	None	None	None	None
m54284U_191111_172039/146344736/ccs	PB_GM12878_R2	hg38_SIRV	chr3	57227855	57267793	+	20	1923	10333	38278	ENSG00000157500.11	ENST00000482800.5	APPL1	APPL1-205	Known	Known	None	0.3499999940395355	None	None	None	None
425e7cd5-c14f-4d55-a620-be117413b748	ONT_GM12878_R2	hg38_SIRV	chr4	151099642	151104594	+	6	807	14363	52538	ENSG00000145425.9	ENST00000274065.8	RPS3A	RPS3A-201	Known	Known	None	0.30000001192092896	None	None	None	None
aae1fe76-ce6f-4611-9385-e42c6c7f0ab1	ONT_GM12878_R1	hg38_SIRV	chr5	140639470	140645387	+	12	1835	16931	60442	ENSG00000113119.12	ENST00000394671.7	TMCO6	TMCO6-203	Known	Known	None	0.25	None	None	None	None
43bb4ebd-c8c1-4ced-bad2-8152b9795097	ONT_GM12878_R2	hg38_SIRV	chr16	85799714	85806994	+	5	676	44831	157083	ENSG00000131143.8	ENST00000253452.6	COX4I1	COX4I1-201	Known	Known	None	0.25	None	None	None	None
m54284U_191110_105540/165415336/ccs	PB_GM12878_R1	hg38_SIRV	chr14	103334239	103341356	+	12	2039	40015	139487	ENSG00000100664.10	ENST00000216554.7	EIF5	EIF5-201	Known	Known	None	0.20000000298023224	None	None	None	None
m54284U_191111_172039/14092759/ccs	PB_GM12878_R2	hg38_SIRV	chr1	35031938	34988891	-	15	2210	1122	415448	ENSG00000163867.16	ENCODEHT000415448	ZMYM6	ENCODEHT000415448	Known	NIC	None	0.6000000238418579	None	None	None	None
m54284U_191110_105540/103220858/ccs	PB_GM12878_R1	hg38_SIRV	chr17	40565472	40554473	-	3	1469	46522	163884	ENSG00000126353.3	ENST00000246657.2	CCR7	CCR7-201	Known	Known	None	0.5	None	None	None	None
m54284U_191111_172039/85723563/ccs	PB_GM12878_R2	hg38_SIRV	chr1	35031690	34988894	-	16	2010	1122	415507	ENSG00000163867.16	ENCODEHT000415507	ZMYM6	ENCODEHT000415507	Known	NNC	None	0.5	None	None	None	None
f0eb548b-7508-4714-93ca-4d4ec789bae6	ONT_GM12878_R1	hg38_SIRV	chr19	18193208	18196692	+	5	1339	50204	179521	ENSG00000254858.9	ENST00000599612.2	MPV17L2	MPV17L2-204	Known	Known	None	0.20000000298023224	None	None	None	None
m54284U_191110_105540/117049240/ccs	PB_GM12878_R1	hg38_SIRV	chr11	62573860	62559610	-	10	1401	32021	110229	ENSG00000254772.9	ENST00000329251.4	EEF1G	EEF1G-201	Known	Known	None	0.25	None	None	None	None
b9bf62dc-b116-4a98-82cd-522601cbe9fa	ONT_GM12878_R1	hg38_SIRV	chrX	49075937	49074653	-	4	655	56427	415417	ENSG00000196998.17	ENCODEHT000415417	WDR45	ENCODEHT000415417	Known	ISM	Suffix	0.15000000596046448	None	None	None	None
m54284U_191111_172039/169345351/ccs	PB_GM12878_R2	hg38_SIRV	chr7	100101389	100092782	-	15	2405	22401	78586	ENSG00000166508.17	ENST00000303887.9	MCM7	MCM7-201	Known	Known	None	0.10000000149011612	None	None	None	None
m54284U_191111_172039/89851135/ccs	PB_GM12878_R2	hg38_SIRV	chr2	84905657	84906670	+	3	459	6661	23567	ENSG00000034510.5	ENST00000233143.5	TMSB10	TMSB10-201	Known	Known	None	0.10000000149011612	None	None	None	None
m54284U_191110_105540/30736645/ccs	PB_GM12878_R1	hg38_SIRV	chr3	57227856	57269971	+	22	2442	10333	38277	ENSG00000157500.11	ENST00000288266.7	APPL1	APPL1-201	Known	Known	None	0.3499999940395355	None	None	None	None
d739a7e2-b3d2-45ba-9274-2736040d90b3	ONT_GM12878_R2	hg38_SIRV	chr5	140639471	140645404	+	12	1839	16931	60442	ENSG00000113119.12	ENST00000394671.7	TMCO6	TMCO6-203	Known	Known	None	0.10000000149011612	None	None	None	None
m54284U_191111_172039/100664125/ccs	PB_GM12878_R2	hg38_SIRV	chr15	82540451	82536754	-	5	478	42015	146213	ENSG00000182774.12	ENST00000647841.1	RPS17	RPS17-210	Known	Known	None	0.05000000074505806	None	None	None	None
m54284U_191110_105540/145228569/ccs	PB_GM12878_R1	hg38_SIRV	chr3	57227856	57268454	+	20	1927	10333	415508	ENSG00000157500.11	ENCODEHT000415508	APPL1	ENCODEHT000415508	Known	NIC	None	0.699999988079071	None	None	None	None
31be6baa-7e7a-4a02-b68b-6df18c827fc0	ONT_GM12878_R2	hg38_SIRV	chrX	49079887	49074653	-	11	1387	56427	201256	ENSG00000196998.17	ENST00000376372.8	WDR45	WDR45-207	Known	Known	None	0.15000000596046448	None	None	None	None
4b9c2d58-7eaf-40e3-8ad3-f52134bc8593	ONT_GM12878_R2	hg38_SIRV	chr4	151099642	151104637	+	6	850	14363	52538	ENSG00000145425.9	ENST00000274065.8	RPS3A	RPS3A-201	Known	Known	None	0.15000000596046448	None	None	None	None
m54284U_191110_105540/166071116/ccs	PB_GM12878_R1	hg38_SIRV	chr14	103334212	103338347	+	7	898	40015	414944	ENSG00000100664.10	ENCODEHT000414944	EIF5	ENCODEHT000414944	Known	ISM	Prefix	0.75	None	None	None	None
m54284U_191110_105540/83034437/ccs	PB_GM12878_R1	hg38_SIRV	chr1	35031736	34988918	-	16	2340	1122	415445	ENSG00000163867.16	ENCODEHT000415445	ZMYM6	ENCODEHT000415445	Known	NIC	None	0.550000011920929	None	None	None	None
b17e0eac-7c78-45cd-99ed-b66802a40147	ONT_GM12878_R2	hg38_SIRV	chr16	85799714	85806999	+	5	675	44831	157083	ENSG00000131143.8	ENST00000253452.6	COX4I1	COX4I1-201	Known	Known	None	0.25	None	None	None	None
m54284U_191111_172039/102367535/ccs	PB_GM12878_R2	hg38_SIRV	chr15	82539182	82536756	-	1	2405	42015	413243	ENSG00000182774.12	ENCODEHT000413243	RPS17	ENCODEHT000413243	Known	Genomic	None	0.05000000074505806	None	None	None	None
m54284U_191110_105540/117311135/ccs	PB_GM12878_R1	hg38_SIRV	chr11	62573861	62559610	-	10	1402	32021	110229	ENSG00000254772.9	ENST00000329251.4	EEF1G	EEF1G-201	Known	Known	None	0.25	None	None	None	None
m54284U_191110_105540/125174095/ccs	PB_GM12878_R1	hg38_SIRV	chr17	40565470	40554473	-	3	1467	46522	163884	ENSG00000126353.3	ENST00000246657.2	CCR7	CCR7-201	Known	Known	None	0.5	None	None	None	None
m54284U_191111_172039/169346753/ccs	PB_GM12878_R2	hg38_SIRV	chr7	100101379	100092782	-	15	2395	22401	78586	ENSG00000166508.17	ENST00000303887.9	MCM7	MCM7-201	Known	Known	None	0.10000000149011612	None	None	None	None
m54284U_191110_105540/9175421/ccs	PB_GM12878_R1	hg38_SIRV	chr19	18193209	18196716	+	5	1355	50204	179521	ENSG00000254858.9	ENST00000599612.2	MPV17L2	MPV17L2-204	Known	Known	None	0.75	None	None	None	None
3640aeea-384a-4dea-9bf3-a8b8ff938b2d	ONT_GM12878_R1	hg38_SIRV	chr5	140639472	140645392	+	12	1825	16931	60442	ENSG00000113119.12	ENST00000394671.7	TMCO6	TMCO6-203	Known	Known	None	0.25	None	None	None	None
fc48e2a1-0776-4a98-be86-b142e0e2957e	ONT_GM12878_R2	hg38_SIRV	chrX	49075900	49074654	-	4	617	56427	415417	ENSG00000196998.17	ENCODEHT000415417	WDR45	ENCODEHT000415417	Known	ISM	Suffix	0.15000000596046448	None	None	None	None
m54284U_191110_105540/142936321/ccs	PB_GM12878_R1	hg38_SIRV	chr1	35031943	34988918	-	16	2367	1122	4204	ENSG00000163867.16	ENST00000357182.8	ZMYM6	ZMYM6-202	Known	Known	None	0.550000011920929	None	None	None	None
m54284U_191111_172039/20775942/ccs	PB_GM12878_R2	hg38_SIRV	chr3	57227839	57260774	+	19	1859	10333	415472	ENSG00000157500.11	ENCODEHT000415472	APPL1	ENCODEHT000415472	Known	ISM	Prefix	0.3499999940395355	None	None	None	None
m54284U_191111_172039/89915963/ccs	PB_GM12878_R2	hg38_SIRV	chr2	84905657	84906670	+	3	459	6661	23567	ENSG00000034510.5	ENST00000233143.5	TMSB10	TMSB10-201	Known	Known	None	0.10000000149011612	None	None	None	None
1319c598-108c-4270-9f08-cbfd6d619426	ONT_GM12878_R2	hg38_SIRV	chr4	151099642	151104637	+	6	850	14363	52538	ENSG00000145425.9	ENST00000274065.8	RPS3A	RPS3A-201	Known	Known	None	0.15000000596046448	None	None	None	None
m54284U_191110_105540/117377526/ccs	PB_GM12878_R1	hg38_SIRV	chr11	62573863	62559610	-	10	1404	32021	110229	ENSG00000254772.9	ENST00000329251.4	EEF1G	EEF1G-201	Known	Known	None	0.25	None	None	None	None
m54284U_191110_105540/166726390/ccs	PB_GM12878_R1	hg38_SIRV	chr14	103334212	103338348	+	7	905	40015	414944	ENSG00000100664.10	ENCODEHT000414944	EIF5	ENCODEHT000414944	Known	ISM	Prefix	0.75	None	None	None	None
m54284U_191111_172039/103024399/ccs	PB_GM12878_R2	hg38_SIRV	chr15	82540448	82536754	-	5	475	42015	146213	ENSG00000182774.12	ENST00000647841.1	RPS17	RPS17-210	Known	Known	None	0.05000000074505806	None	None	None	None
2f835513-8352-49a8-9508-672fc4951ca7	ONT_GM12878_R2	hg38_SIRV	chrX	49079899	49074654	-	11	1404	56427	201256	ENSG00000196998.17	ENST00000376372.8	WDR45	WDR45-207	Known	Known	None	0.15000000596046448	None	None	None	None
m54284U_191111_172039/171508369/ccs	PB_GM12878_R2	hg38_SIRV	chr7	100101379	100092782	-	15	2395	22401	78586	ENSG00000166508.17	ENST00000303887.9	MCM7	MCM7-201	Known	Known	None	0.10000000149011612	None	None	None	None
3e2ea713-2088-4fb9-9393-4d6a0ba97839	ONT_GM12878_R1	hg38_SIRV	chr5	140639474	140645387	+	12	1843	16931	60451	ENSG00000113119.12	ENST00000252100.6	TMCO6	TMCO6-201	Known	Known	None	0.25	None	None	None	None
m54284U_191110_105540/143655491/ccs	PB_GM12878_R1	hg38_SIRV	chr17	40565470	40554473	-	3	1467	46522	163884	ENSG00000126353.3	ENST00000246657.2	CCR7	CCR7-201	Known	Known	None	0.5	None	None	None	None
e9f4f06c-8c34-47a5-96a9-9fdbdf1ef895	ONT_GM12878_R2	hg38_SIRV	chr16	85799714	85807002	+	5	678	44831	157083	ENSG00000131143.8	ENST00000253452.6	COX4I1	COX4I1-201	Known	Known	None	0.10000000149011612	None	None	None	None
36e68bb7-a98f-4976-85e0-478fda25e682	ONT_GM12878_R1	hg38_SIRV	chr5	140639481	140645395	+	12	1843	16931	415509	ENSG00000113119.12	ENCODEHT000415509	TMCO6	ENCODEHT000415509	Known	NNC	None	0.25	None	None	None	None
a4743593-89b3-4b31-b0ca-cec97f6b4a6c	ONT_GM12878_R1	hg38_SIRV	chr19	18193212	18196738	+	5	1366	50204	179521	ENSG00000254858.9	ENST00000599612.2	MPV17L2	MPV17L2-204	Known	Known	None	0.4000000059604645	None	None	None	None
m54284U_191110_105540/177473959/ccs	PB_GM12878_R1	hg38_SIRV	chr1	35031923	34988918	-	16	2347	1122	4204	ENSG00000163867.16	ENST00000357182.8	ZMYM6	ZMYM6-202	Known	Known	None	0.550000011920929	None	None	None	None
m54284U_191111_172039/104138257/ccs	PB_GM12878_R2	hg38_SIRV	chr1	35031663	34988918	-	15	2078	1122	415510	ENSG00000163867.16	ENCODEHT000415510	ZMYM6	ENCODEHT000415510	Known	NNC	None	0.550000011920929	None	None	None	None
m54284U_191111_172039/66782840/ccs	PB_GM12878_R2	hg38_SIRV	chr3	57227835	57267792	+	20	1926	10333	415476	ENSG00000157500.11	ENCODEHT000415476	APPL1	ENCODEHT000415476	Known	ISM	Prefix	0.3499999940395355	None	None	None	None
5afca487-90d3-4027-b37e-f63c7d05bb31	ONT_GM12878_R2	hg38_SIRV	chrX	49080168	49074665	-	10	1276	56427	415484	ENSG00000196998.17	ENCODEHT000415484	WDR45	ENCODEHT000415484	Known	NIC	None	0.4000000059604645	None	None	None	None
m54284U_191110_105540/117441464/ccs	PB_GM12878_R1	hg38_SIRV	chr11	62573864	62559610	-	10	1405	32021	110229	ENSG00000254772.9	ENST00000329251.4	EEF1G	EEF1G-201	Known	Known	None	0.25	None	None	None	None
69b16c0f-ec58-4c40-8f8e-9b7e3f0a9059	ONT_GM12878_R2	hg38_SIRV	chr4	151099642	151104606	+	6	819	14363	52538	ENSG00000145425.9	ENST00000274065.8	RPS3A	RPS3A-201	Known	Known	None	0.550000011920929	None	None	None	None
m54284U_191110_105540/167381562/ccs	PB_GM12878_R1	hg38_SIRV	chr14	103334239	103343169	+	12	3858	40015	139487	ENSG00000100664.10	ENST00000216554.7	EIF5	EIF5-201	Known	Known	None	0.15000000596046448	None	None	None	None
m54284U_191111_172039/103088687/ccs	PB_GM12878_R2	hg38_SIRV	chr15	82540456	82536754	-	5	483	42015	146213	ENSG00000182774.12	ENST00000647841.1	RPS17	RPS17-210	Known	Known	None	0.05000000074505806	None	None	None	None
m54284U_191111_172039/171771460/ccs	PB_GM12878_R2	hg38_SIRV	chr7	100101379	100092782	-	15	2395	22401	78586	ENSG00000166508.17	ENST00000303887.9	MCM7	MCM7-201	Known	Known	None	0.10000000149011612	None	None	None	None
m54284U_191111_172039/89916775/ccs	PB_GM12878_R2	hg38_SIRV	chr2	84905657	84906670	+	3	459	6661	23567	ENSG00000034510.5	ENST00000233143.5	TMSB10	TMSB10-201	Known	Known	None	0.10000000149011612	None	None	None	None
m54284U_191110_105540/147326623/ccs	PB_GM12878_R1	hg38_SIRV	chr17	40565470	40554473	-	3	1467	46522	163884	ENSG00000126353.3	ENST00000246657.2	CCR7	CCR7-201	Known	Known	None	0.5	None	None	None	None
2733f52a-b92f-4c18-a40e-1cb5213b3a65	ONT_GM12878_R1	hg38_SIRV	chr5	140639488	140645386	+	12	1814	16931	415511	ENSG00000113119.12	ENCODEHT000415511	TMCO6	ENCODEHT000415511	Known	NIC	None	0.25	None	None	None	None
dc7e7697-a00c-4c7b-af3b-aaa767375808	ONT_GM12878_R2	hg38_SIRV	chrX	49078064	49074669	-	10	1186	56427	415467	ENSG00000196998.17	ENCODEHT000415467	WDR45	ENCODEHT000415467	Known	ISM	Suffix	0.44999998807907104	None	None	None	None
b2efa80d-578e-42e4-8876-dca923384d95	ONT_GM12878_R2	hg38_SIRV	chr16	85799714	85806999	+	5	669	44831	157083	ENSG00000131143.8	ENST00000253452.6	COX4I1	COX4I1-201	Known	Known	None	0.25	None	None	None	None
m54284U_191111_172039/154338151/ccs	PB_GM12878_R2	hg38_SIRV	chr3	57227856	57267793	+	20	1922	10333	38278	ENSG00000157500.11	ENST00000482800.5	APPL1	APPL1-205	Known	Known	None	0.3499999940395355	None	None	None	None
m54284U_191111_172039/109184975/ccs	PB_GM12878_R2	hg38_SIRV	chr1	35031692	34988918	-	16	2290	1122	415445	ENSG00000163867.16	ENCODEHT000415445	ZMYM6	ENCODEHT000415445	Known	NIC	None	0.550000011920929	None	None	None	None
m54284U_191111_172039/133892114/ccs	PB_GM12878_R2	hg38_SIRV	chr19	18193217	18196716	+	5	1347	50204	179521	ENSG00000254858.9	ENST00000599612.2	MPV17L2	MPV17L2-204	Known	Known	None	0.75	None	None	None	None
m54284U_191110_105540/117441479/ccs	PB_GM12878_R1	hg38_SIRV	chr11	62573860	62559610	-	10	1401	32021	110229	ENSG00000254772.9	ENST00000329251.4	EEF1G	EEF1G-201	Known	Known	None	0.25	None	None	None	None
m54284U_191110_105540/170395027/ccs	PB_GM12878_R1	hg38_SIRV	chr14	103334239	103341804	+	12	2486	40015	139487	ENSG00000100664.10	ENST00000216554.7	EIF5	EIF5-201	Known	Known	None	0.20000000298023224	None	None	None	None
m54284U_191111_172039/104598238/ccs	PB_GM12878_R2	hg38_SIRV	chr15	82540452	82536754	-	5	479	42015	146213	ENSG00000182774.12	ENST00000647841.1	RPS17	RPS17-210	Known	Known	None	0.05000000074505806	None	None	None	None
m54284U_191110_105540/74842634/ccs	PB_GM12878_R1	hg38_SIRV	chrX	49079915	49076345	-	5	1595	56427	415512	ENSG00000196998.17	ENCODEHT000415512	WDR45	ENCODEHT000415512	Known	ISM	Prefix	0.44999998807907104	None	None	None	None
m54284U_191111_172039/172556534/ccs	PB_GM12878_R2	hg38_SIRV	chr7	100101389	100092782	-	15	2405	22401	78586	ENSG00000166508.17	ENST00000303887.9	MCM7	MCM7-201	Known	Known	None	0.10000000149011612	None	None	None	None
79066000-2423-4a0e-a902-282eae3ce43c	ONT_GM12878_R2	hg38_SIRV	chr4	151099642	151104624	+	6	837	14363	52538	ENSG00000145425.9	ENST00000274065.8	RPS3A	RPS3A-201	Known	Known	None	0.10000000149011612	None	None	None	None
m54284U_191110_105540/172624591/ccs	PB_GM12878_R1	hg38_SIRV	chr1	35031933	34988920	-	16	2355	1122	4204	ENSG00000163867.16	ENST00000357182.8	ZMYM6	ZMYM6-202	Known	Known	None	0.550000011920929	None	None	None	None
m54284U_191111_172039/89916856/ccs	PB_GM12878_R2	hg38_SIRV	chr2	84905657	84906670	+	3	459	6661	23567	ENSG00000034510.5	ENST00000233143.5	TMSB10	TMSB10-201	Known	Known	None	0.10000000149011612	None	None	None	None
m54284U_191110_105540/152111407/ccs	PB_GM12878_R1	hg38_SIRV	chr17	40565470	40554473	-	3	1467	46522	163884	ENSG00000126353.3	ENST00000246657.2	CCR7	CCR7-201	Known	Known	None	0.5	None	None	None	None
2736e511-62c6-4efa-a899-ecd8d0ae8d15	ONT_GM12878_R1	hg38_SIRV	chr5	140639492	140645380	+	12	1808	16931	60442	ENSG00000113119.12	ENST00000394671.7	TMCO6	TMCO6-203	Known	Known	None	0.4000000059604645	None	None	None	None
m54284U_191111_172039/141822471/ccs	PB_GM12878_R2	hg38_SIRV	chr3	57227873	57242892	+	7	479	10333	415464	ENSG00000157500.11	ENCODEHT000415464	APPL1	ENCODEHT000415464	Known	ISM	Prefix	0.75	None	None	None	None
f5d388b8-2e56-42de-9911-4e2363aed68c	ONT_GM12878_R2	hg38_SIRV	chr16	85799714	85806999	+	5	675	44831	157083	ENSG00000131143.8	ENST00000253452.6	COX4I1	COX4I1-201	Known	Known	None	0.25	None	None	None	None
m54284U_191110_105540/172164382/ccs	PB_GM12878_R1	hg38_SIRV	chr14	103334239	103341356	+	12	2039	40015	139487	ENSG00000100664.10	ENST00000216554.7	EIF5	EIF5-201	Known	Known	None	0.20000000298023224	None	None	None	None
m54284U_191110_105540/100337370/ccs	PB_GM12878_R1	hg38_SIRV	chr19	18193218	18196718	+	5	1348	50204	179521	ENSG00000254858.9	ENST00000599612.2	MPV17L2	MPV17L2-204	Known	Known	None	0.800000011920929	None	None	None	None
m54284U_191110_105540/117768931/ccs	PB_GM12878_R1	hg38_SIRV	chr11	62573860	62559610	-	10	1401	32021	110229	ENSG00000254772.9	ENST00000329251.4	EEF1G	EEF1G-201	Known	Known	None	0.25	None	None	None	None
m54284U_191111_172039/104793462/ccs	PB_GM12878_R2	hg38_SIRV	chr15	82540445	82536754	-	5	472	42015	146213	ENSG00000182774.12	ENST00000647841.1	RPS17	RPS17-210	Known	Known	None	0.05000000074505806	None	None	None	None
m54284U_191111_172039/172753003/ccs	PB_GM12878_R2	hg38_SIRV	chr7	100101375	100092782	-	15	2391	22401	78586	ENSG00000166508.17	ENST00000303887.9	MCM7	MCM7-201	Known	Known	None	0.10000000149011612	None	None	None	None
m54284U_191110_105540/92734918/ccs	PB_GM12878_R1	hg38_SIRV	chrX	49092270	49093004	+	1	734	90590	415513	ENCODEHG000090590	ENCODEHT000415513	ENCODEHG000090590	ENCODEHT000415513	Antisense	Antisense	None	0.15000000596046448	None	None	None	None
m54284U_191111_172039/70189910/ccs	PB_GM12878_R2	hg38_SIRV	chr1	35031720	34988920	-	16	2322	1122	415445	ENSG00000163867.16	ENCODEHT000415445	ZMYM6	ENCODEHT000415445	Known	NIC	None	0.550000011920929	None	None	None	None
a1d87d5b-136c-49f0-9344-e22328cb5f9e	ONT_GM12878_R2	hg38_SIRV	chr4	151099642	151104636	+	6	842	14363	52538	ENSG00000145425.9	ENST00000274065.8	RPS3A	RPS3A-201	Known	Known	None	0.20000000298023224	None	None	None	None
m54284U_191110_105540/16385559/ccs	PB_GM12878_R1	hg38_SIRV	chr3	57227862	57267793	+	20	1916	10333	38278	ENSG00000157500.11	ENST00000482800.5	APPL1	APPL1-205	Known	Known	None	0.3499999940395355	None	None	None	None
m54284U_191110_105540/117771066/ccs	PB_GM12878_R1	hg38_SIRV	chr11	62573861	62559610	-	10	1402	32021	110229	ENSG00000254772.9	ENST00000329251.4	EEF1G	EEF1G-201	Known	Known	None	0.25	None	None	None	None
47132db0-c339-4262-9894-ecbc4c717d3b	ONT_GM12878_R1	hg38_SIRV	chr5	140639516	140645380	+	12	1776	16931	60442	ENSG00000113119.12	ENST00000394671.7	TMCO6	TMCO6-203	Known	Known	None	0.4000000059604645	None	None	None	None
m54284U_191110_105540/29558569/ccs	PB_GM12878_R1	hg38_SIRV	chr19	18193219	18196716	+	5	1345	50204	179521	ENSG00000254858.9	ENST00000599612.2	MPV17L2	MPV17L2-204	Known	Known	None	0.75	None	None	None	None
m54284U_191110_105540/172361471/ccs	PB_GM12878_R1	hg38_SIRV	chr14	103334212	103338348	+	7	899	40015	414944	ENSG00000100664.10	ENCODEHT000414944	EIF5	ENCODEHT000414944	Known	ISM	Prefix	0.75	None	None	None	None
m54284U_191110_105540/44042049/ccs	PB_GM12878_R1	hg38_SIRV	chr3	57227864	57267793	+	12	1075	10333	415514	ENSG00000157500.11	ENCODEHT000415514	APPL1	ENCODEHT000415514	Known	NIC	None	0.3499999940395355	None	None	None	None
m54284U_191110_105540/164039078/ccs	PB_GM12878_R1	hg38_SIRV	chr17	40565465	40554473	-	3	1462	46522	163884	ENSG00000126353.3	ENST00000246657.2	CCR7	CCR7-201	Known	Known	None	0.5	None	None	None	None
m54284U_191111_172039/106431445/ccs	PB_GM12878_R2	hg38_SIRV	chrX	49092270	49092983	+	1	713	90590	415513	ENCODEHG000090590	ENCODEHT000415513	ENCODEHG000090590	ENCODEHT000415513	Antisense	Antisense	None	0.15000000596046448	None	None	None	None
m54284U_191111_172039/105906982/ccs	PB_GM12878_R2	hg38_SIRV	chr15	82540454	82536754	-	5	481	42015	146213	ENSG00000182774.12	ENST00000647841.1	RPS17	RPS17-210	Known	Known	None	0.05000000074505806	None	None	None	None
m54284U_191111_172039/89981808/ccs	PB_GM12878_R2	hg38_SIRV	chr2	84905657	84906675	+	3	464	6661	23567	ENSG00000034510.5	ENST00000233143.5	TMSB10	TMSB10-201	Known	Known	None	0.05000000074505806	None	None	None	None
85a479e0-2527-4736-b5a7-929273c28664	ONT_GM12878_R2	hg38_SIRV	chr16	85799714	85806999	+	5	675	44831	157083	ENSG00000131143.8	ENST00000253452.6	COX4I1	COX4I1-201	Known	Known	None	0.25	None	None	None	None
m54284U_191111_172039/77334022/ccs	PB_GM12878_R2	hg38_SIRV	chr1	35031945	34988920	-	16	2367	1122	4204	ENSG00000163867.16	ENST00000357182.8	ZMYM6	ZMYM6-202	Known	Known	None	0.550000011920929	None	None	None	None
m54284U_191111_172039/174064531/ccs	PB_GM12878_R2	hg38_SIRV	chr7	100101393	100092782	-	15	2409	22401	78586	ENSG00000166508.17	ENST00000303887.9	MCM7	MCM7-201	Known	Known	None	0.10000000149011612	None	None	None	None
m54284U_191111_172039/136644138/ccs	PB_GM12878_R2	hg38_SIRV	chrX	49092270	49092978	+	1	708	90590	415513	ENCODEHG000090590	ENCODEHT000415513	ENCODEHG000090590	ENCODEHT000415513	Antisense	Antisense	None	0.15000000596046448	None	None	None	None
m54284U_191110_105540/59836252/ccs	PB_GM12878_R1	hg38_SIRV	chr19	18193219	18196714	+	5	1343	50204	179521	ENSG00000254858.9	ENST00000599612.2	MPV17L2	MPV17L2-204	Known	Known	None	0.699999988079071	None	None	None	None
m54284U_191110_105540/118163914/ccs	PB_GM12878_R1	hg38_SIRV	chr11	62573860	62559610	-	10	1401	32021	110229	ENSG00000254772.9	ENST00000329251.4	EEF1G	EEF1G-201	Known	Known	None	0.25	None	None	None	None
4838089a-97e6-4a6b-9fbb-e0df5647a043	ONT_GM12878_R2	hg38_SIRV	chr4	151099642	151104634	+	6	847	14363	52538	ENSG00000145425.9	ENST00000274065.8	RPS3A	RPS3A-201	Known	Known	None	0.20000000298023224	None	None	None	None
m54284U_191111_172039/22414190/ccs	PB_GM12878_R2	hg38_SIRV	chr3	57227867	57267793	+	20	1911	10333	38278	ENSG00000157500.11	ENST00000482800.5	APPL1	APPL1-205	Known	Known	None	0.3499999940395355	None	None	None	None
57b78a50-6153-4ada-9b2d-79e131bdf60d	ONT_GM12878_R1	hg38_SIRV	chr5	140639528	140645387	+	12	1764	16931	60442	ENSG00000113119.12	ENST00000394671.7	TMCO6	TMCO6-203	Known	Known	None	0.25	None	None	None	None
m54284U_191110_105540/173475346/ccs	PB_GM12878_R1	hg38_SIRV	chr14	103334246	103337227	+	6	884	40015	414962	ENSG00000100664.10	ENCODEHT000414962	EIF5	ENCODEHT000414962	Known	ISM	Prefix	0.25	None	None	None	None
m54284U_191111_172039/106430568/ccs	PB_GM12878_R2	hg38_SIRV	chr15	82540456	82536754	-	5	483	42015	146213	ENSG00000182774.12	ENST00000647841.1	RPS17	RPS17-210	Known	Known	None	0.05000000074505806	None	None	None	None
m54284U_191110_105540/96863519/ccs	PB_GM12878_R1	hg38_SIRV	chrX	49106814	49107468	+	1	655	90591	415515	ENCODEHG000090591	ENCODEHT000415515	ENCODEHG000090591	ENCODEHT000415515	Intergenic	Intergenic	None	0.8999999761581421	None	None	None	None
m54284U_191110_105540/164496870/ccs	PB_GM12878_R1	hg38_SIRV	chr17	40565470	40554473	-	3	1467	46522	163884	ENSG00000126353.3	ENST00000246657.2	CCR7	CCR7-201	Known	Known	None	0.5	None	None	None	None
m54284U_191111_172039/101975702/ccs	PB_GM12878_R2	hg38_SIRV	chr1	35031692	34988920	-	16	2294	1122	415445	ENSG00000163867.16	ENCODEHT000415445	ZMYM6	ENCODEHT000415445	Known	NIC	None	0.550000011920929	None	None	None	None
m54284U_191111_172039/174129476/ccs	PB_GM12878_R2	hg38_SIRV	chr7	100101367	100092782	-	15	2383	22401	78586	ENSG00000166508.17	ENST00000303887.9	MCM7	MCM7-201	Known	Known	None	0.10000000149011612	None	None	None	None
19277455-94d6-4c5c-b544-33f87bb8fa4a	ONT_GM12878_R2	hg38_SIRV	chr16	85799714	85807000	+	5	676	44831	157083	ENSG00000131143.8	ENST00000253452.6	COX4I1	COX4I1-201	Known	Known	None	0.20000000298023224	None	None	None	None
m54284U_191110_105540/95487076/ccs	PB_GM12878_R1	hg38_SIRV	chr19	18193219	18196718	+	5	1347	50204	179521	ENSG00000254858.9	ENST00000599612.2	MPV17L2	MPV17L2-204	Known	Known	None	0.800000011920929	None	None	None	None
m54284U_191111_172039/90046480/ccs	PB_GM12878_R2	hg38_SIRV	chr2	84905657	84906670	+	3	459	6661	23567	ENSG00000034510.5	ENST00000233143.5	TMSB10	TMSB10-201	Known	Known	None	0.10000000149011612	None	None	None	None
m54284U_191111_172039/58983124/ccs	PB_GM12878_R2	hg38_SIRV	chrX	49106814	49107468	+	1	655	90591	415515	ENCODEHG000090591	ENCODEHT000415515	ENCODEHG000090591	ENCODEHT000415515	Intergenic	Intergenic	None	0.8999999761581421	None	None	None	None
m54284U_191110_105540/118490843/ccs	PB_GM12878_R1	hg38_SIRV	chr11	62573861	62559610	-	10	1402	32021	110229	ENSG00000254772.9	ENST00000329251.4	EEF1G	EEF1G-201	Known	Known	None	0.25	None	None	None	None
m54284U_191110_105540/7931381/ccs	PB_GM12878_R1	hg38_SIRV	chr3	57227884	57242891	+	7	467	10333	415464	ENSG00000157500.11	ENCODEHT000415464	APPL1	ENCODEHT000415464	Known	ISM	Prefix	0.699999988079071	None	None	None	None
m54284U_191110_105540/174458006/ccs	PB_GM12878_R1	hg38_SIRV	chr14	103334239	103341361	+	12	2050	40015	139487	ENSG00000100664.10	ENST00000216554.7	EIF5	EIF5-201	Known	Known	None	0.20000000298023224	None	None	None	None
m54284U_191111_172039/74189476/ccs	PB_GM12878_R2	hg38_SIRV	chrX	49106814	49107468	+	1	655	90591	415515	ENCODEHG000090591	ENCODEHT000415515	ENCODEHG000090591	ENCODEHT000415515	Intergenic	Intergenic	None	0.8999999761581421	None	None	None	None
6ff253a2-2e4b-4f73-b081-9b4dd8dd8411	ONT_GM12878_R2	hg38_SIRV	chr4	151099642	151104632	+	6	834	14363	52538	ENSG00000145425.9	ENST00000274065.8	RPS3A	RPS3A-201	Known	Known	None	0.15000000596046448	None	None	None	None
be1057c1-092e-48c0-a3ef-9d7d92e3f4cd	ONT_GM12878_R1	hg38_SIRV	chr5	140639528	140645390	+	12	1798	16931	60451	ENSG00000113119.12	ENST00000252100.6	TMCO6	TMCO6-201	Known	Known	None	0.30000001192092896	None	None	None	None
m54284U_191110_105540/1574662/ccs	PB_GM12878_R1	hg38_SIRV	chr3	57227869	57269846	+	21	2115	10333	415516	ENSG00000157500.11	ENCODEHT000415516	APPL1	ENCODEHT000415516	Known	NIC	None	0.15000000596046448	None	None	None	None
m54284U_191111_172039/108396676/ccs	PB_GM12878_R2	hg38_SIRV	chr15	82540456	82536754	-	5	483	42015	146213	ENSG00000182774.12	ENST00000647841.1	RPS17	RPS17-210	Known	Known	None	0.05000000074505806	None	None	None	None
m54284U_191110_105540/12518362/ccs	PB_GM12878_R1	hg38_SIRV	chr1	35031692	34988922	-	16	2292	1122	415445	ENSG00000163867.16	ENCODEHT000415445	ZMYM6	ENCODEHT000415445	Known	NIC	None	0.6000000238418579	None	None	None	None
m54284U_191111_172039/128712771/ccs	PB_GM12878_R2	hg38_SIRV	chrX	49106814	49107468	+	1	655	90591	415515	ENCODEHG000090591	ENCODEHT000415515	ENCODEHG000090591	ENCODEHT000415515	Intergenic	Intergenic	None	0.8999999761581421	None	None	None	None
m54284U_191110_105540/104006968/ccs	PB_GM12878_R1	hg38_SIRV	chr19	18193219	18196715	+	5	1344	50204	179521	ENSG00000254858.9	ENST00000599612.2	MPV17L2	MPV17L2-204	Known	Known	None	0.699999988079071	None	None	None	None
m54284U_191111_172039/175703051/ccs	PB_GM12878_R2	hg38_SIRV	chr7	100101379	100092782	-	15	2395	22401	78586	ENSG00000166508.17	ENST00000303887.9	MCM7	MCM7-201	Known	Known	None	0.10000000149011612	None	None	None	None
m54284U_191110_105540/168758102/ccs	PB_GM12878_R1	hg38_SIRV	chr17	40565465	40554473	-	3	1462	46522	163884	ENSG00000126353.3	ENST00000246657.2	CCR7	CCR7-201	Known	Known	None	0.5	None	None	None	None
2e22c200-98e6-4f87-9d52-5518f3d4f5ec	ONT_GM12878_R2	hg38_SIRV	chr16	85799714	85806998	+	5	674	44831	157083	ENSG00000131143.8	ENST00000253452.6	COX4I1	COX4I1-201	Known	Known	None	0.25	None	None	None	None
m54284U_191110_105540/118622026/ccs	PB_GM12878_R1	hg38_SIRV	chr11	62573861	62559610	-	10	1402	32021	110229	ENSG00000254772.9	ENST00000329251.4	EEF1G	EEF1G-201	Known	Known	None	0.25	None	None	None	None
m54284U_191110_105540/174981358/ccs	PB_GM12878_R1	hg38_SIRV	chr14	103334212	103338346	+	7	903	40015	414944	ENSG00000100664.10	ENCODEHT000414944	EIF5	ENCODEHT000414944	Known	ISM	Prefix	0.75	None	None	None	None
m54284U_191110_105540/28837389/ccs	PB_GM12878_R1	hg38_SIRV	chr3	57227844	57270318	+	22	2780	10333	415460	ENSG00000157500.11	ENCODEHT000415460	APPL1	ENCODEHT000415460	Known	NNC	None	0.3499999940395355	None	None	None	None
m54284U_191111_172039/90114075/ccs	PB_GM12878_R2	hg38_SIRV	chr2	84905657	84906670	+	3	459	6661	23567	ENSG00000034510.5	ENST00000233143.5	TMSB10	TMSB10-201	Known	Known	None	0.10000000149011612	None	None	None	None
m54284U_191111_172039/81004895/ccs	PB_GM12878_R2	hg38_SIRV	chrX	49110284	49111470	+	1	1187	90592	415517	ENCODEHG000090592	ENCODEHT000415517	ENCODEHG000090592	ENCODEHT000415517	Intergenic	Intergenic	None	1.0	None	None	None	None
e3854584-b9bf-430e-bde2-5cb2e54cf7e3	ONT_GM12878_R2	hg38_SIRV	chr4	151099642	151104642	+	6	855	14363	52538	ENSG00000145425.9	ENST00000274065.8	RPS3A	RPS3A-201	Known	Known	None	0.15000000596046448	None	None	None	None
m54284U_191111_172039/86510003/ccs	PB_GM12878_R2	hg38_SIRV	chr1	35031960	34988922	-	16	2380	1122	4204	ENSG00000163867.16	ENST00000357182.8	ZMYM6	ZMYM6-202	Known	Known	None	0.6000000238418579	None	None	None	None
53eb6534-0e92-4cf2-8176-101b1125bccf	ONT_GM12878_R1	hg38_SIRV	chr5	140639559	140645387	+	12	1740	16931	60442	ENSG00000113119.12	ENST00000394671.7	TMCO6	TMCO6-203	Known	Known	None	0.25	None	None	None	None
m54284U_191111_172039/111346052/ccs	PB_GM12878_R2	hg38_SIRV	chr15	82540456	82536754	-	5	483	42015	146213	ENSG00000182774.12	ENST00000647841.1	RPS17	RPS17-210	Known	Known	None	0.05000000074505806	None	None	None	None
m54284U_191111_172039/176227428/ccs	PB_GM12878_R2	hg38_SIRV	chr7	100101398	100092776	-	14	2591	22401	413285	ENSG00000166508.17	ENCODEHT000413285	MCM7	ENCODEHT000413285	Known	NIC	None	0.10000000149011612	None	None	None	None
m54284U_191110_105540/154339581/ccs	PB_GM12878_R1	hg38_SIRV	chr19	18193219	18196718	+	5	1347	50204	179521	ENSG00000254858.9	ENST00000599612.2	MPV17L2	MPV17L2-204	Known	Known	None	0.800000011920929	None	None	None	None
m54284U_191110_105540/118752443/ccs	PB_GM12878_R1	hg38_SIRV	chr11	62573863	62559610	-	10	1404	32021	110229	ENSG00000254772.9	ENST00000329251.4	EEF1G	EEF1G-201	Known	Known	None	0.25	None	None	None	None
m54284U_191110_105540/171573757/ccs	PB_GM12878_R1	hg38_SIRV	chr17	40565470	40554473	-	3	1467	46522	163884	ENSG00000126353.3	ENST00000246657.2	CCR7	CCR7-201	Known	Known	None	0.5	None	None	None	None
m54284U_191111_172039/179112432/ccs	PB_GM12878_R2	hg38_SIRV	chrX	49110284	49111470	+	1	1187	90592	415517	ENCODEHG000090592	ENCODEHT000415517	ENCODEHG000090592	ENCODEHT000415517	Intergenic	Intergenic	None	1.0	None	None	None	None
m54284U_191110_105540/174981438/ccs	PB_GM12878_R1	hg38_SIRV	chr14	103334240	103338799	+	8	1134	40015	415001	ENSG00000100664.10	ENCODEHT000415001	EIF5	ENCODEHT000415001	Known	ISM	Prefix	0.4000000059604645	None	None	None	None
dedb885d-db04-4850-86f2-af1d04fb549b	ONT_GM12878_R2	hg38_SIRV	chr16	85799714	85806999	+	5	675	44831	157083	ENSG00000131143.8	ENST00000253452.6	COX4I1	COX4I1-201	Known	Known	None	0.25	None	None	None	None
m54284U_191111_172039/149948944/ccs	PB_GM12878_R2	hg38_SIRV	chr1	35031688	34988922	-	15	2042	1122	415518	ENSG00000163867.16	ENCODEHT000415518	ZMYM6	ENCODEHT000415518	Known	NIC	None	0.6000000238418579	None	None	None	None
m54284U_191110_105540/36112871/ccs	PB_GM12878_R1	hg38_SIRV	chr3	57227885	57242892	+	7	467	10333	415464	ENSG00000157500.11	ENCODEHT000415464	APPL1	ENCODEHT000415464	Known	ISM	Prefix	0.75	None	None	None	None
2b1a3072-767e-4b9c-bce1-73d66f6b629d	ONT_GM12878_R2	hg38_SIRV	chr4	151099642	151104636	+	6	849	14363	52538	ENSG00000145425.9	ENST00000274065.8	RPS3A	RPS3A-201	Known	Known	None	0.20000000298023224	None	None	None	None
m54284U_191110_105540/175047936/ccs	PB_GM12878_R1	hg38_SIRV	chr19	18193219	18196718	+	5	1347	50204	179521	ENSG00000254858.9	ENST00000599612.2	MPV17L2	MPV17L2-204	Known	Known	None	0.800000011920929	None	None	None	None
322159e0-9357-4dda-a1a4-b988e13d76f2	ONT_GM12878_R1	hg38_SIRV	chr5	140639572	140645380	+	12	1720	16931	60442	ENSG00000113119.12	ENST00000394671.7	TMCO6	TMCO6-203	Known	Known	None	0.4000000059604645	None	None	None	None
m54284U_191111_172039/112002537/ccs	PB_GM12878_R2	hg38_SIRV	chr15	82540452	82536754	-	5	479	42015	146213	ENSG00000182774.12	ENST00000647841.1	RPS17	RPS17-210	Known	Known	None	0.05000000074505806	None	None	None	None
m54284U_191111_172039/90179906/ccs	PB_GM12878_R2	hg38_SIRV	chr2	84905657	84906673	+	3	462	6661	23567	ENSG00000034510.5	ENST00000233143.5	TMSB10	TMSB10-201	Known	Known	None	0.05000000074505806	None	None	None	None
m54284U_191111_172039/176424498/ccs	PB_GM12878_R2	hg38_SIRV	chr7	100098659	100092781	-	10	1636	22401	413227	ENSG00000166508.17	ENCODEHT000413227	MCM7	ENCODEHT000413227	Known	ISM	Suffix	0.10000000149011612	None	None	None	None
m54284U_191110_105540/118949826/ccs	PB_GM12878_R1	hg38_SIRV	chr11	62573860	62559610	-	10	1401	32021	110229	ENSG00000254772.9	ENST00000329251.4	EEF1G	EEF1G-201	Known	Known	None	0.25	None	None	None	None
111fe07d-4b2b-4168-9c0e-c5a1d7e99d81	ONT_GM12878_R2	hg38_SIRV	chr5	140639576	140645395	+	11	1484	16931	415519	ENSG00000113119.12	ENCODEHT000415519	TMCO6	ENCODEHT000415519	Known	NNC	None	0.25	None	None	None	None
e619dd91-118d-40e9-9aa3-2e3160ac02a0	ONT_GM12878_R2	hg38_SIRV	chrX	49112609	49112086	-	1	524	90593	415520	ENCODEHG000090593	ENCODEHT000415520	ENCODEHG000090593	ENCODEHT000415520	Intergenic	Intergenic	None	0.25	None	None	None	None
m54284U_191111_172039/176687482/ccs	PB_GM12878_R2	hg38_SIRV	chr1	35031659	34988838	-	17	2351	1122	415482	ENSG00000163867.16	ENCODEHT000415482	ZMYM6	ENCODEHT000415482	Known	NIC	None	0.6000000238418579	None	None	None	None
m54284U_191111_172039/5638161/ccs	PB_GM12878_R2	hg38_SIRV	chr17	40565466	40554473	-	3	1463	46522	163884	ENSG00000126353.3	ENST00000246657.2	CCR7	CCR7-201	Known	Known	None	0.5	None	None	None	None
m54284U_191110_105540/179634252/ccs	PB_GM12878_R1	hg38_SIRV	chr14	103334212	103338347	+	7	904	40015	414944	ENSG00000100664.10	ENCODEHT000414944	EIF5	ENCODEHT000414944	Known	ISM	Prefix	0.75	None	None	None	None
m54284U_191111_172039/21301457/ccs	PB_GM12878_R2	hg38_SIRV	chr3	57227870	57267793	+	20	1908	10333	38278	ENSG00000157500.11	ENST00000482800.5	APPL1	APPL1-205	Known	Known	None	0.3499999940395355	None	None	None	None
f9f9fd54-7fcf-4aee-bece-9b34eca331b9	ONT_GM12878_R2	hg38_SIRV	chr4	151099642	151104636	+	6	849	14363	52538	ENSG00000145425.9	ENST00000274065.8	RPS3A	RPS3A-201	Known	Known	None	0.20000000298023224	None	None	None	None
f642f2e3-f4c1-4bc2-89de-9b1efcb594c1	ONT_GM12878_R2	hg38_SIRV	chr16	85799714	85807000	+	5	676	44831	157083	ENSG00000131143.8	ENST00000253452.6	COX4I1	COX4I1-201	Known	Known	None	0.20000000298023224	None	None	None	None
m54284U_191111_172039/107088385/ccs	PB_GM12878_R2	hg38_SIRV	chr19	18193219	18196718	+	5	1347	50204	179521	ENSG00000254858.9	ENST00000599612.2	MPV17L2	MPV17L2-204	Known	Known	None	0.800000011920929	None	None	None	None
m54284U_191110_105540/119013435/ccs	PB_GM12878_R1	hg38_SIRV	chr11	62573864	62559610	-	10	1405	32021	110229	ENSG00000254772.9	ENST00000329251.4	EEF1G	EEF1G-201	Known	Known	None	0.25	None	None	None	None
m54284U_191111_172039/113575382/ccs	PB_GM12878_R2	hg38_SIRV	chr15	82540454	82536754	-	5	481	42015	146213	ENSG00000182774.12	ENST00000647841.1	RPS17	RPS17-210	Known	Known	None	0.05000000074505806	None	None	None	None
m54284U_191111_172039/178456780/ccs	PB_GM12878_R2	hg38_SIRV	chr7	100101375	100092782	-	15	2391	22401	78586	ENSG00000166508.17	ENST00000303887.9	MCM7	MCM7-201	Known	Known	None	0.10000000149011612	None	None	None	None
m54284U_191110_105540/4981215/ccs	PB_GM12878_R1	hg38_SIRV	chr1	35031918	34992234	-	15	2324	1122	415521	ENSG00000163867.16	ENCODEHT000415521	ZMYM6	ENCODEHT000415521	Known	ISM	Prefix	0.10000000149011612	None	None	None	None
m54284U_191110_105540/30147270/ccs	PB_GM12878_R1	hg38_SIRV	chrX	49123657	49112941	-	11	2046	56429	201301	ENSG00000068394.10	ENST00000156109.6	GPKOW	GPKOW-201	Known	Known	None	0.8500000238418579	None	None	None	None
88ea466f-e285-4a1c-b5ba-bb990273077d	ONT_GM12878_R2	hg38_SIRV	chr5	140639759	140645387	+	11	1666	16931	415522	ENSG00000113119.12	ENCODEHT000415522	TMCO6	ENCODEHT000415522	Known	ISM	Suffix	0.25	None	None	None	None
m54284U_191111_172039/43780786/ccs	PB_GM12878_R2	hg38_SIRV	chr3	57227858	57267792	+	20	1903	10333	415476	ENSG00000157500.11	ENCODEHT000415476	APPL1	ENCODEHT000415476	Known	ISM	Prefix	0.3499999940395355	None	None	None	None
m54284U_191111_172039/90243292/ccs	PB_GM12878_R2	hg38_SIRV	chr2	84905657	84906670	+	3	459	6661	23567	ENSG00000034510.5	ENST00000233143.5	TMSB10	TMSB10-201	Known	Known	None	0.10000000149011612	None	None	None	None
m54284U_191110_105540/180029912/ccs	PB_GM12878_R1	hg38_SIRV	chr14	103334212	103338346	+	7	903	40015	414944	ENSG00000100664.10	ENCODEHT000414944	EIF5	ENCODEHT000414944	Known	ISM	Prefix	0.75	None	None	None	None
m54284U_191111_172039/38863091/ccs	PB_GM12878_R2	hg38_SIRV	chr17	40565470	40554473	-	3	1467	46522	163884	ENSG00000126353.3	ENST00000246657.2	CCR7	CCR7-201	Known	Known	None	0.5	None	None	None	None
m54284U_191110_105540/74451744/ccs	PB_GM12878_R1	hg38_SIRV	chr19	18193226	18196718	+	5	1340	50204	179521	ENSG00000254858.9	ENST00000599612.2	MPV17L2	MPV17L2-204	Known	Known	None	0.800000011920929	None	None	None	None
4e28f1c0-ab93-41f6-8e41-c98296524687	ONT_GM12878_R2	hg38_SIRV	chr4	151099642	151104636	+	6	849	14363	52538	ENSG00000145425.9	ENST00000274065.8	RPS3A	RPS3A-201	Known	Known	None	0.20000000298023224	None	None	None	None
m54284U_191111_172039/142214596/ccs	PB_GM12878_R2	hg38_SIRV	chrX	49123740	49112941	-	11	2129	56429	201301	ENSG00000068394.10	ENST00000156109.6	GPKOW	GPKOW-201	Known	Known	None	0.8500000238418579	None	None	None	None
m54284U_191110_105540/119013586/ccs	PB_GM12878_R1	hg38_SIRV	chr11	62574028	62559610	-	10	1569	32021	110229	ENSG00000254772.9	ENST00000329251.4	EEF1G	EEF1G-201	Known	Known	None	0.25	None	None	None	None
m54284U_191111_172039/179832962/ccs	PB_GM12878_R2	hg38_SIRV	chr7	100101409	100092782	-	15	2425	22401	78586	ENSG00000166508.17	ENST00000303887.9	MCM7	MCM7-201	Known	Known	None	0.10000000149011612	None	None	None	None
174e5a70-9485-4bb0-8e2a-5102e27ba5c1	ONT_GM12878_R2	hg38_SIRV	chr16	85799714	85806999	+	5	675	44831	157083	ENSG00000131143.8	ENST00000253452.6	COX4I1	COX4I1-201	Known	Known	None	0.25	None	None	None	None
m54284U_191111_172039/113836897/ccs	PB_GM12878_R2	hg38_SIRV	chr15	82540461	82536754	-	5	488	42015	146213	ENSG00000182774.12	ENST00000647841.1	RPS17	RPS17-210	Known	Known	None	0.05000000074505806	None	None	None	None
m54284U_191111_172039/104662811/ccs	PB_GM12878_R2	hg38_SIRV	chr1	35031932	34992234	-	15	2351	1122	415521	ENSG00000163867.16	ENCODEHT000415521	ZMYM6	ENCODEHT000415521	Known	ISM	Prefix	0.10000000149011612	None	None	None	None
m54284U_191111_172039/57607157/ccs	PB_GM12878_R2	hg38_SIRV	chr3	57227879	57267793	+	20	1899	10333	38278	ENSG00000157500.11	ENST00000482800.5	APPL1	APPL1-205	Known	Known	None	0.3499999940395355	None	None	None	None
m54284U_191111_172039/177275700/ccs	PB_GM12878_R2	hg38_SIRV	chrX	49123734	49112941	-	11	2123	56429	201301	ENSG00000068394.10	ENST00000156109.6	GPKOW	GPKOW-201	Known	Known	None	0.8500000238418579	None	None	None	None
m54284U_191111_172039/1181629/ccs	PB_GM12878_R2	hg38_SIRV	chr14	103334239	103341355	+	12	2038	40015	139487	ENSG00000100664.10	ENST00000216554.7	EIF5	EIF5-201	Known	Known	None	0.15000000596046448	None	None	None	None
269cb4f0-e1aa-46a5-a20b-140e21df513d	ONT_GM12878_R2	hg38_SIRV	chr19	18193226	18196692	+	5	1314	50204	179521	ENSG00000254858.9	ENST00000599612.2	MPV17L2	MPV17L2-204	Known	Known	None	0.20000000298023224	None	None	None	None
m54284U_191111_172039/91293506/ccs	PB_GM12878_R2	hg38_SIRV	chr5	140640098	140641256	+	1	1159	16931	415523	ENSG00000113119.12	ENCODEHT000415523	TMCO6	ENCODEHT000415523	Known	Genomic	None	0.699999988079071	None	None	None	None
ea48e0e3-6173-4a79-bc9d-dd6727202df4	ONT_GM12878_R2	hg38_SIRV	chr4	151099642	151104625	+	6	844	14363	52538	ENSG00000145425.9	ENST00000274065.8	RPS3A	RPS3A-201	Known	Known	None	0.10000000149011612	None	None	None	None
m54284U_191111_172039/52560615/ccs	PB_GM12878_R2	hg38_SIRV	chr17	40565470	40554473	-	3	1467	46522	163884	ENSG00000126353.3	ENST00000246657.2	CCR7	CCR7-201	Known	Known	None	0.5	None	None	None	None
m54284U_191110_105540/149555281/ccs	PB_GM12878_R1	hg38_SIRV	chr1	35031942	34992323	-	15	2272	1122	415521	ENSG00000163867.16	ENCODEHT000415521	ZMYM6	ENCODEHT000415521	Known	ISM	Prefix	0.550000011920929	None	None	None	None
m54284U_191111_172039/90245134/ccs	PB_GM12878_R2	hg38_SIRV	chr2	84905657	84906670	+	3	459	6661	23567	ENSG00000034510.5	ENST00000233143.5	TMSB10	TMSB10-201	Known	Known	None	0.10000000149011612	None	None	None	None
m54284U_191110_105540/152831756/ccs	PB_GM12878_R1	hg38_SIRV	chrX	49123736	49113104	-	11	1962	56429	201301	ENSG00000068394.10	ENST00000156109.6	GPKOW	GPKOW-201	Known	Known	None	0.6499999761581421	None	None	None	None
m54284U_191110_105540/119079571/ccs	PB_GM12878_R1	hg38_SIRV	chr11	62573862	62559610	-	10	1403	32021	110229	ENSG00000254772.9	ENST00000329251.4	EEF1G	EEF1G-201	Known	Known	None	0.25	None	None	None	None
m54284U_191111_172039/114163959/ccs	PB_GM12878_R2	hg38_SIRV	chr15	82540452	82536754	-	5	479	42015	146213	ENSG00000182774.12	ENST00000647841.1	RPS17	RPS17-210	Known	Known	None	0.05000000074505806	None	None	None	None
b4a381ed-0f1a-4ef7-8a92-3bdc57c0e4e8	ONT_GM12878_R1	hg38_SIRV	chr7	100094365	100092776	-	3	552	22401	413289	ENSG00000166508.17	ENCODEHT000413289	MCM7	ENCODEHT000413289	Known	ISM	Suffix	0.10000000149011612	None	None	None	None
m54284U_191110_105540/113640047/ccs	PB_GM12878_R1	hg38_SIRV	chr3	57227887	57269302	+	20	2892	10333	415524	ENSG00000157500.11	ENCODEHT000415524	APPL1	ENCODEHT000415524	Known	NIC	None	0.75	None	None	None	None
d037c7c2-e372-4d7e-834e-9ef10b33d3e4	ONT_GM12878_R2	hg38_SIRV	chr16	85799714	85806999	+	5	675	44831	157083	ENSG00000131143.8	ENST00000253452.6	COX4I1	COX4I1-201	Known	Known	None	0.25	None	None	None	None
m54284U_191111_172039/1312995/ccs	PB_GM12878_R2	hg38_SIRV	chr14	103334239	103341359	+	12	2042	40015	139487	ENSG00000100664.10	ENST00000216554.7	EIF5	EIF5-201	Known	Known	None	0.25	None	None	None	None
m54284U_191111_172039/36636440/ccs	PB_GM12878_R2	hg38_SIRV	chrX	49123734	49113104	-	11	1960	56429	201301	ENSG00000068394.10	ENST00000156109.6	GPKOW	GPKOW-201	Known	Known	None	0.6499999761581421	None	None	None	None
2c289f15-4fbe-438e-bb7b-b19f32d70c14	ONT_GM12878_R2	hg38_SIRV	chr19	18193228	18196738	+	5	1358	50204	179521	ENSG00000254858.9	ENST00000599612.2	MPV17L2	MPV17L2-204	Known	Known	None	0.4000000059604645	None	None	None	None
ef0418d9-3440-4246-9d7f-e58b582314d5	ONT_GM12878_R2	hg38_SIRV	chr4	151099642	151104632	+	6	845	14363	52538	ENSG00000145425.9	ENST00000274065.8	RPS3A	RPS3A-201	Known	Known	None	0.15000000596046448	None	None	None	None
m54284U_191110_105540/125895615/ccs	PB_GM12878_R1	hg38_SIRV	chr3	57227887	57270825	+	23	3363	10333	415525	ENSG00000157500.11	ENCODEHT000415525	APPL1	ENCODEHT000415525	Known	NNC	None	0.5	None	None	None	None
m54284U_191111_172039/134677105/ccs	PB_GM12878_R2	hg38_SIRV	chr1	35031701	34992328	-	15	2302	1122	415526	ENSG00000163867.16	ENCODEHT000415526	ZMYM6	ENCODEHT000415526	Known	ISM	Prefix	0.44999998807907104	None	None	None	None
m54284U_191110_105540/119147333/ccs	PB_GM12878_R1	hg38_SIRV	chr11	62573860	62559610	-	10	1401	32021	110229	ENSG00000254772.9	ENST00000329251.4	EEF1G	EEF1G-201	Known	Known	None	0.25	None	None	None	None
10b3bdf1-48a6-4d7e-bb60-2904af81eede	ONT_GM12878_R2	hg38_SIRV	chr5	140642315	140645395	+	8	1295	16931	415527	ENSG00000113119.12	ENCODEHT000415527	TMCO6	ENCODEHT000415527	Known	ISM	Suffix	0.25	None	None	None	None
m54284U_191111_172039/73861375/ccs	PB_GM12878_R2	hg38_SIRV	chr17	40565466	40554473	-	3	1463	46522	163884	ENSG00000126353.3	ENST00000246657.2	CCR7	CCR7-201	Known	Known	None	0.5	None	None	None	None
m54284U_191111_172039/106169393/ccs	PB_GM12878_R2	hg38_SIRV	chrX	49123748	49113113	-	11	1965	56429	201301	ENSG00000068394.10	ENST00000156109.6	GPKOW	GPKOW-201	Known	Known	None	0.699999988079071	None	None	None	None
m54284U_191111_172039/114557872/ccs	PB_GM12878_R2	hg38_SIRV	chr15	82540452	82536754	-	5	479	42015	146213	ENSG00000182774.12	ENST00000647841.1	RPS17	RPS17-210	Known	Known	None	0.05000000074505806	None	None	None	None
m54284U_191110_105540/11403821/ccs	PB_GM12878_R1	hg38_SIRV	chr1	35031943	35001946	-	15	2273	1122	415528	ENSG00000163867.16	ENCODEHT000415528	ZMYM6	ENCODEHT000415528	Known	NNC	None	0.75	None	None	None	None
e5019a0d-600f-41a0-89ae-45f2d36ecde2	ONT_GM12878_R1	hg38_SIRV	chr7	100096131	100092782	-	5	1065	22401	413216	ENSG00000166508.17	ENCODEHT000413216	MCM7	ENCODEHT000413216	Known	ISM	Suffix	0.10000000149011612	None	None	None	None
m54284U_191111_172039/90310016/ccs	PB_GM12878_R2	hg38_SIRV	chr2	84905657	84906648	+	3	437	6661	23567	ENSG00000034510.5	ENST00000233143.5	TMSB10	TMSB10-201	Known	Known	None	0.5	None	None	None	None
6912e9b9-a3d4-47b1-9239-14d7b636b5ab	ONT_GM12878_R2	hg38_SIRV	chr4	151099642	151104639	+	6	852	14363	52538	ENSG00000145425.9	ENST00000274065.8	RPS3A	RPS3A-201	Known	Known	None	0.15000000596046448	None	None	None	None
m54284U_191111_172039/1901246/ccs	PB_GM12878_R2	hg38_SIRV	chr14	103334212	103338348	+	7	905	40015	414944	ENSG00000100664.10	ENCODEHT000414944	EIF5	ENCODEHT000414944	Known	ISM	Prefix	0.75	None	None	None	None
ddff807d-e2fe-43fb-9493-78cf35cf0c31	ONT_GM12878_R2	hg38_SIRV	chr19	18193229	18196685	+	5	1304	50204	179521	ENSG00000254858.9	ENST00000599612.2	MPV17L2	MPV17L2-204	Known	Known	None	0.3499999940395355	None	None	None	None
m54284U_191110_105540/118687788/ccs	PB_GM12878_R1	hg38_SIRV	chrX	49123744	49113385	-	11	1689	56429	201301	ENSG00000068394.10	ENST00000156109.6	GPKOW	GPKOW-201	Known	Known	None	0.25	None	None	None	None
f2d6acf7-9e14-4948-aa18-26ae37be767b	ONT_GM12878_R2	hg38_SIRV	chr16	85799716	85806969	+	5	646	44831	412663	ENSG00000131143.8	ENCODEHT000412663	COX4I1	ENCODEHT000412663	Known	NIC	None	0.3499999940395355	None	None	None	None
m54284U_191110_105540/39781738/ccs	PB_GM12878_R1	hg38_SIRV	chr3	57235563	57267793	+	19	1843	10333	415529	ENSG00000157500.11	ENCODEHT000415529	APPL1	ENCODEHT000415529	Known	ISM	Suffix	0.3499999940395355	None	None	None	None
m54284U_191110_105540/119342632/ccs	PB_GM12878_R1	hg38_SIRV	chr11	62573861	62559610	-	10	1402	32021	110229	ENSG00000254772.9	ENST00000329251.4	EEF1G	EEF1G-201	Known	Known	None	0.25	None	None	None	None
325b04df-1818-4131-a6fa-d9220e2274ba	ONT_GM12878_R1	hg38_SIRV	chr7	100098720	100092781	-	10	1691	22401	413227	ENSG00000166508.17	ENCODEHT000413227	MCM7	ENCODEHT000413227	Known	ISM	Suffix	0.10000000149011612	None	None	None	None
m54284U_191111_172039/114821366/ccs	PB_GM12878_R2	hg38_SIRV	chr15	82540456	82536754	-	5	483	42015	146213	ENSG00000182774.12	ENST00000647841.1	RPS17	RPS17-210	Known	Known	None	0.05000000074505806	None	None	None	None
m54284U_191111_172039/111411874/ccs	PB_GM12878_R2	hg38_SIRV	chr17	40565470	40554473	-	3	1467	46522	163884	ENSG00000126353.3	ENST00000246657.2	CCR7	CCR7-201	Known	Known	None	0.5	None	None	None	None
m54284U_191111_172039/32965179/ccs	PB_GM12878_R2	hg38_SIRV	chrX	49123734	49113385	-	11	1679	56429	201301	ENSG00000068394.10	ENST00000156109.6	GPKOW	GPKOW-201	Known	Known	None	0.25	None	None	None	None
a9e79197-7e99-4324-9671-9bfe6445be88	ONT_GM12878_R2	hg38_SIRV	chr4	151099642	151104632	+	6	845	14363	52538	ENSG00000145425.9	ENST00000274065.8	RPS3A	RPS3A-201	Known	Known	None	0.15000000596046448	None	None	None	None
954ba8a0-2715-48e0-8ade-02df8cabb279	ONT_GM12878_R2	hg38_SIRV	chr5	140642596	140645396	+	7	1167	16931	415530	ENSG00000113119.12	ENCODEHT000415530	TMCO6	ENCODEHT000415530	Known	ISM	Suffix	0.25	None	None	None	None
m54284U_191110_105540/51119519/ccs	PB_GM12878_R1	hg38_SIRV	chr1	35031973	35010553	-	10	1619	1122	415531	ENSG00000163867.16	ENCODEHT000415531	ZMYM6	ENCODEHT000415531	Known	ISM	Prefix	0.6000000238418579	None	None	None	None
m54284U_191111_172039/3146601/ccs	PB_GM12878_R2	hg38_SIRV	chr14	103334239	103341355	+	12	2044	40015	139487	ENSG00000100664.10	ENST00000216554.7	EIF5	EIF5-201	Known	Known	None	0.15000000596046448	None	None	None	None
m54284U_191111_172039/121702883/ccs	PB_GM12878_R2	hg38_SIRV	chr19	18193230	18196716	+	5	1334	50204	179521	ENSG00000254858.9	ENST00000599612.2	MPV17L2	MPV17L2-204	Known	Known	None	0.75	None	None	None	None
m54284U_191111_172039/90310843/ccs	PB_GM12878_R2	hg38_SIRV	chr2	84905657	84906670	+	3	459	6661	23567	ENSG00000034510.5	ENST00000233143.5	TMSB10	TMSB10-201	Known	Known	None	0.10000000149011612	None	None	None	None
m54284U_191110_105540/119671093/ccs	PB_GM12878_R1	hg38_SIRV	chr11	62573860	62559610	-	10	1401	32021	110229	ENSG00000254772.9	ENST00000329251.4	EEF1G	EEF1G-201	Known	Known	None	0.25	None	None	None	None
m54284U_191111_172039/81526820/ccs	PB_GM12878_R2	hg38_SIRV	chrX	49123734	49113385	-	11	1679	56429	201301	ENSG00000068394.10	ENST00000156109.6	GPKOW	GPKOW-201	Known	Known	None	0.25	None	None	None	None
m54284U_191111_172039/98829045/ccs	PB_GM12878_R2	hg38_SIRV	chr3	57239189	57236755	-	1	2435	90594	415532	ENCODEHG000090594	ENCODEHT000415532	ENCODEHG000090594	ENCODEHT000415532	Antisense	Antisense	None	0.550000011920929	None	None	None	None
e23c1e92-5a6d-44d9-9dbc-15c2c469bcb7	ONT_GM12878_R1	hg38_SIRV	chr7	100096113	100092782	-	5	1063	22401	413216	ENSG00000166508.17	ENCODEHT000413216	MCM7	ENCODEHT000413216	Known	ISM	Suffix	0.10000000149011612	None	None	None	None
59bfe394-88b6-47f2-a93f-41f80d0b181a	ONT_GM12878_R2	hg38_SIRV	chr4	151099642	151104640	+	6	853	14363	52538	ENSG00000145425.9	ENST00000274065.8	RPS3A	RPS3A-201	Known	Known	None	0.15000000596046448	None	None	None	None
64f1bf76-b54e-44ff-9804-d76474aabb09	ONT_GM12878_R2	hg38_SIRV	chr16	85799714	85806988	+	5	658	44831	157083	ENSG00000131143.8	ENST00000253452.6	COX4I1	COX4I1-201	Known	Known	None	0.25	None	None	None	None
m54284U_191111_172039/119016131/ccs	PB_GM12878_R2	hg38_SIRV	chr15	82540463	82536754	-	5	490	42015	146213	ENSG00000182774.12	ENST00000647841.1	RPS17	RPS17-210	Known	Known	None	0.05000000074505806	None	None	None	None
m54284U_191111_172039/130680777/ccs	PB_GM12878_R2	hg38_SIRV	chr17	40565470	40554473	-	3	1467	46522	163884	ENSG00000126353.3	ENST00000246657.2	CCR7	CCR7-201	Known	Known	None	0.5	None	None	None	None
m54284U_191111_172039/66276/ccs	PB_GM12878_R2	hg38_SIRV	chrX	49123755	49113386	-	11	1699	56429	201301	ENSG00000068394.10	ENST00000156109.6	GPKOW	GPKOW-201	Known	Known	None	0.25	None	None	None	None
m54284U_191111_172039/4259894/ccs	PB_GM12878_R2	hg38_SIRV	chr14	103334248	103341359	+	11	1833	40015	414955	ENSG00000100664.10	ENCODEHT000414955	EIF5	ENCODEHT000414955	Known	NIC	None	0.25	None	None	None	None
m54284U_191110_105540/119996945/ccs	PB_GM12878_R1	hg38_SIRV	chr11	62573862	62559610	-	10	1403	32021	110229	ENSG00000254772.9	ENST00000329251.4	EEF1G	EEF1G-201	Known	Known	None	0.25	None	None	None	None
e56deec0-2c38-4ef5-8f1a-0980952a19ee	ONT_GM12878_R2	hg38_SIRV	chr5	140642967	140645380	+	5	1277	16931	415533	ENSG00000113119.12	ENCODEHT000415533	TMCO6	ENCODEHT000415533	Known	ISM	None	0.4000000059604645	None	None	None	None
4bc32719-b934-4d80-a774-4edbc073d6f9	ONT_GM12878_R1	hg38_SIRV	chr19	18193230	18196693	+	5	1304	50204	179521	ENSG00000254858.9	ENST00000599612.2	MPV17L2	MPV17L2-204	Known	Known	None	0.25	None	None	None	None
m54284U_191111_172039/39454296/ccs	PB_GM12878_R2	hg38_SIRV	chrX	49123734	49113387	-	11	1677	56429	201301	ENSG00000068394.10	ENST00000156109.6	GPKOW	GPKOW-201	Known	Known	None	0.30000001192092896	None	None	None	None
m54284U_191111_172039/82052370/ccs	PB_GM12878_R2	hg38_SIRV	chr1	35031688	35013485	-	5	2238	1120	415534	ENSG00000271741.1	ENCODEHT000415534	AC114490.2	ENCODEHT000415534	Known	ISM	Prefix	0.4000000059604645	None	None	None	None
d78bc55f-2787-4923-a9ea-496fefff19a2	ONT_GM12878_R2	hg38_SIRV	chr4	151099642	151104632	+	6	837	14363	52538	ENSG00000145425.9	ENST00000274065.8	RPS3A	RPS3A-201	Known	Known	None	0.15000000596046448	None	None	None	None
m54284U_191111_172039/90311489/ccs	PB_GM12878_R2	hg38_SIRV	chr2	84905657	84906670	+	3	459	6661	23567	ENSG00000034510.5	ENST00000233143.5	TMSB10	TMSB10-201	Known	Known	None	0.10000000149011612	None	None	None	None
c2505e26-56ea-497a-9918-f927d41e03b8	ONT_GM12878_R1	hg38_SIRV	chr7	100098236	100092782	-	9	1540	22401	415535	ENSG00000166508.17	ENCODEHT000415535	MCM7	ENCODEHT000415535	Known	ISM	Suffix	0.10000000149011612	None	None	None	None
m54284U_191111_172039/121766021/ccs	PB_GM12878_R2	hg38_SIRV	chr15	82540452	82536754	-	5	479	42015	146213	ENSG00000182774.12	ENST00000647841.1	RPS17	RPS17-210	Known	Known	None	0.05000000074505806	None	None	None	None
m54284U_191111_172039/69271722/ccs	PB_GM12878_R2	hg38_SIRV	chr3	57242855	57270192	+	16	2221	10333	415536	ENSG00000157500.11	ENCODEHT000415536	APPL1	ENCODEHT000415536	Known	ISM	Suffix	0.6000000238418579	None	None	None	None
4198b49e-3e27-4814-9933-94ebdb89561a	ONT_GM12878_R2	hg38_SIRV	chr16	85799714	85806998	+	5	656	44831	413629	ENSG00000131143.8	ENCODEHT000413629	COX4I1	ENCODEHT000413629	Known	NNC	None	0.25	None	None	None	None
m54284U_191111_172039/158138819/ccs	PB_GM12878_R2	hg38_SIRV	chrX	49123734	49113387	-	11	1677	56429	201301	ENSG00000068394.10	ENST00000156109.6	GPKOW	GPKOW-201	Known	Known	None	0.30000001192092896	None	None	None	None
m54284U_191111_172039/132645093/ccs	PB_GM12878_R2	hg38_SIRV	chr17	40565470	40554473	-	3	1467	46522	163884	ENSG00000126353.3	ENST00000246657.2	CCR7	CCR7-201	Known	Known	None	0.5	None	None	None	None
m54284U_191111_172039/7931123/ccs	PB_GM12878_R2	hg38_SIRV	chr14	103334212	103338347	+	7	898	40015	414944	ENSG00000100664.10	ENCODEHT000414944	EIF5	ENCODEHT000414944	Known	ISM	Prefix	0.75	None	None	None	None
m54284U_191110_105540/120326489/ccs	PB_GM12878_R1	hg38_SIRV	chr11	62573863	62559610	-	10	1404	32021	110229	ENSG00000254772.9	ENST00000329251.4	EEF1G	EEF1G-201	Known	Known	None	0.25	None	None	None	None
5a4a7ab7-567d-4bba-ae43-5a91f62678c3	ONT_GM12878_R2	hg38_SIRV	chr19	18193231	18196703	+	5	1320	50204	179521	ENSG00000254858.9	ENST00000599612.2	MPV17L2	MPV17L2-204	Known	Known	None	0.4000000059604645	None	None	None	None
f1b1b0db-26ee-44c8-b420-e85d1801e66b	ONT_GM12878_R2	hg38_SIRV	chr5	140643507	140645399	+	1	1893	16931	415537	ENSG00000113119.12	ENCODEHT000415537	TMCO6	ENCODEHT000415537	Known	Genomic	None	0.25	None	None	None	None
30466da6-9160-4630-b2b7-c4810caeed3f	ONT_GM12878_R1	hg38_SIRV	chrX	49115798	49113391	-	3	524	56429	415538	ENSG00000068394.10	ENCODEHT000415538	GPKOW	ENCODEHT000415538	Known	ISM	Suffix	0.4000000059604645	None	None	None	None
c465eab9-1092-4e4f-9e1f-1789f76708ec	ONT_GM12878_R2	hg38_SIRV	chr4	151099642	151104635	+	6	842	14363	52538	ENSG00000145425.9	ENST00000274065.8	RPS3A	RPS3A-201	Known	Known	None	0.20000000298023224	None	None	None	None
m54284U_191111_172039/122290688/ccs	PB_GM12878_R2	hg38_SIRV	chr15	82540456	82536754	-	5	483	42015	146213	ENSG00000182774.12	ENST00000647841.1	RPS17	RPS17-210	Known	Known	None	0.05000000074505806	None	None	None	None
m54284U_191110_105540/99420859/ccs	PB_GM12878_R1	hg38_SIRV	chr1	35031688	35015065	-	6	729	1122	415539	ENSG00000163867.16	ENCODEHT000415539	ZMYM6	ENCODEHT000415539	Known	ISM	Prefix	0.44999998807907104	None	None	None	None
29aa0dd0-4e9b-4c4e-945e-b175cbfd6804	ONT_GM12878_R1	hg38_SIRV	chr7	100101352	100092782	-	15	2368	22401	78586	ENSG00000166508.17	ENST00000303887.9	MCM7	MCM7-201	Known	Known	None	0.10000000149011612	None	None	None	None
m54284U_191110_105540/156238657/ccs	PB_GM12878_R1	hg38_SIRV	chr3	57246076	57267793	+	13	1420	10333	415540	ENSG00000157500.11	ENCODEHT000415540	APPL1	ENCODEHT000415540	Known	ISM	Suffix	0.3499999940395355	None	None	None	None
m54284U_191111_172039/90440147/ccs	PB_GM12878_R2	hg38_SIRV	chr2	84905657	84906676	+	3	465	6661	23567	ENSG00000034510.5	ENST00000233143.5	TMSB10	TMSB10-201	Known	Known	None	0.10000000149011612	None	None	None	None
m54284U_191110_105540/120456313/ccs	PB_GM12878_R1	hg38_SIRV	chr11	62572670	62559610	-	9	1299	32021	110230	ENSG00000254772.9	ENST00000525340.5	EEF1G	EEF1G-203	Known	Known	None	0.25	None	None	None	None
m54284U_191110_105540/117375953/ccs	PB_GM12878_R1	hg38_SIRV	chrX	49123752	49113392	-	11	1690	56429	201301	ENSG00000068394.10	ENST00000156109.6	GPKOW	GPKOW-201	Known	Known	None	0.4000000059604645	None	None	None	None
m54284U_191111_172039/139198889/ccs	PB_GM12878_R2	hg38_SIRV	chr17	40565460	40554473	-	3	1457	46522	163884	ENSG00000126353.3	ENST00000246657.2	CCR7	CCR7-201	Known	Known	None	0.5	None	None	None	None
m54284U_191111_172039/8323399/ccs	PB_GM12878_R2	hg38_SIRV	chr14	103334212	103338348	+	7	899	40015	414944	ENSG00000100664.10	ENCODEHT000414944	EIF5	ENCODEHT000414944	Known	ISM	Prefix	0.75	None	None	None	None
7b879750-9e0b-4d8c-afdc-fd46c4298737	ONT_GM12878_R2	hg38_SIRV	chr16	85799714	85806999	+	5	675	44831	157083	ENSG00000131143.8	ENST00000253452.6	COX4I1	COX4I1-201	Known	Known	None	0.25	None	None	None	None
m54284U_191110_105540/103090889/ccs	PB_GM12878_R1	hg38_SIRV	chr19	18193238	18196718	+	5	1328	50204	179521	ENSG00000254858.9	ENST00000599612.2	MPV17L2	MPV17L2-204	Known	Known	None	0.800000011920929	None	None	None	None
69b3f368-85c5-4766-93ee-64fbe6c3220e	ONT_GM12878_R1	hg38_SIRV	chr5	140643565	140645376	+	5	933	16931	415541	ENSG00000113119.12	ENCODEHT000415541	TMCO6	ENCODEHT000415541	Known	NIC	None	0.4000000059604645	None	None	None	None
m54284U_191110_105540/179898516/ccs	PB_GM12878_R1	hg38_SIRV	chrX	49123734	49113392	-	11	1672	56429	201301	ENSG00000068394.10	ENST00000156109.6	GPKOW	GPKOW-201	Known	Known	None	0.4000000059604645	None	None	None	None
54d45fc9-92b7-492c-a17d-3df7d26c7e32	ONT_GM12878_R2	hg38_SIRV	chr4	151099642	151104613	+	6	832	14363	52538	ENSG00000145425.9	ENST00000274065.8	RPS3A	RPS3A-201	Known	Known	None	0.44999998807907104	None	None	None	None
592a3d95-135a-489c-8330-4704a8b2870e	ONT_GM12878_R1	hg38_SIRV	chr7	100097747	100092784	-	7	1328	22401	413343	ENSG00000166508.17	ENCODEHT000413343	MCM7	ENCODEHT000413343	Known	ISM	Suffix	0.10000000149011612	None	None	None	None
m54284U_191111_172039/122291928/ccs	PB_GM12878_R2	hg38_SIRV	chr15	82540452	82536754	-	5	479	42015	146213	ENSG00000182774.12	ENST00000647841.1	RPS17	RPS17-210	Known	Known	None	0.05000000074505806	None	None	None	None
m54284U_191110_105540/120456317/ccs	PB_GM12878_R1	hg38_SIRV	chr11	62573862	62559610	-	10	1403	32021	110229	ENSG00000254772.9	ENST00000329251.4	EEF1G	EEF1G-201	Known	Known	None	0.25	None	None	None	None
m54284U_191110_105540/38537765/ccs	PB_GM12878_R1	hg38_SIRV	chr1	35031946	35017250	-	4	2737	1122	4208	ENSG00000163867.16	ENST00000317538.9	ZMYM6	ZMYM6-201	Known	Known	None	0.20000000298023224	None	None	None	None
m54284U_191111_172039/90440479/ccs	PB_GM12878_R2	hg38_SIRV	chr2	84905657	84906675	+	3	464	6661	23567	ENSG00000034510.5	ENST00000233143.5	TMSB10	TMSB10-201	Known	Known	None	0.05000000074505806	None	None	None	None
m54284U_191111_172039/128191265/ccs	PB_GM12878_R2	hg38_SIRV	chrX	49123729	49113392	-	11	1667	56429	201301	ENSG00000068394.10	ENST00000156109.6	GPKOW	GPKOW-201	Known	Known	None	0.4000000059604645	None	None	None	None
a7aa684a-d822-4744-8e5f-7d6c0d29e1ce	ONT_GM12878_R2	hg38_SIRV	chr3	57246094	57261029	+	12	1602	10333	415542	ENSG00000157500.11	ENCODEHT000415542	APPL1	ENCODEHT000415542	Known	ISM	Suffix	0.4000000059604645	None	None	None	None
m54284U_191111_172039/8717356/ccs	PB_GM12878_R2	hg38_SIRV	chr14	103334212	103338347	+	7	898	40015	414944	ENSG00000100664.10	ENCODEHT000414944	EIF5	ENCODEHT000414944	Known	ISM	Prefix	0.75	None	None	None	None
m54284U_191111_172039/151848222/ccs	PB_GM12878_R2	hg38_SIRV	chr17	40565470	40554473	-	3	1467	46522	163884	ENSG00000126353.3	ENST00000246657.2	CCR7	CCR7-201	Known	Known	None	0.5	None	None	None	None
m54284U_191110_105540/143918019/ccs	PB_GM12878_R1	hg38_SIRV	chr19	18193238	18196718	+	5	1328	50204	179521	ENSG00000254858.9	ENST00000599612.2	MPV17L2	MPV17L2-204	Known	Known	None	0.800000011920929	None	None	None	None
6cd65469-8310-4819-9986-10ba3be43d0d	ONT_GM12878_R2	hg38_SIRV	chr16	85799714	85806999	+	5	669	44831	157083	ENSG00000131143.8	ENST00000253452.6	COX4I1	COX4I1-201	Known	Known	None	0.25	None	None	None	None
m54284U_191110_105540/120652094/ccs	PB_GM12878_R1	hg38_SIRV	chr11	62573860	62559610	-	10	1401	32021	110229	ENSG00000254772.9	ENST00000329251.4	EEF1G	EEF1G-201	Known	Known	None	0.25	None	None	None	None
2fad9fa3-776e-498f-960f-c4618d89f58c	ONT_GM12878_R1	hg38_SIRV	chr7	100098372	100092781	-	9	1546	22401	413229	ENSG00000166508.17	ENCODEHT000413229	MCM7	ENCODEHT000413229	Known	ISM	Suffix	0.10000000149011612	None	None	None	None
m54284U_191110_105540/57278732/ccs	PB_GM12878_R1	hg38_SIRV	chr1	35018910	35017250	-	1	1661	1122	415543	ENSG00000163867.16	ENCODEHT000415543	ZMYM6	ENCODEHT000415543	Known	Genomic	None	0.20000000298023224	None	None	None	None
m54284U_191111_172039/122750796/ccs	PB_GM12878_R2	hg38_SIRV	chr15	82540131	82536756	-	4	453	42016	412822	ENSG00000260836.2	ENCODEHT000412822	AC245033.1	ENCODEHT000412822	Known	ISM	Both	0.05000000074505806	None	None	None	None
45d7d4ea-6db1-4bfc-a0f5-223365b47379	ONT_GM12878_R2	hg38_SIRV	chr4	151099642	151104633	+	6	846	14363	52538	ENSG00000145425.9	ENST00000274065.8	RPS3A	RPS3A-201	Known	Known	None	0.15000000596046448	None	None	None	None
a3b2a22d-c739-484c-9f75-d86097623272	ONT_GM12878_R1	hg38_SIRV	chrX	49122664	49113392	-	10	1372	56429	415544	ENSG00000068394.10	ENCODEHT000415544	GPKOW	ENCODEHT000415544	Known	ISM	Suffix	0.4000000059604645	None	None	None	None
3e805935-5371-4054-a852-348334fea5cf	ONT_GM12878_R2	hg38_SIRV	chr5	140643565	140645387	+	5	964	16931	415545	ENSG00000113119.12	ENCODEHT000415545	TMCO6	ENCODEHT000415545	Known	ISM	Suffix	0.25	None	None	None	None
m54284U_191111_172039/90441130/ccs	PB_GM12878_R2	hg38_SIRV	chr2	84905657	84906668	+	3	457	6661	23567	ENSG00000034510.5	ENST00000233143.5	TMSB10	TMSB10-201	Known	Known	None	0.10000000149011612	None	None	None	None
m54284U_191111_172039/132318706/ccs	PB_GM12878_R2	hg38_SIRV	chr1	35017546	35017250	-	1	694	1122	415543	ENSG00000163867.16	ENCODEHT000415543	ZMYM6	ENCODEHT000415543	Known	Genomic	None	0.20000000298023224	None	None	None	None
m54284U_191111_172039/9962907/ccs	PB_GM12878_R2	hg38_SIRV	chr14	103334212	103338348	+	7	899	40015	414944	ENSG00000100664.10	ENCODEHT000414944	EIF5	ENCODEHT000414944	Known	ISM	Prefix	0.75	None	None	None	None
m54284U_191111_172039/115475125/ccs	PB_GM12878_R2	hg38_SIRV	chr19	18193238	18196718	+	5	1328	50204	179521	ENSG00000254858.9	ENST00000599612.2	MPV17L2	MPV17L2-204	Known	Known	None	0.800000011920929	None	None	None	None
m54284U_191110_105540/120785482/ccs	PB_GM12878_R1	hg38_SIRV	chr11	62573864	62559610	-	10	1405	32021	110229	ENSG00000254772.9	ENST00000329251.4	EEF1G	EEF1G-201	Known	Known	None	0.25	None	None	None	None
m54284U_191111_172039/153225614/ccs	PB_GM12878_R2	hg38_SIRV	chr17	40565470	40554473	-	3	1467	46522	163884	ENSG00000126353.3	ENST00000246657.2	CCR7	CCR7-201	Known	Known	None	0.5	None	None	None	None
m54284U_191111_172039/41028439/ccs	PB_GM12878_R2	hg38_SIRV	chrX	49123735	49113393	-	11	1672	56429	201301	ENSG00000068394.10	ENST00000156109.6	GPKOW	GPKOW-201	Known	Known	None	0.4000000059604645	None	None	None	None
d2256cfe-6870-4a41-b05e-66340e351608	ONT_GM12878_R2	hg38_SIRV	chr1	35018025	35017253	-	1	1155	1122	415543	ENSG00000163867.16	ENCODEHT000415543	ZMYM6	ENCODEHT000415543	Known	Genomic	None	0.15000000596046448	None	None	None	None
e40a2ae2-4505-43cb-b8d5-3282693508a4	ONT_GM12878_R2	hg38_SIRV	chr4	151099642	151104640	+	6	853	14363	52538	ENSG00000145425.9	ENST00000274065.8	RPS3A	RPS3A-201	Known	Known	None	0.15000000596046448	None	None	None	None
ad1eff32-1286-43a8-85bd-0e3f047545ec	ONT_GM12878_R1	hg38_SIRV	chr7	100098325	100092781	-	9	1487	22401	413229	ENSG00000166508.17	ENCODEHT000413229	MCM7	ENCODEHT000413229	Known	ISM	Suffix	0.10000000149011612	None	None	None	None
m54284U_191111_172039/123404897/ccs	PB_GM12878_R2	hg38_SIRV	chr15	82540452	82536754	-	5	479	42015	146213	ENSG00000182774.12	ENST00000647841.1	RPS17	RPS17-210	Known	Known	None	0.05000000074505806	None	None	None	None
574304f6-546e-470a-924c-2f8f963e9f94	ONT_GM12878_R2	hg38_SIRV	chr16	85799714	85806999	+	5	675	44831	157083	ENSG00000131143.8	ENST00000253452.6	COX4I1	COX4I1-201	Known	Known	None	0.25	None	None	None	None
m54284U_191111_172039/121176905/ccs	PB_GM12878_R2	hg38_SIRV	chr3	57247462	57269164	+	13	1972	10333	415546	ENSG00000157500.11	ENCODEHT000415546	APPL1	ENCODEHT000415546	Known	ISM	Suffix	0.44999998807907104	None	None	None	None
54763aab-93b5-4b5c-aa06-2d7341f9490e	ONT_GM12878_R1	hg38_SIRV	chrX	49123723	49113393	-	11	1660	56429	201301	ENSG00000068394.10	ENST00000156109.6	GPKOW	GPKOW-201	Known	Known	None	0.4000000059604645	None	None	None	None
088c56b2-2eaf-434a-a188-07639ab0d298	ONT_GM12878_R2	hg38_SIRV	chr5	140643387	140645418	+	5	956	16931	415545	ENSG00000113119.12	ENCODEHT000415545	TMCO6	ENCODEHT000415545	Known	ISM	Suffix	0.15000000596046448	None	None	None	None
5d771c22-d146-4dba-b3f0-e491255b3c4a	ONT_GM12878_R1	hg38_SIRV	chrX	49123723	49113393	-	11	1653	56429	415547	ENSG00000068394.10	ENCODEHT000415547	GPKOW	ENCODEHT000415547	Known	NNC	None	0.4000000059604645	None	None	None	None
cc2e3316-e575-4ac2-b33e-284afcad728a	ONT_GM12878_R1	hg38_SIRV	chr19	18193238	18196718	+	5	1328	50204	179521	ENSG00000254858.9	ENST00000599612.2	MPV17L2	MPV17L2-204	Known	Known	None	0.800000011920929	None	None	None	None
m54284U_191111_172039/13959666/ccs	PB_GM12878_R2	hg38_SIRV	chr14	103334212	103338349	+	7	906	40015	414944	ENSG00000100664.10	ENCODEHT000414944	EIF5	ENCODEHT000414944	Known	ISM	Prefix	0.800000011920929	None	None	None	None
m54284U_191111_172039/90441179/ccs	PB_GM12878_R2	hg38_SIRV	chr2	84905657	84906670	+	3	459	6661	23567	ENSG00000034510.5	ENST00000233143.5	TMSB10	TMSB10-201	Known	Known	None	0.10000000149011612	None	None	None	None
m54284U_191110_105540/121110784/ccs	PB_GM12878_R1	hg38_SIRV	chr11	62573862	62559610	-	10	1403	32021	110229	ENSG00000254772.9	ENST00000329251.4	EEF1G	EEF1G-201	Known	Known	None	0.25	None	None	None	None
eb2c9ae9-3abf-493c-bbfd-0a537ea22882	ONT_GM12878_R1	hg38_SIRV	chr7	100098389	100092781	-	9	1556	22401	413229	ENSG00000166508.17	ENCODEHT000413229	MCM7	ENCODEHT000413229	Known	ISM	Suffix	0.10000000149011612	None	None	None	None
m54284U_191111_172039/169806629/ccs	PB_GM12878_R2	hg38_SIRV	chr17	40565470	40554473	-	3	1467	46522	163884	ENSG00000126353.3	ENST00000246657.2	CCR7	CCR7-201	Known	Known	None	0.5	None	None	None	None
4c2fa9ca-bc2d-496c-ae71-c1d369da8434	ONT_GM12878_R2	hg38_SIRV	chr4	151099642	151104634	+	6	847	14363	52538	ENSG00000145425.9	ENST00000274065.8	RPS3A	RPS3A-201	Known	Known	None	0.20000000298023224	None	None	None	None
m54284U_191111_172039/123602178/ccs	PB_GM12878_R2	hg38_SIRV	chr15	82540452	82536754	-	5	479	42015	146213	ENSG00000182774.12	ENST00000647841.1	RPS17	RPS17-210	Known	Known	None	0.05000000074505806	None	None	None	None
m54284U_191110_105540/104793148/ccs	PB_GM12878_R1	hg38_SIRV	chr1	35031701	35017269	-	4	2762	1122	415548	ENSG00000163867.16	ENCODEHT000415548	ZMYM6	ENCODEHT000415548	Known	ISM	Prefix	0.25	None	None	None	None
m54284U_191110_105540/67896826/ccs	PB_GM12878_R1	hg38_SIRV	chrX	49123733	49113394	-	11	1669	56429	201301	ENSG00000068394.10	ENST00000156109.6	GPKOW	GPKOW-201	Known	Known	None	0.4000000059604645	None	None	None	None
m54284U_191110_105540/170068338/ccs	PB_GM12878_R1	hg38_SIRV	chr3	57247463	57271373	+	14	3127	10333	415549	ENSG00000157500.11	ENCODEHT000415549	APPL1	ENCODEHT000415549	Known	ISM	Suffix	0.5	None	None	None	None
f9d36ea3-6e01-416a-bc27-09d71e43b7e4	ONT_GM12878_R2	hg38_SIRV	chr16	85799714	85806999	+	5	669	44831	157083	ENSG00000131143.8	ENST00000253452.6	COX4I1	COX4I1-201	Known	Known	None	0.25	None	None	None	None
m54284U_191111_172039/14616822/ccs	PB_GM12878_R2	hg38_SIRV	chr14	103334212	103338346	+	7	897	40015	414944	ENSG00000100664.10	ENCODEHT000414944	EIF5	ENCODEHT000414944	Known	ISM	Prefix	0.75	None	None	None	None
bceac3d4-6ce9-460a-a9ff-91e7ce607e98	ONT_GM12878_R2	hg38_SIRV	chr1	35017768	35017473	-	1	693	1122	415543	ENSG00000163867.16	ENCODEHT000415543	ZMYM6	ENCODEHT000415543	Known	Genomic	None	0.20000000298023224	None	None	None	None
m54284U_191110_105540/81331402/ccs	PB_GM12878_R1	hg38_SIRV	chr19	18193239	18196718	+	5	1327	50204	179521	ENSG00000254858.9	ENST00000599612.2	MPV17L2	MPV17L2-204	Known	Known	None	0.800000011920929	None	None	None	None
72836f1d-becb-41c4-b545-dc47ab1a735a	ONT_GM12878_R1	hg38_SIRV	chr5	140643604	140643962	+	2	255	16931	60455	ENSG00000113119.12	ENST00000509269.1	TMCO6	TMCO6-207	Known	Known	None	0.30000001192092896	None	None	None	None
m54284U_191111_172039/11797116/ccs	PB_GM12878_R2	hg38_SIRV	chrX	49123728	49113394	-	11	1664	56429	201301	ENSG00000068394.10	ENST00000156109.6	GPKOW	GPKOW-201	Known	Known	None	0.4000000059604645	None	None	None	None
m54284U_191110_105540/121308011/ccs	PB_GM12878_R1	hg38_SIRV	chr11	62573866	62559610	-	10	1397	32021	110229	ENSG00000254772.9	ENST00000329251.4	EEF1G	EEF1G-201	Known	Known	None	0.25	None	None	None	None
0a0da7f3-d7f8-4d05-9849-48bd7912b6b8	ONT_GM12878_R1	hg38_SIRV	chr7	100101380	100092782	-	15	2390	22401	78586	ENSG00000166508.17	ENST00000303887.9	MCM7	MCM7-201	Known	Known	None	0.10000000149011612	None	None	None	None
m54284U_191111_172039/90507541/ccs	PB_GM12878_R2	hg38_SIRV	chr2	84905657	84906670	+	3	459	6661	23567	ENSG00000034510.5	ENST00000233143.5	TMSB10	TMSB10-201	Known	Known	None	0.10000000149011612	None	None	None	None
m54284U_191111_172039/124652135/ccs	PB_GM12878_R2	hg38_SIRV	chr15	82540449	82536754	-	5	476	42015	146213	ENSG00000182774.12	ENST00000647841.1	RPS17	RPS17-210	Known	Known	None	0.05000000074505806	None	None	None	None
m54284U_191111_172039/177801472/ccs	PB_GM12878_R2	hg38_SIRV	chr17	40565472	40554473	-	3	1469	46522	163884	ENSG00000126353.3	ENST00000246657.2	CCR7	CCR7-201	Known	Known	None	0.5	None	None	None	None
c6c4ae13-5435-4d3c-ad9d-abcd5b29d9d0	ONT_GM12878_R2	hg38_SIRV	chr4	151099642	151104636	+	6	849	14363	52538	ENSG00000145425.9	ENST00000274065.8	RPS3A	RPS3A-201	Known	Known	None	0.20000000298023224	None	None	None	None
m54284U_191111_172039/14944964/ccs	PB_GM12878_R2	hg38_SIRV	chr14	103334212	103338350	+	7	901	40015	414944	ENSG00000100664.10	ENCODEHT000414944	EIF5	ENCODEHT000414944	Known	ISM	Prefix	0.800000011920929	None	None	None	None
55da0215-76f7-4dcf-b717-77a12a27eafa	ONT_GM12878_R1	hg38_SIRV	chrX	49115967	49113396	-	4	593	56429	415550	ENSG00000068394.10	ENCODEHT000415550	GPKOW	ENCODEHT000415550	Known	ISM	Suffix	0.4000000059604645	None	None	None	None
m54284U_191111_172039/140052667/ccs	PB_GM12878_R2	hg38_SIRV	chr3	57248306	57260755	+	10	1006	10333	415551	ENSG00000157500.11	ENCODEHT000415551	APPL1	ENCODEHT000415551	Known	ISM	Suffix	0.5	None	None	None	None
m54284U_191110_105540/121374972/ccs	PB_GM12878_R1	hg38_SIRV	chr11	62573861	62559610	-	10	1402	32021	110229	ENSG00000254772.9	ENST00000329251.4	EEF1G	EEF1G-201	Known	Known	None	0.25	None	None	None	None
c1569962-27ad-4528-81e6-1960143cbcc0	ONT_GM12878_R2	hg38_SIRV	chr16	85799714	85806994	+	5	670	44831	157083	ENSG00000131143.8	ENST00000253452.6	COX4I1	COX4I1-201	Known	Known	None	0.25	None	None	None	None
m54284U_191110_105540/108791246/ccs	PB_GM12878_R1	hg38_SIRV	chr19	18193239	18196718	+	5	1327	50204	179521	ENSG00000254858.9	ENST00000599612.2	MPV17L2	MPV17L2-204	Known	Known	None	0.800000011920929	None	None	None	None
m54284U_191111_172039/90571263/ccs	PB_GM12878_R2	hg38_SIRV	chr2	84905657	84906668	+	3	457	6661	23567	ENSG00000034510.5	ENST00000233143.5	TMSB10	TMSB10-201	Known	Known	None	0.10000000149011612	None	None	None	None
c851ae0c-d58f-4a49-b77d-c385cf5998b4	ONT_GM12878_R1	hg38_SIRV	chr5	140643859	140645399	+	4	786	16931	415552	ENSG00000113119.12	ENCODEHT000415552	TMCO6	ENCODEHT000415552	Known	ISM	Suffix	0.25	None	None	None	None
606ff0e3-a705-49ea-86b0-fd751be4804f	ONT_GM12878_R1	hg38_SIRV	chr7	100095842	100092782	-	5	788	22401	415553	ENSG00000166508.17	ENCODEHT000415553	MCM7	ENCODEHT000415553	Known	ISM	Suffix	0.10000000149011612	None	None	None	None
m54284U_191111_172039/126419092/ccs	PB_GM12878_R2	hg38_SIRV	chr15	82540453	82536754	-	5	480	42015	146213	ENSG00000182774.12	ENST00000647841.1	RPS17	RPS17-210	Known	Known	None	0.05000000074505806	None	None	None	None
m54284U_191111_172039/101321112/ccs	PB_GM12878_R2	hg38_SIRV	chr1	35031701	35017621	-	4	2305	1120	415554	ENSG00000271741.1	ENCODEHT000415554	AC114490.2	ENCODEHT000415554	Known	ISM	Prefix	0.6000000238418579	None	None	None	None
db1c1243-7fdf-47de-9431-20483fadfb9e	ONT_GM12878_R1	hg38_SIRV	chrX	49116035	49113389	-	4	614	56429	415550	ENSG00000068394.10	ENCODEHT000415550	GPKOW	ENCODEHT000415550	Known	ISM	Suffix	0.4000000059604645	None	None	None	None
4103dfee-ed16-4dde-9507-2b2f2de5cb2a	ONT_GM12878_R2	hg38_SIRV	chr4	151099642	151104636	+	6	849	14363	52538	ENSG00000145425.9	ENST00000274065.8	RPS3A	RPS3A-201	Known	Known	None	0.20000000298023224	None	None	None	None
m54284U_191110_105540/3475822/ccs	PB_GM12878_R1	hg38_SIRV	chr17	40565466	40554475	-	3	1461	46522	163884	ENSG00000126353.3	ENST00000246657.2	CCR7	CCR7-201	Known	Known	None	0.5	None	None	None	None
m54284U_191111_172039/15204566/ccs	PB_GM12878_R2	hg38_SIRV	chr14	103334212	103338346	+	7	903	40015	414944	ENSG00000100664.10	ENCODEHT000414944	EIF5	ENCODEHT000414944	Known	ISM	Prefix	0.75	None	None	None	None
bb8441d9-aa1d-4ae8-bd18-14755b7d8662	ONT_GM12878_R1	hg38_SIRV	chr7	100099180	100092782	-	11	1890	22401	415555	ENSG00000166508.17	ENCODEHT000415555	MCM7	ENCODEHT000415555	Known	NIC	None	0.10000000149011612	None	None	None	None
m54284U_191110_105540/121439832/ccs	PB_GM12878_R1	hg38_SIRV	chr11	62573863	62559610	-	10	1404	32021	110229	ENSG00000254772.9	ENST00000329251.4	EEF1G	EEF1G-201	Known	Known	None	0.25	None	None	None	None
m54284U_191110_105540/16123882/ccs	PB_GM12878_R1	hg38_SIRV	chr3	57249446	57269841	+	12	1335	10333	415556	ENSG00000157500.11	ENCODEHT000415556	APPL1	ENCODEHT000415556	Known	ISM	Suffix	0.25	None	None	None	None
6de9e8bb-e365-4672-a54a-aa9b56912164	ONT_GM12878_R1	hg38_SIRV	chrX	49123724	49113397	-	11	1657	56429	201301	ENSG00000068394.10	ENST00000156109.6	GPKOW	GPKOW-201	Known	Known	None	0.44999998807907104	None	None	None	None
m54284U_191110_105540/176359491/ccs	PB_GM12878_R1	hg38_SIRV	chr19	18193239	18196718	+	5	1327	50204	179521	ENSG00000254858.9	ENST00000599612.2	MPV17L2	MPV17L2-204	Known	Known	None	0.800000011920929	None	None	None	None
m54284U_191111_172039/90573469/ccs	PB_GM12878_R2	hg38_SIRV	chr2	84905657	84906670	+	3	459	6661	23567	ENSG00000034510.5	ENST00000233143.5	TMSB10	TMSB10-201	Known	Known	None	0.10000000149011612	None	None	None	None
m54284U_191111_172039/129630628/ccs	PB_GM12878_R2	hg38_SIRV	chr15	82540452	82536754	-	5	479	42015	146213	ENSG00000182774.12	ENST00000647841.1	RPS17	RPS17-210	Known	Known	None	0.05000000074505806	None	None	None	None
f226f406-9edf-4f77-b14a-639992fbf991	ONT_GM12878_R2	hg38_SIRV	chr16	85799714	85807000	+	5	683	44831	157083	ENSG00000131143.8	ENST00000253452.6	COX4I1	COX4I1-201	Known	Known	None	0.20000000298023224	None	None	None	None
m54284U_191111_172039/16712805/ccs	PB_GM12878_R2	hg38_SIRV	chr14	103334239	103341353	+	12	2042	40015	139487	ENSG00000100664.10	ENST00000216554.7	EIF5	EIF5-201	Known	Known	None	0.10000000149011612	None	None	None	None
926b1664-9109-441c-8727-576aacff4d55	ONT_GM12878_R1	hg38_SIRV	chrX	49123724	49113398	-	11	1644	56429	201301	ENSG00000068394.10	ENST00000156109.6	GPKOW	GPKOW-201	Known	Known	None	0.44999998807907104	None	None	None	None
m54284U_191110_105540/6097413/ccs	PB_GM12878_R1	hg38_SIRV	chr17	40565466	40554475	-	3	1461	46522	163884	ENSG00000126353.3	ENST00000246657.2	CCR7	CCR7-201	Known	Known	None	0.5	None	None	None	None
6d2e05d0-039a-4cd6-ad7f-322ca0a6cfc5	ONT_GM12878_R2	hg38_SIRV	chr4	151099642	151104636	+	6	849	14363	52538	ENSG00000145425.9	ENST00000274065.8	RPS3A	RPS3A-201	Known	Known	None	0.20000000298023224	None	None	None	None
1f4560b1-b3b4-43c3-9b98-eb6b62347bfe	ONT_GM12878_R1	hg38_SIRV	chr7	100099249	100092783	-	11	1885	22401	413367	ENSG00000166508.17	ENCODEHT000413367	MCM7	ENCODEHT000413367	Known	ISM	Suffix	0.10000000149011612	None	None	None	None
e7917850-09af-4c1c-a295-de8063878989	ONT_GM12878_R1	hg38_SIRV	chr5	140644143	140645380	+	3	616	16931	415557	ENSG00000113119.12	ENCODEHT000415557	TMCO6	ENCODEHT000415557	Known	ISM	Suffix	0.4000000059604645	None	None	None	None
m54284U_191110_105540/121570265/ccs	PB_GM12878_R1	hg38_SIRV	chr11	62573863	62559610	-	10	1404	32021	110229	ENSG00000254772.9	ENST00000329251.4	EEF1G	EEF1G-201	Known	Known	None	0.25	None	None	None	None
m54284U_191111_172039/8847522/ccs	PB_GM12878_R2	hg38_SIRV	chr1	35031673	35017909	-	4	2084	1122	415548	ENSG00000163867.16	ENCODEHT000415548	ZMYM6	ENCODEHT000415548	Known	ISM	Prefix	0.6499999761581421	None	None	None	None
m54284U_191110_105540/3474420/ccs	PB_GM12878_R1	hg38_SIRV	chrX	49123734	49113399	-	11	1665	56429	201301	ENSG00000068394.10	ENST00000156109.6	GPKOW	GPKOW-201	Known	Known	None	0.5	None	None	None	None
m54284U_191110_105540/13501863/ccs	PB_GM12878_R1	hg38_SIRV	chr19	18193240	18196711	+	5	1319	50204	179521	ENSG00000254858.9	ENST00000599612.2	MPV17L2	MPV17L2-204	Known	Known	None	0.6499999761581421	None	None	None	None
914b1c4c-81f3-44cc-aea5-2778b2f5e0e3	ONT_GM12878_R1	hg38_SIRV	chr3	57252270	57269961	+	11	1346	10333	415558	ENSG00000157500.11	ENCODEHT000415558	APPL1	ENCODEHT000415558	Known	ISM	Suffix	0.25	None	None	None	None
m54284U_191111_172039/90636723/ccs	PB_GM12878_R2	hg38_SIRV	chr2	84905657	84906669	+	3	458	6661	23567	ENSG00000034510.5	ENST00000233143.5	TMSB10	TMSB10-201	Known	Known	None	0.10000000149011612	None	None	None	None
m54284U_191111_172039/129630912/ccs	PB_GM12878_R2	hg38_SIRV	chr15	82540452	82536754	-	5	479	42015	146213	ENSG00000182774.12	ENST00000647841.1	RPS17	RPS17-210	Known	Known	None	0.05000000074505806	None	None	None	None
m54284U_191111_172039/17107296/ccs	PB_GM12878_R2	hg38_SIRV	chr14	103334212	103338352	+	7	909	40015	414944	ENSG00000100664.10	ENCODEHT000414944	EIF5	ENCODEHT000414944	Known	ISM	Prefix	0.800000011920929	None	None	None	None
15f399a7-5a0b-415b-baf1-3a997030c64b	ONT_GM12878_R1	hg38_SIRV	chr7	100100384	100092788	-	14	2271	22401	413315	ENSG00000166508.17	ENCODEHT000413315	MCM7	ENCODEHT000413315	Known	ISM	Suffix	0.10000000149011612	None	None	None	None
58377d26-3147-49d4-b9b4-e96084e9992e	ONT_GM12878_R2	hg38_SIRV	chr4	151099642	151104636	+	6	849	14363	52538	ENSG00000145425.9	ENST00000274065.8	RPS3A	RPS3A-201	Known	Known	None	0.20000000298023224	None	None	None	None
2931179f-9201-407c-8c91-a4bd53a6fa9f	ONT_GM12878_R2	hg38_SIRV	chr16	85799714	85807002	+	5	678	44831	157083	ENSG00000131143.8	ENST00000253452.6	COX4I1	COX4I1-201	Known	Known	None	0.10000000149011612	None	None	None	None
m54284U_191110_105540/44827979/ccs	PB_GM12878_R1	hg38_SIRV	chrX	49123734	49113399	-	11	1665	56429	201301	ENSG00000068394.10	ENST00000156109.6	GPKOW	GPKOW-201	Known	Known	None	0.5	None	None	None	None
m54284U_191110_105540/9765044/ccs	PB_GM12878_R1	hg38_SIRV	chr17	40565470	40554475	-	3	1465	46522	163884	ENSG00000126353.3	ENST00000246657.2	CCR7	CCR7-201	Known	Known	None	0.5	None	None	None	None
m54284U_191110_105540/121571479/ccs	PB_GM12878_R1	hg38_SIRV	chr11	62573862	62559610	-	10	1403	32021	110229	ENSG00000254772.9	ENST00000329251.4	EEF1G	EEF1G-201	Known	Known	None	0.25	None	None	None	None
m54284U_191110_105540/121503997/ccs	PB_GM12878_R1	hg38_SIRV	chr19	18193240	18196708	+	5	1316	50204	179521	ENSG00000254858.9	ENST00000599612.2	MPV17L2	MPV17L2-204	Known	Known	None	0.6000000238418579	None	None	None	None
m54284U_191110_105540/51316797/ccs	PB_GM12878_R1	hg38_SIRV	chrX	49123738	49113399	-	11	1669	56429	201301	ENSG00000068394.10	ENST00000156109.6	GPKOW	GPKOW-201	Known	Known	None	0.5	None	None	None	None
m54284U_191111_172039/131336820/ccs	PB_GM12878_R2	hg38_SIRV	chr15	82540459	82536754	-	5	486	42015	146213	ENSG00000182774.12	ENST00000647841.1	RPS17	RPS17-210	Known	Known	None	0.05000000074505806	None	None	None	None
m54284U_191111_172039/90702941/ccs	PB_GM12878_R2	hg38_SIRV	chr2	84905657	84906670	+	3	459	6661	23567	ENSG00000034510.5	ENST00000233143.5	TMSB10	TMSB10-201	Known	Known	None	0.10000000149011612	None	None	None	None
d45f10af-c523-48d8-9a2f-654eb9209515	ONT_GM12878_R2	hg38_SIRV	chr5	140644621	140645390	+	2	532	16931	415559	ENSG00000113119.12	ENCODEHT000415559	TMCO6	ENCODEHT000415559	Known	ISM	Suffix	0.30000001192092896	None	None	None	None
247e82f3-da25-48b0-a9e7-b7a9a9e5a940	ONT_GM12878_R2	hg38_SIRV	chr3	57256959	57271374	+	9	2649	10333	415560	ENSG00000157500.11	ENCODEHT000415560	APPL1	ENCODEHT000415560	Known	ISM	Suffix	0.44999998807907104	None	None	None	None
m54284U_191111_172039/91422854/ccs	PB_GM12878_R2	hg38_SIRV	chr1	35030813	35017909	-	3	2046	1120	415561	ENSG00000271741.1	ENCODEHT000415561	AC114490.2	ENCODEHT000415561	Known	ISM	Suffix	0.6499999761581421	None	None	None	None
25c07ac1-3302-4e6a-a2f8-ba7cd4b6bfa6	ONT_GM12878_R1	hg38_SIRV	chr7	100097988	100092775	-	8	1435	22401	413296	ENSG00000166508.17	ENCODEHT000413296	MCM7	ENCODEHT000413296	Known	ISM	Suffix	0.10000000149011612	None	None	None	None
m54284U_191111_172039/17171403/ccs	PB_GM12878_R2	hg38_SIRV	chr14	103334212	103338347	+	7	898	40015	414944	ENSG00000100664.10	ENCODEHT000414944	EIF5	ENCODEHT000414944	Known	ISM	Prefix	0.75	None	None	None	None
m54284U_191110_105540/121571941/ccs	PB_GM12878_R1	hg38_SIRV	chr11	62573863	62559610	-	10	1404	32021	110229	ENSG00000254772.9	ENST00000329251.4	EEF1G	EEF1G-201	Known	Known	None	0.25	None	None	None	None
5af2bb21-ba26-41ff-99ae-4bf7b764e1e3	ONT_GM12878_R2	hg38_SIRV	chr4	151099642	151104639	+	6	859	14363	52538	ENSG00000145425.9	ENST00000274065.8	RPS3A	RPS3A-201	Known	Known	None	0.15000000596046448	None	None	None	None
m54284U_191110_105540/9831859/ccs	PB_GM12878_R1	hg38_SIRV	chr17	40565470	40554475	-	3	1459	46522	163884	ENSG00000126353.3	ENST00000246657.2	CCR7	CCR7-201	Known	Known	None	0.5	None	None	None	None
m54284U_191110_105540/107610725/ccs	PB_GM12878_R1	hg38_SIRV	chrX	49123734	49113399	-	11	1665	56429	201301	ENSG00000068394.10	ENST00000156109.6	GPKOW	GPKOW-201	Known	Known	None	0.5	None	None	None	None
7664294d-e761-40d4-84a6-d1d565226114	ONT_GM12878_R2	hg38_SIRV	chr16	85799714	85807002	+	5	678	44831	157083	ENSG00000131143.8	ENST00000253452.6	COX4I1	COX4I1-201	Known	Known	None	0.10000000149011612	None	None	None	None
m54284U_191111_172039/131729466/ccs	PB_GM12878_R2	hg38_SIRV	chr15	82540445	82536754	-	5	472	42015	146213	ENSG00000182774.12	ENST00000647841.1	RPS17	RPS17-210	Known	Known	None	0.05000000074505806	None	None	None	None
m54284U_191110_105540/160172174/ccs	PB_GM12878_R1	hg38_SIRV	chr19	18193240	18196718	+	5	1326	50204	179521	ENSG00000254858.9	ENST00000599612.2	MPV17L2	MPV17L2-204	Known	Known	None	0.800000011920929	None	None	None	None
b9486b1d-dcbf-4e83-89a5-367d79cedd8a	ONT_GM12878_R1	hg38_SIRV	chr7	100101344	100092782	-	15	2366	22401	78586	ENSG00000166508.17	ENST00000303887.9	MCM7	MCM7-201	Known	Known	None	0.10000000149011612	None	None	None	None
m54284U_191110_105540/147784341/ccs	PB_GM12878_R1	hg38_SIRV	chrX	49123731	49113399	-	11	1662	56429	201301	ENSG00000068394.10	ENST00000156109.6	GPKOW	GPKOW-201	Known	Known	None	0.5	None	None	None	None
m54284U_191111_172039/17565373/ccs	PB_GM12878_R2	hg38_SIRV	chr14	103334239	103341354	+	12	2037	40015	139487	ENSG00000100664.10	ENST00000216554.7	EIF5	EIF5-201	Known	Known	None	0.10000000149011612	None	None	None	None
m54284U_191111_172039/90704580/ccs	PB_GM12878_R2	hg38_SIRV	chr2	84905657	84906675	+	3	464	6661	23567	ENSG00000034510.5	ENST00000233143.5	TMSB10	TMSB10-201	Known	Known	None	0.05000000074505806	None	None	None	None
m54284U_191110_105540/121635726/ccs	PB_GM12878_R1	hg38_SIRV	chr11	62573861	62559610	-	10	1402	32021	110229	ENSG00000254772.9	ENST00000329251.4	EEF1G	EEF1G-201	Known	Known	None	0.25	None	None	None	None
m54284U_191111_172039/91949313/ccs	PB_GM12878_R2	hg38_SIRV	chr1	35031926	35017909	-	4	2058	1122	4208	ENSG00000163867.16	ENST00000317538.9	ZMYM6	ZMYM6-201	Known	Known	None	0.6499999761581421	None	None	None	None
5d50e62a-5bdd-4878-8d83-a40e5e00c92a	ONT_GM12878_R2	hg38_SIRV	chr3	57257284	57269841	+	8	993	10333	415562	ENSG00000157500.11	ENCODEHT000415562	APPL1	ENCODEHT000415562	Known	ISM	Suffix	0.25	None	None	None	None
7e0b25b4-f708-49f0-b634-23804ebbd758	ONT_GM12878_R2	hg38_SIRV	chr4	151099642	151104637	+	6	850	14363	52538	ENSG00000145425.9	ENST00000274065.8	RPS3A	RPS3A-201	Known	Known	None	0.15000000596046448	None	None	None	None
m54284U_191110_105540/173998185/ccs	PB_GM12878_R1	hg38_SIRV	chrX	49123735	49113399	-	11	1666	56429	201301	ENSG00000068394.10	ENST00000156109.6	GPKOW	GPKOW-201	Known	Known	None	0.5	None	None	None	None
m54284U_191110_105540/22153245/ccs	PB_GM12878_R1	hg38_SIRV	chr17	40565470	40554475	-	3	1465	46522	163884	ENSG00000126353.3	ENST00000246657.2	CCR7	CCR7-201	Known	Known	None	0.5	None	None	None	None
8ea831bd-9cee-44ce-8173-a2ffa5b9c77a	ONT_GM12878_R2	hg38_SIRV	chr5	140644633	140645402	+	2	466	16931	415559	ENSG00000113119.12	ENCODEHT000415559	TMCO6	ENCODEHT000415559	Known	ISM	Suffix	0.30000001192092896	None	None	None	None
m54284U_191111_172039/134021787/ccs	PB_GM12878_R2	hg38_SIRV	chr15	82540452	82536754	-	5	479	42015	146213	ENSG00000182774.12	ENST00000647841.1	RPS17	RPS17-210	Known	Known	None	0.05000000074505806	None	None	None	None
44fd9609-37af-42bd-954e-4f507f0cc87b	ONT_GM12878_R2	hg38_SIRV	chr16	85799714	85806999	+	5	675	44831	157083	ENSG00000131143.8	ENST00000253452.6	COX4I1	COX4I1-201	Known	Known	None	0.25	None	None	None	None
m54284U_191111_172039/68355119/ccs	PB_GM12878_R2	hg38_SIRV	chr19	18193240	18196718	+	5	1326	50204	179521	ENSG00000254858.9	ENST00000599612.2	MPV17L2	MPV17L2-204	Known	Known	None	0.800000011920929	None	None	None	None
c2759984-badb-4cd8-8447-597772434d59	ONT_GM12878_R2	hg38_SIRV	chr5	140645242	140645390	+	1	196	16931	415537	ENSG00000113119.12	ENCODEHT000415537	TMCO6	ENCODEHT000415537	Known	Genomic	None	0.25	None	None	None	None
m54284U_191110_105540/121831637/ccs	PB_GM12878_R1	hg38_SIRV	chr11	62573863	62559610	-	10	1404	32021	110229	ENSG00000254772.9	ENST00000329251.4	EEF1G	EEF1G-201	Known	Known	None	0.25	None	None	None	None
m54284U_191111_172039/18221603/ccs	PB_GM12878_R2	hg38_SIRV	chr14	103334212	103338349	+	7	900	40015	414944	ENSG00000100664.10	ENCODEHT000414944	EIF5	ENCODEHT000414944	Known	ISM	Prefix	0.800000011920929	None	None	None	None
e4151d1a-5e6c-4031-9509-89848a70989e	ONT_GM12878_R1	hg38_SIRV	chr7	100093381	100092782	-	2	455	22401	413206	ENSG00000166508.17	ENCODEHT000413206	MCM7	ENCODEHT000413206	Known	ISM	Suffix	0.10000000149011612	None	None	None	None
m54284U_191110_105540/74973402/ccs	PB_GM12878_R1	hg38_SIRV	chr1	35031943	35017910	-	4	2074	1122	4208	ENSG00000163867.16	ENST00000317538.9	ZMYM6	ZMYM6-201	Known	Known	None	0.6499999761581421	None	None	None	None
m54284U_191111_172039/28051930/ccs	PB_GM12878_R2	hg38_SIRV	chrX	49113645	49113399	-	1	247	56429	415563	ENSG00000068394.10	ENCODEHT000415563	GPKOW	ENCODEHT000415563	Known	ISM	None	0.5	None	None	None	None
3c248282-95bc-49fc-95a3-86d26069cbbe	ONT_GM12878_R2	hg38_SIRV	chr4	151099642	151104596	+	6	809	14363	52538	ENSG00000145425.9	ENST00000274065.8	RPS3A	RPS3A-201	Known	Known	None	0.3499999940395355	None	None	None	None
m54284U_191111_172039/90767468/ccs	PB_GM12878_R2	hg38_SIRV	chr2	84905657	84906675	+	3	464	6661	23567	ENSG00000034510.5	ENST00000233143.5	TMSB10	TMSB10-201	Known	Known	None	0.05000000074505806	None	None	None	None
527426c9-47ce-451f-93b7-8d2f1adabf8a	ONT_GM12878_R2	hg38_SIRV	chr5	140645259	140645802	+	1	598	16931	415537	ENSG00000113119.12	ENCODEHT000415537	TMCO6	ENCODEHT000415537	Known	Genomic	None	0.4000000059604645	None	None	None	None
m54284U_191110_105540/135528645/ccs	PB_GM12878_R1	hg38_SIRV	chr3	57257315	57271373	+	8	2462	10333	415562	ENSG00000157500.11	ENCODEHT000415562	APPL1	ENCODEHT000415562	Known	ISM	Suffix	0.5	None	None	None	None
m54284U_191111_172039/136118703/ccs	PB_GM12878_R2	hg38_SIRV	chr15	82540452	82536754	-	5	479	42015	146213	ENSG00000182774.12	ENST00000647841.1	RPS17	RPS17-210	Known	Known	None	0.05000000074505806	None	None	None	None
m54284U_191110_105540/30212237/ccs	PB_GM12878_R1	hg38_SIRV	chr17	40565470	40554475	-	3	1465	46522	163884	ENSG00000126353.3	ENST00000246657.2	CCR7	CCR7-201	Known	Known	None	0.5	None	None	None	None
1f6b863d-6bb7-4ebb-b4d5-94cb5b4fa75a	ONT_GM12878_R1	hg38_SIRV	chr7	100101391	100092782	-	15	2401	22401	78586	ENSG00000166508.17	ENST00000303887.9	MCM7	MCM7-201	Known	Known	None	0.10000000149011612	None	None	None	None
f9c62367-32e9-464e-8e1c-a15262fefdcb	ONT_GM12878_R1	hg38_SIRV	chr19	18193240	18196686	+	4	1217	50204	415564	ENSG00000254858.9	ENCODEHT000415564	MPV17L2	ENCODEHT000415564	Known	NIC	None	0.3499999940395355	None	None	None	None
4c418296-bff8-492f-9c07-8a6023af3c1d	ONT_GM12878_R2	hg38_SIRV	chr16	85799714	85807006	+	5	682	44831	157083	ENSG00000131143.8	ENST00000253452.6	COX4I1	COX4I1-201	Known	Known	None	0.20000000298023224	None	None	None	None
m54284U_191110_105540/121963601/ccs	PB_GM12878_R1	hg38_SIRV	chr11	62573861	62559610	-	10	1402	32021	110229	ENSG00000254772.9	ENST00000329251.4	EEF1G	EEF1G-201	Known	Known	None	0.25	None	None	None	None
m54284U_191111_172039/37356509/ccs	PB_GM12878_R2	hg38_SIRV	chrX	49117810	49113399	-	7	1087	56429	415565	ENSG00000068394.10	ENCODEHT000415565	GPKOW	ENCODEHT000415565	Known	ISM	Suffix	0.5	None	None	None	None
m54284U_191111_172039/23135645/ccs	PB_GM12878_R2	hg38_SIRV	chr14	103334212	103338346	+	7	897	40015	414944	ENSG00000100664.10	ENCODEHT000414944	EIF5	ENCODEHT000414944	Known	ISM	Prefix	0.75	None	None	None	None
m54284U_191111_172039/17238479/ccs	PB_GM12878_R2	hg38_SIRV	chr1	35031903	35017910	-	4	2034	1122	4208	ENSG00000163867.16	ENST00000317538.9	ZMYM6	ZMYM6-201	Known	Known	None	0.6499999761581421	None	None	None	None
0c777e1d-42b0-4ad4-808a-96991dae867f	ONT_GM12878_R2	hg38_SIRV	chr4	151099642	151104611	+	6	824	14363	52538	ENSG00000145425.9	ENST00000274065.8	RPS3A	RPS3A-201	Known	Known	None	0.44999998807907104	None	None	None	None
m54284U_191111_172039/136185017/ccs	PB_GM12878_R2	hg38_SIRV	chr15	82540452	82536754	-	5	479	42015	146213	ENSG00000182774.12	ENST00000647841.1	RPS17	RPS17-210	Known	Known	None	0.05000000074505806	None	None	None	None
m54284U_191110_105540/54790439/ccs	PB_GM12878_R1	hg38_SIRV	chr3	57257327	57270497	+	8	1574	10333	415562	ENSG00000157500.11	ENCODEHT000415562	APPL1	ENCODEHT000415562	Known	ISM	Suffix	0.4000000059604645	None	None	None	None
b4e6f3f5-4592-445c-9a20-27b439434778	ONT_GM12878_R1	hg38_SIRV	chr7	100097909	100092775	-	8	1363	22401	413296	ENSG00000166508.17	ENCODEHT000413296	MCM7	ENCODEHT000413296	Known	ISM	Suffix	0.10000000149011612	None	None	None	None
m54284U_191110_105540/95289886/ccs	PB_GM12878_R1	hg38_SIRV	chr1	35018970	35017911	-	1	1457	1122	415543	ENSG00000163867.16	ENCODEHT000415543	ZMYM6	ENCODEHT000415543	Known	Genomic	None	0.6499999761581421	None	None	None	None
b4707a1d-d459-4e3c-bea5-abceac64ce89	ONT_GM12878_R1	hg38_SIRV	chr5	140647614	140645365	-	3	553	16930	60439	ENSG00000131495.8	ENST00000252102.8	NDUFA2	NDUFA2-201	Known	Known	None	0.3499999940395355	None	None	None	None
m54284U_191110_105540/40503189/ccs	PB_GM12878_R1	hg38_SIRV	chr17	40565472	40554475	-	3	1467	46522	163884	ENSG00000126353.3	ENST00000246657.2	CCR7	CCR7-201	Known	Known	None	0.5	None	None	None	None
m54284U_191111_172039/63506245/ccs	PB_GM12878_R2	hg38_SIRV	chrX	49123726	49113399	-	11	1657	56429	201301	ENSG00000068394.10	ENST00000156109.6	GPKOW	GPKOW-201	Known	Known	None	0.5	None	None	None	None
m54284U_191111_172039/90768197/ccs	PB_GM12878_R2	hg38_SIRV	chr2	84905657	84906648	+	3	437	6661	23567	ENSG00000034510.5	ENST00000233143.5	TMSB10	TMSB10-201	Known	Known	None	0.5	None	None	None	None
m54284U_191110_105540/122095462/ccs	PB_GM12878_R1	hg38_SIRV	chr11	62573856	62559610	-	10	1386	32021	110229	ENSG00000254772.9	ENST00000329251.4	EEF1G	EEF1G-201	Known	Known	None	0.25	None	None	None	None
fa38e2dd-745d-497b-a6e6-c137ef64ce18	ONT_GM12878_R2	hg38_SIRV	chr16	85799714	85806929	+	5	605	44831	157083	ENSG00000131143.8	ENST00000253452.6	COX4I1	COX4I1-201	Known	Known	None	0.30000001192092896	None	None	None	None
m54284U_191111_172039/146277785/ccs	PB_GM12878_R2	hg38_SIRV	chrX	49123727	49113399	-	11	1634	56429	415566	ENSG00000068394.10	ENCODEHT000415566	GPKOW	ENCODEHT000415566	Known	NNC	None	0.5	None	None	None	None
m54284U_191110_105540/69798580/ccs	PB_GM12878_R1	hg38_SIRV	chr19	18193241	18196718	+	5	1325	50204	179521	ENSG00000254858.9	ENST00000599612.2	MPV17L2	MPV17L2-204	Known	Known	None	0.800000011920929	None	None	None	None
m54284U_191111_172039/23201693/ccs	PB_GM12878_R2	hg38_SIRV	chr14	103334212	103338346	+	7	897	40015	414944	ENSG00000100664.10	ENCODEHT000414944	EIF5	ENCODEHT000414944	Known	ISM	Prefix	0.75	None	None	None	None
m54284U_191111_172039/149293767/ccs	PB_GM12878_R2	hg38_SIRV	chrX	49123758	49113399	-	11	1689	56429	201301	ENSG00000068394.10	ENST00000156109.6	GPKOW	GPKOW-201	Known	Known	None	0.5	None	None	None	None
m54284U_191110_105540/122160321/ccs	PB_GM12878_R1	hg38_SIRV	chr11	62573862	62559610	-	10	1403	32021	110229	ENSG00000254772.9	ENST00000329251.4	EEF1G	EEF1G-201	Known	Known	None	0.25	None	None	None	None
m54284U_191111_172039/136906506/ccs	PB_GM12878_R2	hg38_SIRV	chr15	82540452	82536754	-	5	479	42015	146213	ENSG00000182774.12	ENST00000647841.1	RPS17	RPS17-210	Known	Known	None	0.05000000074505806	None	None	None	None
d59ba4e8-c1aa-4393-b9eb-87663a80d3e0	ONT_GM12878_R2	hg38_SIRV	chr4	151099642	151104636	+	6	849	14363	52538	ENSG00000145425.9	ENST00000274065.8	RPS3A	RPS3A-201	Known	Known	None	0.20000000298023224	None	None	None	None
9b8cf3ac-3125-4e05-8c87-c80d54738cd5	ONT_GM12878_R1	hg38_SIRV	chr7	100101365	100092782	-	15	2381	22401	78586	ENSG00000166508.17	ENST00000303887.9	MCM7	MCM7-201	Known	Known	None	0.10000000149011612	None	None	None	None
cb787b51-b6f2-4bf0-b4a7-9dd0e2027f3a	ONT_GM12878_R2	hg38_SIRV	chr3	57259856	57268488	+	5	490	10333	415567	ENSG00000157500.11	ENCODEHT000415567	APPL1	ENCODEHT000415567	Known	ISM	Suffix	0.25	None	None	None	None
m54284U_191111_172039/164235318/ccs	PB_GM12878_R2	hg38_SIRV	chrX	49123735	49113399	-	11	1666	56429	201301	ENSG00000068394.10	ENST00000156109.6	GPKOW	GPKOW-201	Known	Known	None	0.5	None	None	None	None
m54284U_191110_105540/53477645/ccs	PB_GM12878_R1	hg38_SIRV	chr17	40565470	40554475	-	3	1465	46522	163884	ENSG00000126353.3	ENST00000246657.2	CCR7	CCR7-201	Known	Known	None	0.5	None	None	None	None
96dee655-7168-4430-9428-90bddd787c32	ONT_GM12878_R1	hg38_SIRV	chr5	140647617	140645366	-	3	601	16930	60440	ENSG00000131495.8	ENST00000512088.1	NDUFA2	NDUFA2-204	Known	Known	None	0.3499999940395355	None	None	None	None
m54284U_191111_172039/133366940/ccs	PB_GM12878_R2	hg38_SIRV	chr1	35031742	35017911	-	4	2016	1120	415554	ENSG00000271741.1	ENCODEHT000415554	AC114490.2	ENCODEHT000415554	Known	ISM	Prefix	0.6499999761581421	None	None	None	None
82a192f3-2c89-4251-b230-013b9d60d599	ONT_GM12878_R1	hg38_SIRV	chr19	18193241	18196738	+	5	1337	50204	179521	ENSG00000254858.9	ENST00000599612.2	MPV17L2	MPV17L2-204	Known	Known	None	0.4000000059604645	None	None	None	None
0a2ddbdc-d6ae-4d5a-835d-f4599781ce7c	ONT_GM12878_R2	hg38_SIRV	chr16	85799714	85806988	+	5	664	44831	157083	ENSG00000131143.8	ENST00000253452.6	COX4I1	COX4I1-201	Known	Known	None	0.25	None	None	None	None
m54284U_191111_172039/23921799/ccs	PB_GM12878_R2	hg38_SIRV	chr14	103334212	103338349	+	7	900	40015	414944	ENSG00000100664.10	ENCODEHT000414944	EIF5	ENCODEHT000414944	Known	ISM	Prefix	0.800000011920929	None	None	None	None
m54284U_191111_172039/90769366/ccs	PB_GM12878_R2	hg38_SIRV	chr2	84905657	84906670	+	3	459	6661	23567	ENSG00000034510.5	ENST00000233143.5	TMSB10	TMSB10-201	Known	Known	None	0.10000000149011612	None	None	None	None
13fd6885-de0c-4a55-9701-258db87a14d6	ONT_GM12878_R1	hg38_SIRV	chrX	49123723	49113399	-	11	1648	56429	201301	ENSG00000068394.10	ENST00000156109.6	GPKOW	GPKOW-201	Known	Known	None	0.5	None	None	None	None
95ffdd5c-a222-45a7-9f68-8b82616783a9	ONT_GM12878_R1	hg38_SIRV	chr7	100101367	100092782	-	15	2383	22401	78586	ENSG00000166508.17	ENST00000303887.9	MCM7	MCM7-201	Known	Known	None	0.10000000149011612	None	None	None	None
m54284U_191110_105540/122292983/ccs	PB_GM12878_R1	hg38_SIRV	chr11	62573863	62559610	-	10	1404	32021	110229	ENSG00000254772.9	ENST00000329251.4	EEF1G	EEF1G-201	Known	Known	None	0.25	None	None	None	None
m54284U_191111_172039/137103879/ccs	PB_GM12878_R2	hg38_SIRV	chr15	82540453	82536754	-	5	480	42015	146213	ENSG00000182774.12	ENST00000647841.1	RPS17	RPS17-210	Known	Known	None	0.05000000074505806	None	None	None	None
b629a251-9491-445a-9a83-8567ce469cd2	ONT_GM12878_R2	hg38_SIRV	chr4	151099642	151104637	+	6	850	14363	52538	ENSG00000145425.9	ENST00000274065.8	RPS3A	RPS3A-201	Known	Known	None	0.15000000596046448	None	None	None	None
503a12ef-4981-4971-8923-b4cbf6ee4691	ONT_GM12878_R1	hg38_SIRV	chrX	49117658	49113389	-	7	935	56429	415565	ENSG00000068394.10	ENCODEHT000415565	GPKOW	ENCODEHT000415565	Known	ISM	Suffix	0.5	None	None	None	None
m54284U_191111_172039/6163141/ccs	PB_GM12878_R2	hg38_SIRV	chr17	40565470	40554475	-	3	1465	46522	163884	ENSG00000126353.3	ENST00000246657.2	CCR7	CCR7-201	Known	Known	None	0.5	None	None	None	None
m54284U_191110_105540/73400588/ccs	PB_GM12878_R1	hg38_SIRV	chr19	18193242	18196718	+	5	1324	50204	179521	ENSG00000254858.9	ENST00000599612.2	MPV17L2	MPV17L2-204	Known	Known	None	0.800000011920929	None	None	None	None
904f90bf-8401-4c4a-8c36-a678c3ea2530	ONT_GM12878_R1	hg38_SIRV	chr3	57259873	57260426	+	2	457	10333	38284	ENSG00000157500.11	ENST00000492501.1	APPL1	APPL1-207	Known	Known	None	0.3499999940395355	None	None	None	None
ee253b26-007a-4451-875b-c2df3ad8974c	ONT_GM12878_R1	hg38_SIRV	chr5	140647617	140645366	-	3	555	16930	60439	ENSG00000131495.8	ENST00000252102.8	NDUFA2	NDUFA2-201	Known	Known	None	0.3499999940395355	None	None	None	None
4431f8f9-304f-46f1-8254-8ab4bf5efa41	ONT_GM12878_R1	hg38_SIRV	chr7	100096166	100092782	-	5	1085	22401	413216	ENSG00000166508.17	ENCODEHT000413216	MCM7	ENCODEHT000413216	Known	ISM	Suffix	0.10000000149011612	None	None	None	None
m54284U_191111_172039/24641756/ccs	PB_GM12878_R2	hg38_SIRV	chr14	103334212	103338347	+	7	898	40015	414944	ENSG00000100664.10	ENCODEHT000414944	EIF5	ENCODEHT000414944	Known	ISM	Prefix	0.75	None	None	None	None
m54284U_191110_105540/36177514/ccs	PB_GM12878_R1	hg38_SIRV	chr1	35031953	35017916	-	4	2078	1122	4208	ENSG00000163867.16	ENST00000317538.9	ZMYM6	ZMYM6-201	Known	Known	None	0.699999988079071	None	None	None	None
a2f366d5-de48-4935-ba4d-caf11bdd7b5c	ONT_GM12878_R2	hg38_SIRV	chr16	85799714	85806999	+	5	675	44831	157083	ENSG00000131143.8	ENST00000253452.6	COX4I1	COX4I1-201	Known	Known	None	0.25	None	None	None	None
m54284U_191110_105540/122358619/ccs	PB_GM12878_R1	hg38_SIRV	chr11	62573860	62559610	-	10	1401	32021	110229	ENSG00000254772.9	ENST00000329251.4	EEF1G	EEF1G-201	Known	Known	None	0.25	None	None	None	None
ed7c5a47-83eb-4591-85d8-cffdefafa772	ONT_GM12878_R2	hg38_SIRV	chrX	49115794	49113397	-	3	515	56429	415538	ENSG00000068394.10	ENCODEHT000415538	GPKOW	ENCODEHT000415538	Known	ISM	Suffix	0.5	None	None	None	None
m54284U_191111_172039/137562719/ccs	PB_GM12878_R2	hg38_SIRV	chr15	82540453	82536754	-	5	480	42015	146213	ENSG00000182774.12	ENST00000647841.1	RPS17	RPS17-210	Known	Known	None	0.05000000074505806	None	None	None	None
m54284U_191110_105540/62128214/ccs	PB_GM12878_R1	hg38_SIRV	chr1	35019079	35017916	-	1	1561	1122	415543	ENSG00000163867.16	ENCODEHT000415543	ZMYM6	ENCODEHT000415543	Known	Genomic	None	0.699999988079071	None	None	None	None
7df568b0-e244-489a-b0bd-94a49fc4ba28	ONT_GM12878_R2	hg38_SIRV	chr4	151099642	151104623	+	6	836	14363	52538	ENSG00000145425.9	ENST00000274065.8	RPS3A	RPS3A-201	Known	Known	None	0.15000000596046448	None	None	None	None
m54284U_191111_172039/90898771/ccs	PB_GM12878_R2	hg38_SIRV	chr2	84905657	84906670	+	3	459	6661	23567	ENSG00000034510.5	ENST00000233143.5	TMSB10	TMSB10-201	Known	Known	None	0.10000000149011612	None	None	None	None
m54284U_191110_105540/80675715/ccs	PB_GM12878_R1	hg38_SIRV	chr19	18193242	18196718	+	5	1324	50204	179521	ENSG00000254858.9	ENST00000599612.2	MPV17L2	MPV17L2-204	Known	Known	None	0.800000011920929	None	None	None	None
m54284U_191110_105540/65472622/ccs	PB_GM12878_R1	hg38_SIRV	chrX	49123731	49113400	-	11	1661	56429	201301	ENSG00000068394.10	ENST00000156109.6	GPKOW	GPKOW-201	Known	Known	None	0.5	None	None	None	None
m54284U_191111_172039/48694431/ccs	PB_GM12878_R2	hg38_SIRV	chr17	40565435	40554475	-	3	1430	46522	163884	ENSG00000126353.3	ENST00000246657.2	CCR7	CCR7-201	Known	Known	None	0.5	None	None	None	None
m54284U_191111_172039/138283107/ccs	PB_GM12878_R2	hg38_SIRV	chr15	82540452	82536754	-	5	479	42015	146213	ENSG00000182774.12	ENST00000647841.1	RPS17	RPS17-210	Known	Known	None	0.05000000074505806	None	None	None	None
13d08841-bb3b-40b9-ab3a-d9c145611199	ONT_GM12878_R1	hg38_SIRV	chr7	100098397	100092781	-	9	1571	22401	413229	ENSG00000166508.17	ENCODEHT000413229	MCM7	ENCODEHT000413229	Known	ISM	Suffix	0.10000000149011612	None	None	None	None
m54284U_191110_105540/122553861/ccs	PB_GM12878_R1	hg38_SIRV	chr11	62573861	62559610	-	10	1402	32021	110229	ENSG00000254772.9	ENST00000329251.4	EEF1G	EEF1G-201	Known	Known	None	0.25	None	None	None	None
m54284U_191111_172039/119669528/ccs	PB_GM12878_R2	hg38_SIRV	chr3	57259898	57270519	+	6	1426	10333	415568	ENSG00000157500.11	ENCODEHT000415568	APPL1	ENCODEHT000415568	Known	ISM	Suffix	0.20000000298023224	None	None	None	None
38d4a04e-4bf9-46bb-b4f8-9e0f70e765db	ONT_GM12878_R1	hg38_SIRV	chr5	140647617	140645367	-	3	554	16930	60439	ENSG00000131495.8	ENST00000252102.8	NDUFA2	NDUFA2-201	Known	Known	None	0.30000001192092896	None	None	None	None
m54284U_191110_105540/167969307/ccs	PB_GM12878_R1	hg38_SIRV	chrX	49123734	49113400	-	11	1664	56429	201301	ENSG00000068394.10	ENST00000156109.6	GPKOW	GPKOW-201	Known	Known	None	0.5	None	None	None	None
m54284U_191111_172039/26346690/ccs	PB_GM12878_R2	hg38_SIRV	chr14	103334212	103338348	+	7	899	40015	414944	ENSG00000100664.10	ENCODEHT000414944	EIF5	ENCODEHT000414944	Known	ISM	Prefix	0.75	None	None	None	None
aba3367c-2260-42b3-8b96-321f209a0264	ONT_GM12878_R2	hg38_SIRV	chr16	85799714	85806992	+	5	668	44831	157083	ENSG00000131143.8	ENST00000253452.6	COX4I1	COX4I1-201	Known	Known	None	0.25	None	None	None	None
m54284U_191110_105540/95488836/ccs	PB_GM12878_R1	hg38_SIRV	chr19	18193242	18196718	+	5	1324	50204	179521	ENSG00000254858.9	ENST00000599612.2	MPV17L2	MPV17L2-204	Known	Known	None	0.800000011920929	None	None	None	None
b02c2e55-0ea2-4bf3-b980-4bbe673a6f07	ONT_GM12878_R2	hg38_SIRV	chr4	151099642	151104636	+	6	849	14363	52538	ENSG00000145425.9	ENST00000274065.8	RPS3A	RPS3A-201	Known	Known	None	0.20000000298023224	None	None	None	None
cb7c0256-b981-4d57-be60-11cae2eeb450	ONT_GM12878_R1	hg38_SIRV	chrX	49122778	49113397	-	10	1366	56429	415544	ENSG00000068394.10	ENCODEHT000415544	GPKOW	ENCODEHT000415544	Known	ISM	Suffix	0.5	None	None	None	None
m54284U_191110_105540/102367999/ccs	PB_GM12878_R1	hg38_SIRV	chr1	35031775	35017916	-	4	2044	1120	415554	ENSG00000271741.1	ENCODEHT000415554	AC114490.2	ENCODEHT000415554	Known	ISM	Prefix	0.699999988079071	None	None	None	None
m54284U_191111_172039/139460899/ccs	PB_GM12878_R2	hg38_SIRV	chr15	82540456	82536754	-	5	483	42015	146213	ENSG00000182774.12	ENST00000647841.1	RPS17	RPS17-210	Known	Known	None	0.05000000074505806	None	None	None	None
9ae87e68-d801-4434-b505-f1088ca98306	ONT_GM12878_R1	hg38_SIRV	chr7	100101383	100092782	-	15	2393	22401	78586	ENSG00000166508.17	ENST00000303887.9	MCM7	MCM7-201	Known	Known	None	0.10000000149011612	None	None	None	None
m54284U_191110_105540/122880529/ccs	PB_GM12878_R1	hg38_SIRV	chr11	62573856	62559610	-	10	1397	32021	110229	ENSG00000254772.9	ENST00000329251.4	EEF1G	EEF1G-201	Known	Known	None	0.25	None	None	None	None
m54284U_191111_172039/90899034/ccs	PB_GM12878_R2	hg38_SIRV	chr2	84905657	84906670	+	3	459	6661	23567	ENSG00000034510.5	ENST00000233143.5	TMSB10	TMSB10-201	Known	Known	None	0.10000000149011612	None	None	None	None
m54284U_191111_172039/126485625/ccs	PB_GM12878_R2	hg38_SIRV	chr17	40565470	40554475	-	3	1465	46522	163884	ENSG00000126353.3	ENST00000246657.2	CCR7	CCR7-201	Known	Known	None	0.5	None	None	None	None
m54284U_191111_172039/141035580/ccs	PB_GM12878_R2	hg38_SIRV	chr15	82537984	82536756	-	1	1207	42015	413243	ENSG00000182774.12	ENCODEHT000413243	RPS17	ENCODEHT000413243	Known	Genomic	None	0.05000000074505806	None	None	None	None
m54284U_191111_172039/26675331/ccs	PB_GM12878_R2	hg38_SIRV	chr14	103334239	103343169	+	12	3852	40015	139487	ENSG00000100664.10	ENST00000216554.7	EIF5	EIF5-201	Known	Known	None	0.15000000596046448	None	None	None	None
4f40d5f3-32bd-4208-a544-31897b546fa6	ONT_GM12878_R2	hg38_SIRV	chrX	49116030	49113393	-	4	605	56429	415550	ENSG00000068394.10	ENCODEHT000415550	GPKOW	ENCODEHT000415550	Known	ISM	Suffix	0.5	None	None	None	None
39af709e-48c8-491b-b1df-7f42226ddf5e	ONT_GM12878_R1	hg38_SIRV	chr5	140647617	140645367	-	3	554	16930	60439	ENSG00000131495.8	ENST00000252102.8	NDUFA2	NDUFA2-201	Known	Known	None	0.30000001192092896	None	None	None	None
m54284U_191110_105540/130417388/ccs	PB_GM12878_R1	hg38_SIRV	chr19	18193242	18196716	+	5	1322	50204	179521	ENSG00000254858.9	ENST00000599612.2	MPV17L2	MPV17L2-204	Known	Known	None	0.75	None	None	None	None
m54284U_191110_105540/78580264/ccs	PB_GM12878_R1	hg38_SIRV	chr3	57259800	57271371	+	6	2271	10333	415568	ENSG00000157500.11	ENCODEHT000415568	APPL1	ENCODEHT000415568	Known	ISM	Suffix	0.5	None	None	None	None
43b9b96f-0ba0-44d6-893e-d97165c47e36	ONT_GM12878_R2	hg38_SIRV	chr16	85799714	85806976	+	5	652	44831	157083	ENSG00000131143.8	ENST00000253452.6	COX4I1	COX4I1-201	Known	Known	None	0.4000000059604645	None	None	None	None
m54284U_191110_105540/122882707/ccs	PB_GM12878_R1	hg38_SIRV	chr11	62573862	62559610	-	10	1403	32021	110229	ENSG00000254772.9	ENST00000329251.4	EEF1G	EEF1G-201	Known	Known	None	0.25	None	None	None	None
4f1ae016-8e9a-4a16-8221-20c35f8ba2fc	ONT_GM12878_R2	hg38_SIRV	chr4	151099642	151104636	+	6	849	14363	52538	ENSG00000145425.9	ENST00000274065.8	RPS3A	RPS3A-201	Known	Known	None	0.20000000298023224	None	None	None	None
m54284U_191110_105540/5506063/ccs	PB_GM12878_R1	hg38_SIRV	chrX	49123734	49113401	-	11	1663	56429	201301	ENSG00000068394.10	ENST00000156109.6	GPKOW	GPKOW-201	Known	Known	None	0.550000011920929	None	None	None	None
f2f07ea8-edce-4236-a733-dec4efd7550b	ONT_GM12878_R1	hg38_SIRV	chr7	100099840	100092770	-	13	2164	22401	413299	ENSG00000166508.17	ENCODEHT000413299	MCM7	ENCODEHT000413299	Known	ISM	Suffix	0.10000000149011612	None	None	None	None
m54284U_191110_105540/104138095/ccs	PB_GM12878_R1	hg38_SIRV	chr1	35031756	35017916	-	4	2025	1120	415554	ENSG00000271741.1	ENCODEHT000415554	AC114490.2	ENCODEHT000415554	Known	ISM	Prefix	0.699999988079071	None	None	None	None
m54284U_191111_172039/142737661/ccs	PB_GM12878_R2	hg38_SIRV	chr15	82540452	82536754	-	5	479	42015	146213	ENSG00000182774.12	ENST00000647841.1	RPS17	RPS17-210	Known	Known	None	0.05000000074505806	None	None	None	None
m54284U_191110_105540/142477720/ccs	PB_GM12878_R1	hg38_SIRV	chr19	18193242	18196716	+	5	1322	50204	179521	ENSG00000254858.9	ENST00000599612.2	MPV17L2	MPV17L2-204	Known	Known	None	0.75	None	None	None	None
m54284U_191111_172039/26806078/ccs	PB_GM12878_R2	hg38_SIRV	chr14	103334239	103341356	+	12	2045	40015	139487	ENSG00000100664.10	ENST00000216554.7	EIF5	EIF5-201	Known	Known	None	0.20000000298023224	None	None	None	None
m54284U_191111_172039/126747151/ccs	PB_GM12878_R2	hg38_SIRV	chr17	40565470	40554475	-	3	1465	46522	163884	ENSG00000126353.3	ENST00000246657.2	CCR7	CCR7-201	Known	Known	None	0.5	None	None	None	None
m54284U_191110_105540/123601811/ccs	PB_GM12878_R1	hg38_SIRV	chr11	62573862	62559610	-	10	1403	32021	110229	ENSG00000254772.9	ENST00000329251.4	EEF1G	EEF1G-201	Known	Known	None	0.25	None	None	None	None
m54284U_191110_105540/29034738/ccs	PB_GM12878_R1	hg38_SIRV	chrX	49123737	49113401	-	11	1666	56429	201301	ENSG00000068394.10	ENST00000156109.6	GPKOW	GPKOW-201	Known	Known	None	0.550000011920929	None	None	None	None
m54284U_191111_172039/90899835/ccs	PB_GM12878_R2	hg38_SIRV	chr2	84905657	84906670	+	3	459	6661	23567	ENSG00000034510.5	ENST00000233143.5	TMSB10	TMSB10-201	Known	Known	None	0.10000000149011612	None	None	None	None
195bba18-3667-4c57-bcc1-afff763cd103	ONT_GM12878_R1	hg38_SIRV	chr5	140647620	140645367	-	3	557	16930	60439	ENSG00000131495.8	ENST00000252102.8	NDUFA2	NDUFA2-201	Known	Known	None	0.30000001192092896	None	None	None	None
4cfbc896-21bd-4a0c-a4c0-f32e66cba2b1	ONT_GM12878_R2	hg38_SIRV	chr3	57259841	57269840	+	6	699	10333	415568	ENSG00000157500.11	ENCODEHT000415568	APPL1	ENCODEHT000415568	Known	ISM	Suffix	0.20000000298023224	None	None	None	None
367495eb-641c-477e-86c4-69aed4fbbffd	ONT_GM12878_R1	hg38_SIRV	chr3	57260634	57278127	+	5	822	10333	415569	ENSG00000157500.11	ENCODEHT000415569	APPL1	ENCODEHT000415569	Known	NIC	None	0.20000000298023224	None	None	None	None
ecc3f448-0847-407b-a48c-c42c3ef5b1f4	ONT_GM12878_R2	hg38_SIRV	chr16	85799714	85806999	+	5	667	44831	157083	ENSG00000131143.8	ENST00000253452.6	COX4I1	COX4I1-201	Known	Known	None	0.25	None	None	None	None
391d041f-4891-4bf3-b136-5848e3cf49b8	ONT_GM12878_R1	hg38_SIRV	chr7	100101376	100092782	-	15	2392	22401	78586	ENSG00000166508.17	ENST00000303887.9	MCM7	MCM7-201	Known	Known	None	0.10000000149011612	None	None	None	None
407edc62-f9c4-4623-8307-80737267feb4	ONT_GM12878_R2	hg38_SIRV	chr4	151099642	151104613	+	6	817	14363	52538	ENSG00000145425.9	ENST00000274065.8	RPS3A	RPS3A-201	Known	Known	None	0.44999998807907104	None	None	None	None
m54284U_191111_172039/142869254/ccs	PB_GM12878_R2	hg38_SIRV	chr15	82540450	82536754	-	5	477	42015	146213	ENSG00000182774.12	ENST00000647841.1	RPS17	RPS17-210	Known	Known	None	0.05000000074505806	None	None	None	None
m54284U_191110_105540/78578619/ccs	PB_GM12878_R1	hg38_SIRV	chrX	49123734	49113401	-	11	1663	56429	201301	ENSG00000068394.10	ENST00000156109.6	GPKOW	GPKOW-201	Known	Known	None	0.550000011920929	None	None	None	None
m54284U_191110_105540/123668833/ccs	PB_GM12878_R1	hg38_SIRV	chr11	62573866	62559610	-	10	1407	32021	110229	ENSG00000254772.9	ENST00000329251.4	EEF1G	EEF1G-201	Known	Known	None	0.25	None	None	None	None
m54284U_191111_172039/8980831/ccs	PB_GM12878_R2	hg38_SIRV	chr19	18193242	18196718	+	5	1324	50204	179521	ENSG00000254858.9	ENST00000599612.2	MPV17L2	MPV17L2-204	Known	Known	None	0.800000011920929	None	None	None	None
m54284U_191111_172039/27855262/ccs	PB_GM12878_R2	hg38_SIRV	chr14	103334212	103338349	+	7	906	40015	414944	ENSG00000100664.10	ENCODEHT000414944	EIF5	ENCODEHT000414944	Known	ISM	Prefix	0.800000011920929	None	None	None	None
m54284U_191110_105540/124323595/ccs	PB_GM12878_R1	hg38_SIRV	chr1	35031942	35017916	-	4	2067	1122	4208	ENSG00000163867.16	ENST00000317538.9	ZMYM6	ZMYM6-201	Known	Known	None	0.699999988079071	None	None	None	None
m54284U_191111_172039/167838158/ccs	PB_GM12878_R2	hg38_SIRV	chr17	40565470	40554475	-	3	1465	46522	163884	ENSG00000126353.3	ENST00000246657.2	CCR7	CCR7-201	Known	Known	None	0.5	None	None	None	None
m54284U_191110_105540/111675180/ccs	PB_GM12878_R1	hg38_SIRV	chrX	49123737	49113401	-	11	1666	56429	201301	ENSG00000068394.10	ENST00000156109.6	GPKOW	GPKOW-201	Known	Known	None	0.550000011920929	None	None	None	None
d74d71b9-feb7-4623-af1a-77875de10f96	ONT_GM12878_R1	hg38_SIRV	chr5	140647617	140645367	-	3	548	16930	60439	ENSG00000131495.8	ENST00000252102.8	NDUFA2	NDUFA2-201	Known	Known	None	0.30000001192092896	None	None	None	None
m54284U_191110_105540/123798703/ccs	PB_GM12878_R1	hg38_SIRV	chr11	62573860	62559610	-	10	1401	32021	110229	ENSG00000254772.9	ENST00000329251.4	EEF1G	EEF1G-201	Known	Known	None	0.25	None	None	None	None
m54284U_191110_105540/118555790/ccs	PB_GM12878_R1	hg38_SIRV	chrX	49123734	49113401	-	11	1663	56429	201301	ENSG00000068394.10	ENST00000156109.6	GPKOW	GPKOW-201	Known	Known	None	0.550000011920929	None	None	None	None
fe6d3373-c164-4da3-ae8c-681830590b1f	ONT_GM12878_R1	hg38_SIRV	chr7	100101389	100092782	-	15	2383	22401	415101	ENSG00000166508.17	ENCODEHT000415101	MCM7	ENCODEHT000415101	Known	NIC	None	0.10000000149011612	None	None	None	None
m54284U_191111_172039/90965357/ccs	PB_GM12878_R2	hg38_SIRV	chr2	84905657	84906670	+	3	459	6661	23567	ENSG00000034510.5	ENST00000233143.5	TMSB10	TMSB10-201	Known	Known	None	0.10000000149011612	None	None	None	None
m54284U_191111_172039/144638176/ccs	PB_GM12878_R2	hg38_SIRV	chr15	82540452	82536754	-	5	479	42015	146213	ENSG00000182774.12	ENST00000647841.1	RPS17	RPS17-210	Known	Known	None	0.05000000074505806	None	None	None	None
a4640bfa-a25a-4884-8c92-9ac6dcf0942b	ONT_GM12878_R2	hg38_SIRV	chr4	151099642	151104636	+	6	834	14363	52538	ENSG00000145425.9	ENST00000274065.8	RPS3A	RPS3A-201	Known	Known	None	0.20000000298023224	None	None	None	None
d888a3ae-5523-4cd8-a9a2-4a3386aca096	ONT_GM12878_R2	hg38_SIRV	chr16	85799714	85806999	+	5	675	44831	157083	ENSG00000131143.8	ENST00000253452.6	COX4I1	COX4I1-201	Known	Known	None	0.25	None	None	None	None
m54284U_191111_172039/59900527/ccs	PB_GM12878_R2	hg38_SIRV	chr19	18193242	18196718	+	5	1324	50204	179521	ENSG00000254858.9	ENST00000599612.2	MPV17L2	MPV17L2-204	Known	Known	None	0.800000011920929	None	None	None	None
5eecd5e6-c212-461a-9fe2-3e35c9e45893	ONT_GM12878_R1	hg38_SIRV	chr3	57260642	57269836	+	4	570	10333	415570	ENSG00000157500.11	ENCODEHT000415570	APPL1	ENCODEHT000415570	Known	ISM	Both	0.20000000298023224	None	None	None	None
m54284U_191111_172039/29034075/ccs	PB_GM12878_R2	hg38_SIRV	chr14	103334212	103338349	+	7	900	40015	414944	ENSG00000100664.10	ENCODEHT000414944	EIF5	ENCODEHT000414944	Known	ISM	Prefix	0.800000011920929	None	None	None	None
m54284U_191110_105540/169019443/ccs	PB_GM12878_R1	hg38_SIRV	chrX	49123726	49113401	-	11	1655	56429	201301	ENSG00000068394.10	ENST00000156109.6	GPKOW	GPKOW-201	Known	Known	None	0.550000011920929	None	None	None	None
m54284U_191111_172039/174786811/ccs	PB_GM12878_R2	hg38_SIRV	chr17	40565472	40554475	-	3	1467	46522	163884	ENSG00000126353.3	ENST00000246657.2	CCR7	CCR7-201	Known	Known	None	0.5	None	None	None	None
m54284U_191110_105540/123799915/ccs	PB_GM12878_R1	hg38_SIRV	chr11	62573860	62559610	-	10	1401	32021	110229	ENSG00000254772.9	ENST00000329251.4	EEF1G	EEF1G-201	Known	Known	None	0.25	None	None	None	None
m54284U_191111_172039/43778780/ccs	PB_GM12878_R2	hg38_SIRV	chr1	35031933	35017916	-	4	2058	1122	4208	ENSG00000163867.16	ENST00000317538.9	ZMYM6	ZMYM6-201	Known	Known	None	0.699999988079071	None	None	None	None
452fe652-7319-4c1c-bbd1-0e3bc53fe553	ONT_GM12878_R1	hg38_SIRV	chr7	100094341	100092782	-	3	628	22401	413583	ENSG00000166508.17	ENCODEHT000413583	MCM7	ENCODEHT000413583	Known	ISM	Suffix	0.10000000149011612	None	None	None	None
m54284U_191111_172039/149618718/ccs	PB_GM12878_R2	hg38_SIRV	chr15	82540450	82536754	-	5	477	42015	146213	ENSG00000182774.12	ENST00000647841.1	RPS17	RPS17-210	Known	Known	None	0.05000000074505806	None	None	None	None
m54284U_191111_172039/40896218/ccs	PB_GM12878_R2	hg38_SIRV	chrX	49123734	49113401	-	11	1663	56429	201301	ENSG00000068394.10	ENST00000156109.6	GPKOW	GPKOW-201	Known	Known	None	0.550000011920929	None	None	None	None
9f4809bb-85ab-4779-8b65-7a07ac5d57fe	ONT_GM12878_R2	hg38_SIRV	chr5	140647619	140645367	-	3	538	16930	60439	ENSG00000131495.8	ENST00000252102.8	NDUFA2	NDUFA2-201	Known	Known	None	0.30000001192092896	None	None	None	None
0c46caf2-9742-4d4e-9989-2d93ad42d505	ONT_GM12878_R2	hg38_SIRV	chr4	151099642	151104637	+	6	850	14363	52538	ENSG00000145425.9	ENST00000274065.8	RPS3A	RPS3A-201	Known	Known	None	0.15000000596046448	None	None	None	None
m54284U_191111_172039/79429814/ccs	PB_GM12878_R2	hg38_SIRV	chr19	18193242	18196716	+	5	1322	50204	179521	ENSG00000254858.9	ENST00000599612.2	MPV17L2	MPV17L2-204	Known	Known	None	0.75	None	None	None	None
m54284U_191111_172039/29623745/ccs	PB_GM12878_R2	hg38_SIRV	chr14	103334212	103338348	+	7	905	40015	414944	ENSG00000100664.10	ENCODEHT000414944	EIF5	ENCODEHT000414944	Known	ISM	Prefix	0.75	None	None	None	None
m54284U_191111_172039/90966469/ccs	PB_GM12878_R2	hg38_SIRV	chr2	84905657	84906641	+	3	430	6661	23567	ENSG00000034510.5	ENST00000233143.5	TMSB10	TMSB10-201	Known	Known	None	0.699999988079071	None	None	None	None
ff8559a5-5b55-43c1-903e-420a39d343cc	ONT_GM12878_R2	hg38_SIRV	chr16	85799714	85806995	+	5	667	44831	412605	ENSG00000131143.8	ENCODEHT000412605	COX4I1	ENCODEHT000412605	Known	NNC	None	0.25	None	None	None	None
m54284U_191110_105540/123995012/ccs	PB_GM12878_R1	hg38_SIRV	chr11	62573855	62559610	-	10	1396	32021	110229	ENSG00000254772.9	ENST00000329251.4	EEF1G	EEF1G-201	Known	Known	None	0.25	None	None	None	None
m54284U_191111_172039/59967117/ccs	PB_GM12878_R2	hg38_SIRV	chrX	49119749	49113401	-	8	1130	56429	415571	ENSG00000068394.10	ENCODEHT000415571	GPKOW	ENCODEHT000415571	Known	ISM	Suffix	0.550000011920929	None	None	None	None
m54284U_191110_105540/23726077/ccs	PB_GM12878_R1	hg38_SIRV	chr17	40565471	40554476	-	3	1465	46522	163884	ENSG00000126353.3	ENST00000246657.2	CCR7	CCR7-201	Known	Known	None	0.44999998807907104	None	None	None	None
m54284U_191111_172039/115083388/ccs	PB_GM12878_R2	hg38_SIRV	chr3	57260667	57267793	+	2	160	10333	415572	ENSG00000157500.11	ENCODEHT000415572	APPL1	ENCODEHT000415572	Known	ISM	Both	0.3499999940395355	None	None	None	None
6cda671d-0f56-426b-9197-f9dff5ebd9d1	ONT_GM12878_R1	hg38_SIRV	chr7	100097988	100092775	-	8	1442	22401	413296	ENSG00000166508.17	ENCODEHT000413296	MCM7	ENCODEHT000413296	Known	ISM	Suffix	0.10000000149011612	None	None	None	None
m54284U_191111_172039/93324923/ccs	PB_GM12878_R2	hg38_SIRV	chr1	35031940	35017916	-	3	1898	1122	4209	ENSG00000163867.16	ENST00000460607.1	ZMYM6	ZMYM6-205	Known	Known	None	0.699999988079071	None	None	None	None
m54284U_191111_172039/152766237/ccs	PB_GM12878_R2	hg38_SIRV	chr15	82540131	82536756	-	4	453	42016	412822	ENSG00000260836.2	ENCODEHT000412822	AC245033.1	ENCODEHT000412822	Known	ISM	Both	0.05000000074505806	None	None	None	None
m54284U_191111_172039/29884490/ccs	PB_GM12878_R2	hg38_SIRV	chr14	103334212	103338347	+	7	904	40015	414944	ENSG00000100664.10	ENCODEHT000414944	EIF5	ENCODEHT000414944	Known	ISM	Prefix	0.75	None	None	None	None
m54284U_191111_172039/85656668/ccs	PB_GM12878_R2	hg38_SIRV	chr19	18193242	18196718	+	5	1324	50204	179521	ENSG00000254858.9	ENST00000599612.2	MPV17L2	MPV17L2-204	Known	Known	None	0.800000011920929	None	None	None	None
m54284U_191111_172039/31261485/ccs	PB_GM12878_R2	hg38_SIRV	chr14	103334239	103341357	+	11	1692	40015	415573	ENSG00000100664.10	ENCODEHT000415573	EIF5	ENCODEHT000415573	Known	NIC	None	0.20000000298023224	None	None	None	None
09e191e1-e6d9-4474-967b-d3dbc2610c5d	ONT_GM12878_R2	hg38_SIRV	chr4	151099642	151104600	+	6	817	14363	393065	ENSG00000145425.9	ENCODEHT000393065	RPS3A	ENCODEHT000393065	Known	NIC	None	0.44999998807907104	None	None	None	None
b32ee763-b08b-4a64-a8bf-c687fa1b49a5	ONT_GM12878_R2	hg38_SIRV	chr5	140647619	140645367	-	3	556	16930	60439	ENSG00000131495.8	ENST00000252102.8	NDUFA2	NDUFA2-201	Known	Known	None	0.30000001192092896	None	None	None	None
08820f2e-6d6e-44a5-8d42-d6587935e36b	ONT_GM12878_R1	hg38_SIRV	chrX	49123717	49113401	-	11	1646	56429	201301	ENSG00000068394.10	ENST00000156109.6	GPKOW	GPKOW-201	Known	Known	None	0.550000011920929	None	None	None	None
m54284U_191110_105540/124190885/ccs	PB_GM12878_R1	hg38_SIRV	chr11	62573863	62559610	-	10	1404	32021	110229	ENSG00000254772.9	ENST00000329251.4	EEF1G	EEF1G-201	Known	Known	None	0.25	None	None	None	None
cbeb4a14-34f8-454a-aa6a-0c0e74d6c162	ONT_GM12878_R2	hg38_SIRV	chr16	85799714	85806999	+	5	681	44831	157083	ENSG00000131143.8	ENST00000253452.6	COX4I1	COX4I1-201	Known	Known	None	0.25	None	None	None	None
c3f62b06-48ca-43b8-92fa-f85c13eebdf7	ONT_GM12878_R1	hg38_SIRV	chr7	100101365	100092782	-	15	2381	22401	78586	ENSG00000166508.17	ENST00000303887.9	MCM7	MCM7-201	Known	Known	None	0.10000000149011612	None	None	None	None
m54284U_191111_172039/91030389/ccs	PB_GM12878_R2	hg38_SIRV	chr2	84905657	84906670	+	3	459	6661	23567	ENSG00000034510.5	ENST00000233143.5	TMSB10	TMSB10-201	Known	Known	None	0.10000000149011612	None	None	None	None
m54284U_191110_105540/41680973/ccs	PB_GM12878_R1	hg38_SIRV	chr17	40565470	40554478	-	3	1462	46522	163884	ENSG00000126353.3	ENST00000246657.2	CCR7	CCR7-201	Known	Known	None	0.44999998807907104	None	None	None	None
8419bc93-7c64-47d2-b575-6371cfe4b381	ONT_GM12878_R2	hg38_SIRV	chrX	49123723	49113401	-	11	1652	56429	201301	ENSG00000068394.10	ENST00000156109.6	GPKOW	GPKOW-201	Known	Known	None	0.550000011920929	None	None	None	None
m54284U_191111_172039/144771428/ccs	PB_GM12878_R2	hg38_SIRV	chr19	18193242	18196717	+	5	1323	50204	179521	ENSG00000254858.9	ENST00000599612.2	MPV17L2	MPV17L2-204	Known	Known	None	0.800000011920929	None	None	None	None
m54284U_191111_172039/153157687/ccs	PB_GM12878_R2	hg38_SIRV	chr15	82540452	82536754	-	5	479	42015	146213	ENSG00000182774.12	ENST00000647841.1	RPS17	RPS17-210	Known	Known	None	0.05000000074505806	None	None	None	None
m54284U_191111_172039/32967492/ccs	PB_GM12878_R2	hg38_SIRV	chr14	103334212	103338347	+	7	904	40015	414944	ENSG00000100664.10	ENCODEHT000414944	EIF5	ENCODEHT000414944	Known	ISM	Prefix	0.75	None	None	None	None
4cd33c0e-489b-4436-9ddd-5a952713cee0	ONT_GM12878_R2	hg38_SIRV	chr3	57260728	57269883	+	4	602	10333	415570	ENSG00000157500.11	ENCODEHT000415570	APPL1	ENCODEHT000415570	Known	ISM	Both	0.25	None	None	None	None
e2a5f881-98b0-4737-8b9e-b95ea0324b06	ONT_GM12878_R2	hg38_SIRV	chr3	57260759	57288056	+	4	617	10333	415574	ENSG00000157500.11	ENCODEHT000415574	APPL1	ENCODEHT000415574	Known	NNC	None	0.5	None	None	None	None
m54284U_191111_172039/119866127/ccs	PB_GM12878_R2	hg38_SIRV	chr1	35031952	35017916	-	4	2077	1122	4208	ENSG00000163867.16	ENST00000317538.9	ZMYM6	ZMYM6-201	Known	Known	None	0.699999988079071	None	None	None	None
7abd4461-e415-4cd5-be20-05e1d3a8b587	ONT_GM12878_R2	hg38_SIRV	chr4	151099642	151104636	+	6	849	14363	52538	ENSG00000145425.9	ENST00000274065.8	RPS3A	RPS3A-201	Known	Known	None	0.20000000298023224	None	None	None	None
7175df31-73df-4caf-b041-c1e900138215	ONT_GM12878_R1	hg38_SIRV	chr7	100097976	100092775	-	8	1430	22401	413296	ENSG00000166508.17	ENCODEHT000413296	MCM7	ENCODEHT000413296	Known	ISM	Suffix	0.10000000149011612	None	None	None	None
deb7c5eb-9f89-4952-8b0c-d14182be264d	ONT_GM12878_R1	hg38_SIRV	chr5	140647619	140645368	-	3	555	16930	60439	ENSG00000131495.8	ENST00000252102.8	NDUFA2	NDUFA2-201	Known	Known	None	0.30000001192092896	None	None	None	None
e28e448f-f23f-4484-8d47-9059b4a7e480	ONT_GM12878_R1	hg38_SIRV	chrX	49123640	49113402	-	11	1568	56429	201301	ENSG00000068394.10	ENST00000156109.6	GPKOW	GPKOW-201	Known	Known	None	0.550000011920929	None	None	None	None
m54284U_191110_105540/124520959/ccs	PB_GM12878_R1	hg38_SIRV	chr11	62573861	62559610	-	10	1402	32021	110229	ENSG00000254772.9	ENST00000329251.4	EEF1G	EEF1G-201	Known	Known	None	0.25	None	None	None	None
m54284U_191111_172039/34406460/ccs	PB_GM12878_R2	hg38_SIRV	chr14	103334212	103338346	+	7	897	40015	414944	ENSG00000100664.10	ENCODEHT000414944	EIF5	ENCODEHT000414944	Known	ISM	Prefix	0.75	None	None	None	None
cf21d643-656a-4521-85a0-f51a96347f4d	ONT_GM12878_R2	hg38_SIRV	chr16	85799714	85807001	+	5	670	44831	157083	ENSG00000131143.8	ENST00000253452.6	COX4I1	COX4I1-201	Known	Known	None	0.15000000596046448	None	None	None	None
m54284U_191110_105540/156631469/ccs	PB_GM12878_R1	hg38_SIRV	chr17	40565466	40554478	-	3	1458	46522	163884	ENSG00000126353.3	ENST00000246657.2	CCR7	CCR7-201	Known	Known	None	0.44999998807907104	None	None	None	None
a50facd2-fc03-4f97-b9b9-9f15c7f281ca	ONT_GM12878_R1	hg38_SIRV	chr19	18193242	18196697	+	5	1292	50204	179521	ENSG00000254858.9	ENST00000599612.2	MPV17L2	MPV17L2-204	Known	Known	None	0.20000000298023224	None	None	None	None
m54284U_191111_172039/154075828/ccs	PB_GM12878_R2	hg38_SIRV	chr15	82540127	82536756	-	4	449	42016	412822	ENSG00000260836.2	ENCODEHT000412822	AC245033.1	ENCODEHT000412822	Known	ISM	Both	0.05000000074505806	None	None	None	None
m54284U_191111_172039/91031608/ccs	PB_GM12878_R2	hg38_SIRV	chr2	84905657	84906674	+	3	463	6661	23567	ENSG00000034510.5	ENST00000233143.5	TMSB10	TMSB10-201	Known	Known	None	0.05000000074505806	None	None	None	None
m54284U_191110_105540/124584124/ccs	PB_GM12878_R1	hg38_SIRV	chr11	62573863	62559610	-	10	1404	32021	110229	ENSG00000254772.9	ENST00000329251.4	EEF1G	EEF1G-201	Known	Known	None	0.25	None	None	None	None
m54284U_191110_105540/157024622/ccs	PB_GM12878_R1	hg38_SIRV	chr3	57263326	57262411	-	1	916	90595	415575	ENCODEHG000090595	ENCODEHT000415575	ENCODEHG000090595	ENCODEHT000415575	Antisense	Antisense	None	1.0	None	None	None	None
9ddebfb2-6615-4953-a494-00ff92ecfde0	ONT_GM12878_R1	hg38_SIRV	chrX	49123724	49113402	-	11	1652	56429	201301	ENSG00000068394.10	ENST00000156109.6	GPKOW	GPKOW-201	Known	Known	None	0.550000011920929	None	None	None	None
6dd78084-bfd3-45d4-b715-547468166a60	ONT_GM12878_R2	hg38_SIRV	chr7	100100466	100092784	-	15	2539	22401	413341	ENSG00000166508.17	ENCODEHT000413341	MCM7	ENCODEHT000413341	Known	NIC	None	0.10000000149011612	None	None	None	None
220e2ad1-f5cc-4858-ba1d-ed2b0df7bcf7	ONT_GM12878_R2	hg38_SIRV	chr4	151099642	151104632	+	6	845	14363	52538	ENSG00000145425.9	ENST00000274065.8	RPS3A	RPS3A-201	Known	Known	None	0.15000000596046448	None	None	None	None
m54284U_191111_172039/130616150/ccs	PB_GM12878_R2	hg38_SIRV	chr1	35031782	35017916	-	4	2051	1120	415554	ENSG00000271741.1	ENCODEHT000415554	AC114490.2	ENCODEHT000415554	Known	ISM	Prefix	0.699999988079071	None	None	None	None
d9825f46-c73d-4ea5-849f-591029b1ac22	ONT_GM12878_R2	hg38_SIRV	chrX	49113768	49113392	-	1	251	56429	415563	ENSG00000068394.10	ENCODEHT000415563	GPKOW	ENCODEHT000415563	Known	ISM	None	0.550000011920929	None	None	None	None
a60ec9c5-16e8-45a0-b773-27234d9ad7d1	ONT_GM12878_R1	hg38_SIRV	chr5	140647617	140645369	-	3	552	16930	60439	ENSG00000131495.8	ENST00000252102.8	NDUFA2	NDUFA2-201	Known	Known	None	0.30000001192092896	None	None	None	None
97f56433-9b56-47c7-93be-9f58e9d1f4ce	ONT_GM12878_R1	hg38_SIRV	chr19	18193244	18196688	+	5	1284	50204	179521	ENSG00000254858.9	ENST00000599612.2	MPV17L2	MPV17L2-204	Known	Known	None	0.25	None	None	None	None
m54284U_191110_105540/124911915/ccs	PB_GM12878_R1	hg38_SIRV	chr11	62573860	62559610	-	10	1401	32021	110229	ENSG00000254772.9	ENST00000329251.4	EEF1G	EEF1G-201	Known	Known	None	0.25	None	None	None	None
m54284U_191111_172039/34997794/ccs	PB_GM12878_R2	hg38_SIRV	chr14	103334212	103338347	+	7	904	40015	414944	ENSG00000100664.10	ENCODEHT000414944	EIF5	ENCODEHT000414944	Known	ISM	Prefix	0.75	None	None	None	None
m54284U_191110_105540/173409650/ccs	PB_GM12878_R1	hg38_SIRV	chr3	57263552	57262411	-	1	1142	90595	415575	ENCODEHG000090595	ENCODEHT000415575	ENCODEHG000090595	ENCODEHT000415575	Antisense	Antisense	None	1.0	None	None	None	None
m54284U_191111_172039/156370964/ccs	PB_GM12878_R2	hg38_SIRV	chr15	82540452	82536754	-	5	479	42015	146213	ENSG00000182774.12	ENST00000647841.1	RPS17	RPS17-210	Known	Known	None	0.05000000074505806	None	None	None	None
m54284U_191110_105540/2885029/ccs	PB_GM12878_R1	hg38_SIRV	chr17	40565470	40554481	-	3	1459	46522	163884	ENSG00000126353.3	ENST00000246657.2	CCR7	CCR7-201	Known	Known	None	0.550000011920929	None	None	None	None
84893e96-bb99-4ae6-935b-084abb82d4b8	ONT_GM12878_R2	hg38_SIRV	chr16	85799714	85806999	+	5	675	44831	157083	ENSG00000131143.8	ENST00000253452.6	COX4I1	COX4I1-201	Known	Known	None	0.25	None	None	None	None
38404457-048a-4451-976e-bc5cf19283a4	ONT_GM12878_R2	hg38_SIRV	chr7	100101368	100092782	-	15	2377	22401	78586	ENSG00000166508.17	ENST00000303887.9	MCM7	MCM7-201	Known	Known	None	0.10000000149011612	None	None	None	None
d93ff131-a52e-42fb-b1aa-06787a356cef	ONT_GM12878_R2	hg38_SIRV	chrX	49122846	49113399	-	10	1432	56429	415544	ENSG00000068394.10	ENCODEHT000415544	GPKOW	ENCODEHT000415544	Known	ISM	Suffix	0.550000011920929	None	None	None	None
m54284U_191111_172039/27854672/ccs	PB_GM12878_R2	hg38_SIRV	chr3	57263661	57262411	-	1	1251	90595	415575	ENCODEHG000090595	ENCODEHT000415575	ENCODEHG000090595	ENCODEHT000415575	Antisense	Antisense	None	1.0	None	None	None	None
m54284U_191111_172039/91032276/ccs	PB_GM12878_R2	hg38_SIRV	chr2	84905657	84906640	+	3	429	6661	23567	ENSG00000034510.5	ENST00000233143.5	TMSB10	TMSB10-201	Known	Known	None	0.6499999761581421	None	None	None	None
0b93dc5b-6094-4a83-8945-8be5a9c87c61	ONT_GM12878_R2	hg38_SIRV	chr4	151099642	151104623	+	6	827	14363	52538	ENSG00000145425.9	ENST00000274065.8	RPS3A	RPS3A-201	Known	Known	None	0.15000000596046448	None	None	None	None
m54284U_191110_105540/124977397/ccs	PB_GM12878_R1	hg38_SIRV	chr11	62573860	62559610	-	10	1401	32021	110229	ENSG00000254772.9	ENST00000329251.4	EEF1G	EEF1G-201	Known	Known	None	0.25	None	None	None	None
m54284U_191111_172039/65997531/ccs	PB_GM12878_R2	hg38_SIRV	chr3	57263551	57262411	-	1	1136	90595	415575	ENCODEHG000090595	ENCODEHT000415575	ENCODEHG000090595	ENCODEHT000415575	Antisense	Antisense	None	1.0	None	None	None	None
4d80ba37-4567-4f09-96ed-4fa88f144e5f	ONT_GM12878_R2	hg38_SIRV	chrX	49123723	49113402	-	11	1657	56429	201301	ENSG00000068394.10	ENST00000156109.6	GPKOW	GPKOW-201	Known	Known	None	0.550000011920929	None	None	None	None
m54284U_191110_105540/49351354/ccs	PB_GM12878_R1	hg38_SIRV	chr19	18193246	18196712	+	5	1314	50204	179521	ENSG00000254858.9	ENST00000599612.2	MPV17L2	MPV17L2-204	Known	Known	None	0.699999988079071	None	None	None	None
beb4d2f8-4727-4f55-b4b5-662bfc25bacd	ONT_GM12878_R2	hg38_SIRV	chr7	100101366	100092782	-	15	2376	22401	78586	ENSG00000166508.17	ENST00000303887.9	MCM7	MCM7-201	Known	Known	None	0.10000000149011612	None	None	None	None
m54284U_191111_172039/105447815/ccs	PB_GM12878_R2	hg38_SIRV	chr3	57263661	57262411	-	1	1251	90595	415575	ENCODEHG000090595	ENCODEHT000415575	ENCODEHG000090595	ENCODEHT000415575	Antisense	Antisense	None	1.0	None	None	None	None
m54284U_191111_172039/156959000/ccs	PB_GM12878_R2	hg38_SIRV	chr15	82540452	82536754	-	5	479	42015	146213	ENSG00000182774.12	ENST00000647841.1	RPS17	RPS17-210	Known	Known	None	0.05000000074505806	None	None	None	None
m54284U_191110_105540/140772644/ccs	PB_GM12878_R1	hg38_SIRV	chr1	35031918	35017917	-	4	2042	1122	4208	ENSG00000163867.16	ENST00000317538.9	ZMYM6	ZMYM6-201	Known	Known	None	0.6499999761581421	None	None	None	None
m54284U_191111_172039/35390277/ccs	PB_GM12878_R2	hg38_SIRV	chr14	103334212	103338346	+	7	903	40015	414944	ENSG00000100664.10	ENCODEHT000414944	EIF5	ENCODEHT000414944	Known	ISM	Prefix	0.75	None	None	None	None
543e9418-1b95-4472-b145-a5017628d735	ONT_GM12878_R1	hg38_SIRV	chr5	140647617	140645369	-	3	552	16930	60439	ENSG00000131495.8	ENST00000252102.8	NDUFA2	NDUFA2-201	Known	Known	None	0.30000001192092896	None	None	None	None
m54284U_191110_105540/5572082/ccs	PB_GM12878_R1	hg38_SIRV	chr17	40565470	40554481	-	3	1459	46522	163884	ENSG00000126353.3	ENST00000246657.2	CCR7	CCR7-201	Known	Known	None	0.550000011920929	None	None	None	None
m54284U_191110_105540/125372780/ccs	PB_GM12878_R1	hg38_SIRV	chr11	62573863	62559610	-	10	1404	32021	110229	ENSG00000254772.9	ENST00000329251.4	EEF1G	EEF1G-201	Known	Known	None	0.25	None	None	None	None
m54284U_191111_172039/113837439/ccs	PB_GM12878_R2	hg38_SIRV	chr3	57264211	57262411	-	1	1796	90595	415575	ENCODEHG000090595	ENCODEHT000415575	ENCODEHG000090595	ENCODEHT000415575	Antisense	Antisense	None	1.0	None	None	None	None
a96cf8ab-bc15-4739-b242-807a3cc0e89a	ONT_GM12878_R2	hg38_SIRV	chrX	49115785	49113400	-	3	503	56429	415538	ENSG00000068394.10	ENCODEHT000415538	GPKOW	ENCODEHT000415538	Known	ISM	Suffix	0.550000011920929	None	None	None	None
6e740bad-4ac8-4146-b92f-233ab44e4288	ONT_GM12878_R2	hg38_SIRV	chr16	85799714	85807001	+	5	677	44831	157083	ENSG00000131143.8	ENST00000253452.6	COX4I1	COX4I1-201	Known	Known	None	0.15000000596046448	None	None	None	None
787476d9-65a2-495b-a22c-a55101e092cb	ONT_GM12878_R2	hg38_SIRV	chr4	151099642	151104636	+	6	849	14363	52538	ENSG00000145425.9	ENST00000274065.8	RPS3A	RPS3A-201	Known	Known	None	0.20000000298023224	None	None	None	None
m54284U_191111_172039/153224750/ccs	PB_GM12878_R2	hg38_SIRV	chr3	57263661	57262411	-	1	1251	90595	415575	ENCODEHG000090595	ENCODEHT000415575	ENCODEHG000090595	ENCODEHT000415575	Antisense	Antisense	None	1.0	None	None	None	None
m54284U_191111_172039/91032337/ccs	PB_GM12878_R2	hg38_SIRV	chr2	84905657	84906670	+	3	459	6661	23567	ENSG00000034510.5	ENST00000233143.5	TMSB10	TMSB10-201	Known	Known	None	0.10000000149011612	None	None	None	None
m54284U_191110_105540/91751388/ccs	PB_GM12878_R1	hg38_SIRV	chr19	18193247	18196714	+	5	1315	50204	179521	ENSG00000254858.9	ENST00000599612.2	MPV17L2	MPV17L2-204	Known	Known	None	0.699999988079071	None	None	None	None
m54284U_191110_105540/19007416/ccs	PB_GM12878_R1	hg38_SIRV	chr19	18193249	18196718	+	5	1297	50204	415576	ENSG00000254858.9	ENCODEHT000415576	MPV17L2	ENCODEHT000415576	Known	NNC	None	0.800000011920929	None	None	None	None
fca90c0b-aacf-45c3-a3f2-072a59e7b006	ONT_GM12878_R2	hg38_SIRV	chr7	100100606	100092784	-	15	2650	22401	413341	ENSG00000166508.17	ENCODEHT000413341	MCM7	ENCODEHT000413341	Known	NIC	None	0.10000000149011612	None	None	None	None
m54284U_191111_172039/162007583/ccs	PB_GM12878_R2	hg38_SIRV	chr15	82540450	82536754	-	5	477	42015	146213	ENSG00000182774.12	ENST00000647841.1	RPS17	RPS17-210	Known	Known	None	0.05000000074505806	None	None	None	None
m54284U_191110_105540/7342288/ccs	PB_GM12878_R1	hg38_SIRV	chr17	40565470	40554481	-	3	1459	46522	163884	ENSG00000126353.3	ENST00000246657.2	CCR7	CCR7-201	Known	Known	None	0.550000011920929	None	None	None	None
m54284U_191111_172039/69075511/ccs	PB_GM12878_R2	hg38_SIRV	chr3	57263552	57262441	-	1	1107	90595	415575	ENCODEHG000090595	ENCODEHT000415575	ENCODEHG000090595	ENCODEHT000415575	Antisense	Antisense	None	0.3499999940395355	None	None	None	None
m54284U_191110_105540/125632560/ccs	PB_GM12878_R1	hg38_SIRV	chr11	62573861	62559610	-	10	1402	32021	110229	ENSG00000254772.9	ENST00000329251.4	EEF1G	EEF1G-201	Known	Known	None	0.25	None	None	None	None
4edeb14d-a7a8-4d65-be6e-e03a77f8784b	ONT_GM12878_R2	hg38_SIRV	chrX	49117122	49113402	-	6	836	56429	415577	ENSG00000068394.10	ENCODEHT000415577	GPKOW	ENCODEHT000415577	Known	ISM	Suffix	0.550000011920929	None	None	None	None
m54284U_191111_172039/35784962/ccs	PB_GM12878_R2	hg38_SIRV	chr14	103334212	103338347	+	7	904	40015	414944	ENSG00000100664.10	ENCODEHT000414944	EIF5	ENCODEHT000414944	Known	ISM	Prefix	0.75	None	None	None	None
0235cef2-1044-41a6-895f-abe88b6720bd	ONT_GM12878_R1	hg38_SIRV	chr5	140647593	140645369	-	3	528	16930	60439	ENSG00000131495.8	ENST00000252102.8	NDUFA2	NDUFA2-201	Known	Known	None	0.30000001192092896	None	None	None	None
m54284U_191110_105540/23659720/ccs	PB_GM12878_R1	hg38_SIRV	chr1	35031942	35017922	-	4	2061	1122	4208	ENSG00000163867.16	ENST00000317538.9	ZMYM6	ZMYM6-201	Known	Known	None	0.6000000238418579	None	None	None	None
m54284U_191110_105540/90834405/ccs	PB_GM12878_R1	hg38_SIRV	chr3	57264314	57262559	-	1	1750	90595	415575	ENCODEHG000090595	ENCODEHT000415575	ENCODEHG000090595	ENCODEHT000415575	Antisense	Antisense	None	0.15000000596046448	None	None	None	None
m54284U_191110_105540/121176793/ccs	PB_GM12878_R1	hg38_SIRV	chr1	35031688	35017923	-	4	2091	1120	415578	ENSG00000271741.1	ENCODEHT000415578	AC114490.2	ENCODEHT000415578	Known	NNC	None	0.6000000238418579	None	None	None	None
f0a4aac9-1c53-4f62-8ac5-b5c270e13bb0	ONT_GM12878_R2	hg38_SIRV	chr4	151099642	151104636	+	6	849	14363	52538	ENSG00000145425.9	ENST00000274065.8	RPS3A	RPS3A-201	Known	Known	None	0.20000000298023224	None	None	None	None
27a4338b-89da-48f9-80d5-776aa5e9d536	ONT_GM12878_R2	hg38_SIRV	chr16	85799714	85806999	+	5	675	44831	157083	ENSG00000131143.8	ENST00000253452.6	COX4I1	COX4I1-201	Known	Known	None	0.25	None	None	None	None
m54284U_191110_105540/154272962/ccs	PB_GM12878_R1	hg38_SIRV	chrX	49123729	49113403	-	11	1656	56429	201301	ENSG00000068394.10	ENST00000156109.6	GPKOW	GPKOW-201	Known	Known	None	0.6000000238418579	None	None	None	None
m54284U_191111_172039/36178578/ccs	PB_GM12878_R2	hg38_SIRV	chr14	103334212	103338346	+	7	897	40015	414944	ENSG00000100664.10	ENCODEHT000414944	EIF5	ENCODEHT000414944	Known	ISM	Prefix	0.75	None	None	None	None
26deb5b0-882f-46e4-b09a-368d39bc76bc	ONT_GM12878_R2	hg38_SIRV	chr7	100096075	100092782	-	5	1016	22401	413216	ENSG00000166508.17	ENCODEHT000413216	MCM7	ENCODEHT000413216	Known	ISM	Suffix	0.10000000149011612	None	None	None	None
m54284U_191111_172039/163710751/ccs	PB_GM12878_R2	hg38_SIRV	chr15	82540022	82536756	-	4	344	42016	412822	ENSG00000260836.2	ENCODEHT000412822	AC245033.1	ENCODEHT000412822	Known	ISM	Both	0.05000000074505806	None	None	None	None
m54284U_191110_105540/9962461/ccs	PB_GM12878_R1	hg38_SIRV	chr17	40565470	40554481	-	3	1459	46522	163884	ENSG00000126353.3	ENST00000246657.2	CCR7	CCR7-201	Known	Known	None	0.550000011920929	None	None	None	None
m54284U_191111_172039/91097524/ccs	PB_GM12878_R2	hg38_SIRV	chr2	84905657	84906670	+	3	459	6661	23567	ENSG00000034510.5	ENST00000233143.5	TMSB10	TMSB10-201	Known	Known	None	0.10000000149011612	None	None	None	None
m54284U_191110_105540/125698618/ccs	PB_GM12878_R1	hg38_SIRV	chr11	62573860	62559610	-	10	1401	32021	110229	ENSG00000254772.9	ENST00000329251.4	EEF1G	EEF1G-201	Known	Known	None	0.25	None	None	None	None
m54284U_191110_105540/52365995/ccs	PB_GM12878_R1	hg38_SIRV	chr19	18193249	18196716	+	5	1315	50204	179521	ENSG00000254858.9	ENST00000599612.2	MPV17L2	MPV17L2-204	Known	Known	None	0.75	None	None	None	None
m54284U_191111_172039/130550260/ccs	PB_GM12878_R2	hg38_SIRV	chr5	140647618	140645370	-	3	552	16930	60439	ENSG00000131495.8	ENST00000252102.8	NDUFA2	NDUFA2-201	Known	Known	None	0.3499999940395355	None	None	None	None
m54284U_191111_172039/40110093/ccs	PB_GM12878_R2	hg38_SIRV	chrX	49123734	49113403	-	11	1661	56429	201301	ENSG00000068394.10	ENST00000156109.6	GPKOW	GPKOW-201	Known	Known	None	0.6000000238418579	None	None	None	None
m54284U_191110_105540/103615015/ccs	PB_GM12878_R1	hg38_SIRV	chr3	57267740	57271373	+	3	1976	10333	415579	ENSG00000157500.11	ENCODEHT000415579	APPL1	ENCODEHT000415579	Known	ISM	Suffix	0.5	None	None	None	None
9b5f5a0b-f83e-44eb-b658-9cea861e8224	ONT_GM12878_R2	hg38_SIRV	chr4	151099642	151104636	+	6	849	14363	52538	ENSG00000145425.9	ENST00000274065.8	RPS3A	RPS3A-201	Known	Known	None	0.20000000298023224	None	None	None	None
m54284U_191111_172039/37225671/ccs	PB_GM12878_R2	hg38_SIRV	chr14	103334240	103338848	+	8	1177	40015	415001	ENSG00000100664.10	ENCODEHT000415001	EIF5	ENCODEHT000415001	Known	ISM	Prefix	0.3499999940395355	None	None	None	None
m54284U_191110_105540/39650296/ccs	PB_GM12878_R1	hg38_SIRV	chr1	35031940	35017989	-	4	1998	1122	4208	ENSG00000163867.16	ENST00000317538.9	ZMYM6	ZMYM6-201	Known	Known	None	0.30000001192092896	None	None	None	None
m54284U_191111_172039/51512437/ccs	PB_GM12878_R2	hg38_SIRV	chrX	49117757	49113393	-	7	1030	56429	415565	ENSG00000068394.10	ENCODEHT000415565	GPKOW	ENCODEHT000415565	Known	ISM	Suffix	0.6000000238418579	None	None	None	None
eb102066-f5cc-47d1-bc9b-a84b31fc56aa	ONT_GM12878_R2	hg38_SIRV	chr16	85799714	85806994	+	5	670	44831	157083	ENSG00000131143.8	ENST00000253452.6	COX4I1	COX4I1-201	Known	Known	None	0.25	None	None	None	None
m54284U_191111_172039/164431574/ccs	PB_GM12878_R2	hg38_SIRV	chr15	82540454	82536754	-	5	481	42015	146213	ENSG00000182774.12	ENST00000647841.1	RPS17	RPS17-210	Known	Known	None	0.05000000074505806	None	None	None	None
m54284U_191110_105540/10683475/ccs	PB_GM12878_R1	hg38_SIRV	chr17	40565470	40554481	-	3	1459	46522	163884	ENSG00000126353.3	ENST00000246657.2	CCR7	CCR7-201	Known	Known	None	0.550000011920929	None	None	None	None
m54284U_191110_105540/125698810/ccs	PB_GM12878_R1	hg38_SIRV	chr11	62573860	62559610	-	10	1401	32021	110229	ENSG00000254772.9	ENST00000329251.4	EEF1G	EEF1G-201	Known	Known	None	0.25	None	None	None	None
5d209076-0f8c-4f53-8204-2671b9bc0b94	ONT_GM12878_R2	hg38_SIRV	chr7	100094425	100092776	-	3	612	22401	413289	ENSG00000166508.17	ENCODEHT000413289	MCM7	ENCODEHT000413289	Known	ISM	Suffix	0.10000000149011612	None	None	None	None
m54284U_191111_172039/106040022/ccs	PB_GM12878_R2	hg38_SIRV	chrX	49123735	49113403	-	11	1662	56429	201301	ENSG00000068394.10	ENST00000156109.6	GPKOW	GPKOW-201	Known	Known	None	0.6000000238418579	None	None	None	None
m54284U_191110_105540/134023413/ccs	PB_GM12878_R1	hg38_SIRV	chr19	18193249	18196718	+	5	1317	50204	179521	ENSG00000254858.9	ENST00000599612.2	MPV17L2	MPV17L2-204	Known	Known	None	0.800000011920929	None	None	None	None
m54284U_191111_172039/91161654/ccs	PB_GM12878_R2	hg38_SIRV	chr2	84905657	84906648	+	3	437	6661	23567	ENSG00000034510.5	ENST00000233143.5	TMSB10	TMSB10-201	Known	Known	None	0.5	None	None	None	None
3d0063f2-3eaf-4510-8d6c-47f2907f97b0	ONT_GM12878_R2	hg38_SIRV	chr3	57267742	57269841	+	3	444	10333	415579	ENSG00000157500.11	ENCODEHT000415579	APPL1	ENCODEHT000415579	Known	ISM	Suffix	0.25	None	None	None	None
m54284U_191111_172039/161679945/ccs	PB_GM12878_R2	hg38_SIRV	chr5	140647632	140645370	-	3	566	16930	60439	ENSG00000131495.8	ENST00000252102.8	NDUFA2	NDUFA2-201	Known	Known	None	0.3499999940395355	None	None	None	None
bf910191-d63e-4977-8f93-adfab29f8e6c	ONT_GM12878_R2	hg38_SIRV	chrX	49123727	49113403	-	11	1654	56429	201301	ENSG00000068394.10	ENST00000156109.6	GPKOW	GPKOW-201	Known	Known	None	0.6000000238418579	None	None	None	None
8095df56-0216-4239-b4da-3ace14b89807	ONT_GM12878_R2	hg38_SIRV	chr4	151099642	151104590	+	6	793	14363	52538	ENSG00000145425.9	ENST00000274065.8	RPS3A	RPS3A-201	Known	Known	None	0.44999998807907104	None	None	None	None
m54284U_191111_172039/37227096/ccs	PB_GM12878_R2	hg38_SIRV	chr14	103334239	103341883	+	12	2572	40015	139487	ENSG00000100664.10	ENST00000216554.7	EIF5	EIF5-201	Known	Known	None	0.44999998807907104	None	None	None	None
m54284U_191110_105540/125700670/ccs	PB_GM12878_R1	hg38_SIRV	chr11	62573860	62559610	-	10	1401	32021	110229	ENSG00000254772.9	ENST00000329251.4	EEF1G	EEF1G-201	Known	Known	None	0.25	None	None	None	None
m54284U_191111_172039/164562851/ccs	PB_GM12878_R2	hg38_SIRV	chr15	82540456	82536754	-	5	483	42015	146213	ENSG00000182774.12	ENST00000647841.1	RPS17	RPS17-210	Known	Known	None	0.05000000074505806	None	None	None	None
m54284U_191110_105540/15075392/ccs	PB_GM12878_R1	hg38_SIRV	chr17	40565461	40554481	-	3	1450	46522	163884	ENSG00000126353.3	ENST00000246657.2	CCR7	CCR7-201	Known	Known	None	0.550000011920929	None	None	None	None
26ab1266-3a33-49bb-976f-55739f1d4182	ONT_GM12878_R2	hg38_SIRV	chrX	49123721	49113403	-	11	1648	56429	201301	ENSG00000068394.10	ENST00000156109.6	GPKOW	GPKOW-201	Known	Known	None	0.6000000238418579	None	None	None	None
m54284U_191111_172039/109447980/ccs	PB_GM12878_R2	hg38_SIRV	chr1	35031942	35018477	-	4	1506	1122	4208	ENSG00000163867.16	ENST00000317538.9	ZMYM6	ZMYM6-201	Known	Known	None	0.44999998807907104	None	None	None	None
m54284U_191110_105540/53282091/ccs	PB_GM12878_R1	hg38_SIRV	chr16	85799715	85806983	+	5	658	44831	157083	ENSG00000131143.8	ENST00000253452.6	COX4I1	COX4I1-201	Known	Known	None	0.3499999940395355	None	None	None	None
a9ff11c4-47d4-4b5f-a668-1e462b0b0a5f	ONT_GM12878_R2	hg38_SIRV	chr7	100094440	100092776	-	3	627	22401	413289	ENSG00000166508.17	ENCODEHT000413289	MCM7	ENCODEHT000413289	Known	ISM	Suffix	0.10000000149011612	None	None	None	None
m54284U_191111_172039/146212119/ccs	PB_GM12878_R2	hg38_SIRV	chr19	18193249	18196718	+	5	1317	50204	179521	ENSG00000254858.9	ENST00000599612.2	MPV17L2	MPV17L2-204	Known	Known	None	0.800000011920929	None	None	None	None
6b9ac3a3-4aab-4750-b46a-2243eccaa517	ONT_GM12878_R1	hg38_SIRV	chr3	57267753	57269841	+	3	433	10333	415579	ENSG00000157500.11	ENCODEHT000415579	APPL1	ENCODEHT000415579	Known	ISM	Suffix	0.25	None	None	None	None
m54284U_191110_105540/328881/ccs	PB_GM12878_R1	hg38_SIRV	chrX	49123735	49113404	-	11	1661	56429	201301	ENSG00000068394.10	ENST00000156109.6	GPKOW	GPKOW-201	Known	Known	None	0.6000000238418579	None	None	None	None
m54284U_191111_172039/38274904/ccs	PB_GM12878_R2	hg38_SIRV	chr14	103334212	103338347	+	7	898	40015	414944	ENSG00000100664.10	ENCODEHT000414944	EIF5	ENCODEHT000414944	Known	ISM	Prefix	0.75	None	None	None	None
m54284U_191111_172039/91226375/ccs	PB_GM12878_R2	hg38_SIRV	chr2	84905657	84906670	+	3	459	6661	23567	ENSG00000034510.5	ENST00000233143.5	TMSB10	TMSB10-201	Known	Known	None	0.10000000149011612	None	None	None	None
dbed960f-1560-4b5a-b435-e9bb1f919a06	ONT_GM12878_R1	hg38_SIRV	chr5	140647650	140645370	-	3	584	16930	60439	ENSG00000131495.8	ENST00000252102.8	NDUFA2	NDUFA2-201	Known	Known	None	0.3499999940395355	None	None	None	None
m54284U_191110_105540/125763650/ccs	PB_GM12878_R1	hg38_SIRV	chr11	62573861	62559610	-	10	1402	32021	110229	ENSG00000254772.9	ENST00000329251.4	EEF1G	EEF1G-201	Known	Known	None	0.25	None	None	None	None
99f5faa8-a625-4ad3-afa0-c274415785d6	ONT_GM12878_R2	hg38_SIRV	chr4	151099642	151104614	+	6	827	14363	52538	ENSG00000145425.9	ENST00000274065.8	RPS3A	RPS3A-201	Known	Known	None	0.44999998807907104	None	None	None	None
m54284U_191110_105540/17432724/ccs	PB_GM12878_R1	hg38_SIRV	chr17	40565470	40554481	-	3	1459	46522	163884	ENSG00000126353.3	ENST00000246657.2	CCR7	CCR7-201	Known	Known	None	0.550000011920929	None	None	None	None
m54284U_191111_172039/165676126/ccs	PB_GM12878_R2	hg38_SIRV	chr15	82540452	82536754	-	5	479	42015	146213	ENSG00000182774.12	ENST00000647841.1	RPS17	RPS17-210	Known	Known	None	0.05000000074505806	None	None	None	None
m54284U_191110_105540/13370560/ccs	PB_GM12878_R1	hg38_SIRV	chrX	49123734	49113404	-	11	1660	56429	201301	ENSG00000068394.10	ENST00000156109.6	GPKOW	GPKOW-201	Known	Known	None	0.6000000238418579	None	None	None	None
m54284U_191110_105540/47841907/ccs	PB_GM12878_R1	hg38_SIRV	chr3	57268814	57269301	+	1	488	10333	415580	ENSG00000157500.11	ENCODEHT000415580	APPL1	ENCODEHT000415580	Known	Genomic	None	0.800000011920929	None	None	None	None
0370b2cb-d102-42ff-8268-f5b0aaea2192	ONT_GM12878_R2	hg38_SIRV	chr7	100100046	100092782	-	14	2236	22401	415581	ENSG00000166508.17	ENCODEHT000415581	MCM7	ENCODEHT000415581	Known	ISM	Suffix	0.10000000149011612	None	None	None	None
m54284U_191111_172039/178126863/ccs	PB_GM12878_R2	hg38_SIRV	chr1	35031752	35018477	-	4	1460	1120	415554	ENSG00000271741.1	ENCODEHT000415554	AC114490.2	ENCODEHT000415554	Known	ISM	Prefix	0.44999998807907104	None	None	None	None
m54284U_191110_105540/56230070/ccs	PB_GM12878_R1	hg38_SIRV	chr16	85799715	85806999	+	5	674	44831	157083	ENSG00000131143.8	ENST00000253452.6	COX4I1	COX4I1-201	Known	Known	None	0.25	None	None	None	None
890818b4-c787-4186-8365-2de4eb263cfd	ONT_GM12878_R1	hg38_SIRV	chr19	18193249	18196737	+	5	1336	50204	179521	ENSG00000254858.9	ENST00000599612.2	MPV17L2	MPV17L2-204	Known	Known	None	0.3499999940395355	None	None	None	None
m54284U_191110_105540/19597908/ccs	PB_GM12878_R1	hg38_SIRV	chrX	49117083	49113391	-	6	756	56429	415577	ENSG00000068394.10	ENCODEHT000415577	GPKOW	ENCODEHT000415577	Known	ISM	Suffix	0.6000000238418579	None	None	None	None
m54284U_191111_172039/166791695/ccs	PB_GM12878_R2	hg38_SIRV	chr15	82540445	82536754	-	5	472	42015	146213	ENSG00000182774.12	ENST00000647841.1	RPS17	RPS17-210	Known	Known	None	0.05000000074505806	None	None	None	None
2c341cbe-2518-4fc9-bcad-2a90010d16bd	ONT_GM12878_R1	hg38_SIRV	chr1	35018604	35018482	-	1	520	1122	415543	ENSG00000163867.16	ENCODEHT000415543	ZMYM6	ENCODEHT000415543	Known	Genomic	None	0.44999998807907104	None	None	None	None
m54284U_191110_105540/125829676/ccs	PB_GM12878_R1	hg38_SIRV	chr11	62573863	62559610	-	10	1404	32021	110229	ENSG00000254772.9	ENST00000329251.4	EEF1G	EEF1G-201	Known	Known	None	0.25	None	None	None	None
m54284U_191111_172039/128188429/ccs	PB_GM12878_R2	hg38_SIRV	chr3	57269705	57271376	+	1	1672	10333	415582	ENSG00000157500.11	ENCODEHT000415582	APPL1	ENCODEHT000415582	Known	Genomic	None	0.4000000059604645	None	None	None	None
468376d5-f64d-468e-a2eb-5eb7884aa337	ONT_GM12878_R2	hg38_SIRV	chr4	151099642	151104636	+	6	849	14363	52538	ENSG00000145425.9	ENST00000274065.8	RPS3A	RPS3A-201	Known	Known	None	0.20000000298023224	None	None	None	None
m54284U_191111_172039/39848708/ccs	PB_GM12878_R2	hg38_SIRV	chr14	103334212	103338349	+	7	906	40015	414944	ENSG00000100664.10	ENCODEHT000414944	EIF5	ENCODEHT000414944	Known	ISM	Prefix	0.800000011920929	None	None	None	None
m54284U_191110_105540/18286989/ccs	PB_GM12878_R1	hg38_SIRV	chr17	40565470	40554481	-	3	1459	46522	163884	ENSG00000126353.3	ENST00000246657.2	CCR7	CCR7-201	Known	Known	None	0.550000011920929	None	None	None	None
m54284U_191110_105540/40438500/ccs	PB_GM12878_R1	hg38_SIRV	chrX	49123734	49113404	-	11	1660	56429	201301	ENSG00000068394.10	ENST00000156109.6	GPKOW	GPKOW-201	Known	Known	None	0.6000000238418579	None	None	None	None
f25da990-cad7-438e-92e4-7123cce0ef01	ONT_GM12878_R1	hg38_SIRV	chr5	140647619	140645370	-	3	553	16930	60439	ENSG00000131495.8	ENST00000252102.8	NDUFA2	NDUFA2-201	Known	Known	None	0.3499999940395355	None	None	None	None
m54284U_191111_172039/91226441/ccs	PB_GM12878_R2	hg38_SIRV	chr2	84905657	84906648	+	3	437	6661	23567	ENSG00000034510.5	ENST00000233143.5	TMSB10	TMSB10-201	Known	Known	None	0.5	None	None	None	None
m54284U_191111_172039/16121995/ccs	PB_GM12878_R2	hg38_SIRV	chr3	57269851	57272366	+	1	2514	10333	415582	ENSG00000157500.11	ENCODEHT000415582	APPL1	ENCODEHT000415582	Known	Genomic	None	0.3499999940395355	None	None	None	None
cc6e97c2-6ce3-482a-a831-1f092e93634d	ONT_GM12878_R2	hg38_SIRV	chr7	100096148	100092782	-	5	1060	22401	413216	ENSG00000166508.17	ENCODEHT000413216	MCM7	ENCODEHT000413216	Known	ISM	Suffix	0.10000000149011612	None	None	None	None
m54284U_191110_105540/122487215/ccs	PB_GM12878_R1	hg38_SIRV	chr19	18193250	18196718	+	5	1316	50204	179521	ENSG00000254858.9	ENST00000599612.2	MPV17L2	MPV17L2-204	Known	Known	None	0.800000011920929	None	None	None	None
m54284U_191111_172039/170262781/ccs	PB_GM12878_R2	hg38_SIRV	chr15	82540452	82536754	-	5	479	42015	146213	ENSG00000182774.12	ENST00000647841.1	RPS17	RPS17-210	Known	Known	None	0.05000000074505806	None	None	None	None
m54284U_191110_105540/63703846/ccs	PB_GM12878_R1	hg38_SIRV	chrX	49123757	49113404	-	11	1683	56429	201301	ENSG00000068394.10	ENST00000156109.6	GPKOW	GPKOW-201	Known	Known	None	0.6000000238418579	None	None	None	None
9869b60c-3ba7-4dcd-866b-73c42ef844c5	ONT_GM12878_R2	hg38_SIRV	chr3	57270168	57270522	+	1	353	10333	415582	ENSG00000157500.11	ENCODEHT000415582	APPL1	ENCODEHT000415582	Known	Genomic	None	0.20000000298023224	None	None	None	None
m54284U_191111_172039/104924010/ccs	PB_GM12878_R2	hg38_SIRV	chr16	85799715	85806999	+	5	674	44831	157083	ENSG00000131143.8	ENST00000253452.6	COX4I1	COX4I1-201	Known	Known	None	0.25	None	None	None	None
m54284U_191110_105540/126224008/ccs	PB_GM12878_R1	hg38_SIRV	chr11	62572743	62559610	-	9	1372	32021	110230	ENSG00000254772.9	ENST00000525340.5	EEF1G	EEF1G-203	Known	Known	None	0.25	None	None	None	None
bc94e1d2-f9e3-4dfb-aa14-f7b65816e9a5	ONT_GM12878_R1	hg38_SIRV	chr19	18193250	18196686	+	5	1277	50204	415583	ENSG00000254858.9	ENCODEHT000415583	MPV17L2	ENCODEHT000415583	Known	NNC	None	0.3499999940395355	None	None	None	None
m54284U_191111_172039/40240594/ccs	PB_GM12878_R2	hg38_SIRV	chr14	103334239	103341355	+	12	2038	40015	139487	ENSG00000100664.10	ENST00000216554.7	EIF5	EIF5-201	Known	Known	None	0.15000000596046448	None	None	None	None
2b752225-aa36-4af0-802a-07af5359e9ca	ONT_GM12878_R2	hg38_SIRV	chr4	151099642	151104634	+	6	839	14363	52538	ENSG00000145425.9	ENST00000274065.8	RPS3A	RPS3A-201	Known	Known	None	0.20000000298023224	None	None	None	None
m54284U_191110_105540/19792375/ccs	PB_GM12878_R1	hg38_SIRV	chr17	40565470	40554481	-	3	1459	46522	163884	ENSG00000126353.3	ENST00000246657.2	CCR7	CCR7-201	Known	Known	None	0.550000011920929	None	None	None	None
m54284U_191111_172039/89131602/ccs	PB_GM12878_R2	hg38_SIRV	chr3	57270243	57272586	+	1	2342	10333	415582	ENSG00000157500.11	ENCODEHT000415582	APPL1	ENCODEHT000415582	Known	Genomic	None	0.75	None	None	None	None
m54284U_191110_105540/103154122/ccs	PB_GM12878_R1	hg38_SIRV	chr1	35031768	35018494	-	4	1459	1120	415554	ENSG00000271741.1	ENCODEHT000415554	AC114490.2	ENCODEHT000415554	Known	ISM	Prefix	0.44999998807907104	None	None	None	None
m54284U_191110_105540/65864560/ccs	PB_GM12878_R1	hg38_SIRV	chrX	49123734	49113404	-	11	1641	56429	201301	ENSG00000068394.10	ENST00000156109.6	GPKOW	GPKOW-201	Known	Known	None	0.6000000238418579	None	None	None	None
m54284U_191111_172039/84215108/ccs	PB_GM12878_R2	hg38_SIRV	chr3	57270442	57272585	+	1	2142	10333	415582	ENSG00000157500.11	ENCODEHT000415582	APPL1	ENCODEHT000415582	Known	Genomic	None	0.75	None	None	None	None
f6f1a080-85f9-4f73-b8d2-f72b3bd1d5d2	ONT_GM12878_R2	hg38_SIRV	chr7	100097988	100092775	-	8	1442	22401	413296	ENSG00000166508.17	ENCODEHT000413296	MCM7	ENCODEHT000413296	Known	ISM	Suffix	0.10000000149011612	None	None	None	None
53a9701d-f855-45a8-8761-743b1acc2954	ONT_GM12878_R1	hg38_SIRV	chr5	140647511	140645370	-	3	445	16930	60439	ENSG00000131495.8	ENST00000252102.8	NDUFA2	NDUFA2-201	Known	Known	None	0.3499999940395355	None	None	None	None
m54284U_191111_172039/171313347/ccs	PB_GM12878_R2	hg38_SIRV	chr15	82540454	82536754	-	5	481	42015	146213	ENSG00000182774.12	ENST00000647841.1	RPS17	RPS17-210	Known	Known	None	0.05000000074505806	None	None	None	None
m54284U_191110_105540/70451967/ccs	PB_GM12878_R1	hg38_SIRV	chrX	49123733	49113404	-	11	1659	56429	201301	ENSG00000068394.10	ENST00000156109.6	GPKOW	GPKOW-201	Known	Known	None	0.6000000238418579	None	None	None	None
m54284U_191111_172039/91358471/ccs	PB_GM12878_R2	hg38_SIRV	chr2	84905657	84906670	+	3	459	6661	23567	ENSG00000034510.5	ENST00000233143.5	TMSB10	TMSB10-201	Known	Known	None	0.10000000149011612	None	None	None	None
m54284U_191110_105540/126485187/ccs	PB_GM12878_R1	hg38_SIRV	chr11	62573861	62559610	-	10	1402	32021	110229	ENSG00000254772.9	ENST00000329251.4	EEF1G	EEF1G-201	Known	Known	None	0.25	None	None	None	None
m54284U_191110_105540/55903719/ccs	PB_GM12878_R1	hg38_SIRV	chr3	57270476	57272586	+	1	2109	10333	415582	ENSG00000157500.11	ENCODEHT000415582	APPL1	ENCODEHT000415582	Known	Genomic	None	0.75	None	None	None	None
9783a478-c2f4-4ea5-88c0-d521111c7b01	ONT_GM12878_R2	hg38_SIRV	chr4	151099620	151104197	+	5	608	14363	390248	ENSG00000145425.9	ENCODEHT000390248	RPS3A	ENCODEHT000390248	Known	ISM	Prefix	0.20000000298023224	None	None	None	None
m54284U_191111_172039/41290192/ccs	PB_GM12878_R2	hg38_SIRV	chr14	103334212	103338345	+	7	902	40015	414944	ENSG00000100664.10	ENCODEHT000414944	EIF5	ENCODEHT000414944	Known	ISM	Prefix	0.699999988079071	None	None	None	None
m54284U_191110_105540/21168687/ccs	PB_GM12878_R1	hg38_SIRV	chr17	40565470	40554481	-	3	1459	46522	163884	ENSG00000126353.3	ENST00000246657.2	CCR7	CCR7-201	Known	Known	None	0.550000011920929	None	None	None	None
7da9486c-f315-4459-a512-02b5c65e4c3e	ONT_GM12878_R1	hg38_SIRV	chr16	85799715	85806999	+	5	674	44831	157083	ENSG00000131143.8	ENST00000253452.6	COX4I1	COX4I1-201	Known	Known	None	0.25	None	None	None	None
cbec9a8e-b075-42ba-b00c-c08b9b42e753	ONT_GM12878_R2	hg38_SIRV	chr3	57270539	57271363	+	1	807	10333	415582	ENSG00000157500.11	ENCODEHT000415582	APPL1	ENCODEHT000415582	Known	Genomic	None	0.3499999940395355	None	None	None	None
1573ae36-2019-4de6-b94e-57a04599c9e5	ONT_GM12878_R1	hg38_SIRV	chr19	18193252	18196683	+	5	1244	50204	179521	ENSG00000254858.9	ENST00000599612.2	MPV17L2	MPV17L2-204	Known	Known	None	0.3499999940395355	None	None	None	None
m54284U_191110_105540/74975309/ccs	PB_GM12878_R1	hg38_SIRV	chrX	49123734	49113404	-	11	1660	56429	201301	ENSG00000068394.10	ENST00000156109.6	GPKOW	GPKOW-201	Known	Known	None	0.6000000238418579	None	None	None	None
m54284U_191110_105540/6881824/ccs	PB_GM12878_R1	hg38_SIRV	chr1	35031741	35018573	-	4	1353	1120	415554	ENSG00000271741.1	ENCODEHT000415554	AC114490.2	ENCODEHT000415554	Known	ISM	Prefix	0.4000000059604645	None	None	None	None
4e8b1227-e0a7-42b2-9bd9-8be7cf2dddd1	ONT_GM12878_R1	hg38_SIRV	chr3	57270575	57271373	+	1	797	10333	415582	ENSG00000157500.11	ENCODEHT000415582	APPL1	ENCODEHT000415582	Known	Genomic	None	0.4000000059604645	None	None	None	None
365e5fdf-4119-42e0-bfa6-7dae1bd50883	ONT_GM12878_R2	hg38_SIRV	chr5	140647618	140645370	-	3	528	16930	60439	ENSG00000131495.8	ENST00000252102.8	NDUFA2	NDUFA2-201	Known	Known	None	0.3499999940395355	None	None	None	None
m54284U_191111_172039/172296952/ccs	PB_GM12878_R2	hg38_SIRV	chr15	82540452	82536754	-	5	479	42015	146213	ENSG00000182774.12	ENST00000647841.1	RPS17	RPS17-210	Known	Known	None	0.05000000074505806	None	None	None	None
m54284U_191110_105540/126486995/ccs	PB_GM12878_R1	hg38_SIRV	chr11	62573861	62559610	-	10	1402	32021	110229	ENSG00000254772.9	ENST00000329251.4	EEF1G	EEF1G-201	Known	Known	None	0.25	None	None	None	None
m54284U_191111_172039/41486807/ccs	PB_GM12878_R2	hg38_SIRV	chr14	103334239	103341360	+	12	1910	40015	415032	ENSG00000100664.10	ENCODEHT000415032	EIF5	ENCODEHT000415032	Known	NIC	None	0.20000000298023224	None	None	None	None
2b4a3814-a243-4973-8c1a-20eb8690f271	ONT_GM12878_R2	hg38_SIRV	chr7	100096078	100092782	-	5	1012	22401	413216	ENSG00000166508.17	ENCODEHT000413216	MCM7	ENCODEHT000413216	Known	ISM	Suffix	0.10000000149011612	None	None	None	None
m54284U_191110_105540/116850831/ccs	PB_GM12878_R1	hg38_SIRV	chrX	49123734	49113404	-	11	1660	56429	201301	ENSG00000068394.10	ENST00000156109.6	GPKOW	GPKOW-201	Known	Known	None	0.6000000238418579	None	None	None	None
175f0215-0d2f-4871-8173-bd9c78136d36	ONT_GM12878_R2	hg38_SIRV	chr4	151099642	151104635	+	6	848	14363	52538	ENSG00000145425.9	ENST00000274065.8	RPS3A	RPS3A-201	Known	Known	None	0.20000000298023224	None	None	None	None
58cd402b-7f91-41b4-bfd6-89463907b854	ONT_GM12878_R1	hg38_SIRV	chr3	57270599	57271369	+	1	747	10333	415582	ENSG00000157500.11	ENCODEHT000415582	APPL1	ENCODEHT000415582	Known	Genomic	None	0.5	None	None	None	None
m54284U_191110_105540/24119965/ccs	PB_GM12878_R1	hg38_SIRV	chr17	40565472	40554481	-	3	1461	46522	163884	ENSG00000126353.3	ENST00000246657.2	CCR7	CCR7-201	Known	Known	None	0.550000011920929	None	None	None	None
m54284U_191111_172039/91488415/ccs	PB_GM12878_R2	hg38_SIRV	chr2	84905657	84906670	+	3	459	6661	23567	ENSG00000034510.5	ENST00000233143.5	TMSB10	TMSB10-201	Known	Known	None	0.10000000149011612	None	None	None	None
4c303dd2-946c-4fe6-b02e-ed46fbd5ba4e	ONT_GM12878_R2	hg38_SIRV	chr3	57270687	57271356	+	1	668	10333	415582	ENSG00000157500.11	ENCODEHT000415582	APPL1	ENCODEHT000415582	Known	Genomic	None	0.5	None	None	None	None
c79e3442-922c-4afe-a515-de90be751ff7	ONT_GM12878_R2	hg38_SIRV	chr19	18193252	18196703	+	5	1299	50204	179521	ENSG00000254858.9	ENST00000599612.2	MPV17L2	MPV17L2-204	Known	Known	None	0.4000000059604645	None	None	None	None
m54284U_191110_105540/125108247/ccs	PB_GM12878_R1	hg38_SIRV	chrX	49123739	49113404	-	11	1665	56429	201301	ENSG00000068394.10	ENST00000156109.6	GPKOW	GPKOW-201	Known	Known	None	0.6000000238418579	None	None	None	None
968823e0-e2db-445d-9219-cff84cebb273	ONT_GM12878_R1	hg38_SIRV	chr16	85799715	85807003	+	5	678	44831	157083	ENSG00000131143.8	ENST00000253452.6	COX4I1	COX4I1-201	Known	Known	None	0.15000000596046448	None	None	None	None
m54284U_191111_172039/42270837/ccs	PB_GM12878_R2	hg38_SIRV	chr14	103334239	103341358	+	12	2047	40015	139487	ENSG00000100664.10	ENST00000216554.7	EIF5	EIF5-201	Known	Known	None	0.20000000298023224	None	None	None	None
m54284U_191111_172039/145229892/ccs	PB_GM12878_R2	hg38_SIRV	chr3	57270737	57272527	+	1	1765	10333	415582	ENSG00000157500.11	ENCODEHT000415582	APPL1	ENCODEHT000415582	Known	Genomic	None	0.30000001192092896	None	None	None	None
m54284U_191110_105540/126748048/ccs	PB_GM12878_R1	hg38_SIRV	chr11	62573863	62559610	-	10	1404	32021	110229	ENSG00000254772.9	ENST00000329251.4	EEF1G	EEF1G-201	Known	Known	None	0.25	None	None	None	None
2882cf3a-d67b-4887-9f83-6e6a385d350c	ONT_GM12878_R2	hg38_SIRV	chr7	100097747	100092784	-	7	1319	22401	413343	ENSG00000166508.17	ENCODEHT000413343	MCM7	ENCODEHT000413343	Known	ISM	Suffix	0.10000000149011612	None	None	None	None
m54284U_191111_172039/173277612/ccs	PB_GM12878_R2	hg38_SIRV	chr15	82540453	82536754	-	5	480	42015	146213	ENSG00000182774.12	ENST00000647841.1	RPS17	RPS17-210	Known	Known	None	0.05000000074505806	None	None	None	None
m54284U_191110_105540/39848762/ccs	PB_GM12878_R1	hg38_SIRV	chr5	140647644	140645371	-	3	577	16930	60439	ENSG00000131495.8	ENST00000252102.8	NDUFA2	NDUFA2-201	Known	Known	None	0.4000000059604645	None	None	None	None
m54284U_191110_105540/24969414/ccs	PB_GM12878_R1	hg38_SIRV	chr17	40565470	40554481	-	3	1459	46522	163884	ENSG00000126353.3	ENST00000246657.2	CCR7	CCR7-201	Known	Known	None	0.550000011920929	None	None	None	None
m54284U_191110_105540/134218992/ccs	PB_GM12878_R1	hg38_SIRV	chrX	49123734	49113404	-	11	1660	56429	201301	ENSG00000068394.10	ENST00000156109.6	GPKOW	GPKOW-201	Known	Known	None	0.6000000238418579	None	None	None	None
aa176481-d373-426b-846f-60d86b854a63	ONT_GM12878_R1	hg38_SIRV	chr3	57270761	57271375	+	1	601	10333	415582	ENSG00000157500.11	ENCODEHT000415582	APPL1	ENCODEHT000415582	Known	Genomic	None	0.3499999940395355	None	None	None	None
75e301e4-4a08-4dd4-bcc2-adcf8fbf72a5	ONT_GM12878_R2	hg38_SIRV	chr4	151099642	151104636	+	6	849	14363	52538	ENSG00000145425.9	ENST00000274065.8	RPS3A	RPS3A-201	Known	Known	None	0.20000000298023224	None	None	None	None
m54284U_191110_105540/31328651/ccs	PB_GM12878_R1	hg38_SIRV	chr1	35031702	35020062	-	2	1562	1120	415584	ENSG00000271741.1	ENCODEHT000415584	AC114490.2	ENCODEHT000415584	Known	ISM	Prefix	0.6000000238418579	None	None	None	None
m54284U_191110_105540/31524308/ccs	PB_GM12878_R1	hg38_SIRV	chr19	18193253	18196712	+	5	1307	50204	179521	ENSG00000254858.9	ENST00000599612.2	MPV17L2	MPV17L2-204	Known	Known	None	0.699999988079071	None	None	None	None
m54284U_191111_172039/44305068/ccs	PB_GM12878_R2	hg38_SIRV	chr14	103334212	103338349	+	7	900	40015	414944	ENSG00000100664.10	ENCODEHT000414944	EIF5	ENCODEHT000414944	Known	ISM	Prefix	0.800000011920929	None	None	None	None
29ff23c6-5cbc-492b-8628-c95a926cbbe1	ONT_GM12878_R1	hg38_SIRV	chr3	57271128	57271412	+	1	283	10333	415582	ENSG00000157500.11	ENCODEHT000415582	APPL1	ENCODEHT000415582	Known	Genomic	None	0.3499999940395355	None	None	None	None
m54284U_191110_105540/126748827/ccs	PB_GM12878_R1	hg38_SIRV	chr11	62573863	62559610	-	10	1404	32021	110229	ENSG00000254772.9	ENST00000329251.4	EEF1G	EEF1G-201	Known	Known	None	0.25	None	None	None	None
m54284U_191111_172039/91490379/ccs	PB_GM12878_R2	hg38_SIRV	chr2	84905657	84906668	+	3	457	6661	23567	ENSG00000034510.5	ENST00000233143.5	TMSB10	TMSB10-201	Known	Known	None	0.10000000149011612	None	None	None	None
m54284U_191110_105540/156959506/ccs	PB_GM12878_R1	hg38_SIRV	chrX	49123734	49113404	-	11	1660	56429	201301	ENSG00000068394.10	ENST00000156109.6	GPKOW	GPKOW-201	Known	Known	None	0.6000000238418579	None	None	None	None
d6857a6f-b7d0-4d75-89d0-aacb41d06cec	ONT_GM12878_R1	hg38_SIRV	chr16	85799715	85806999	+	5	674	44831	157083	ENSG00000131143.8	ENST00000253452.6	COX4I1	COX4I1-201	Known	Known	None	0.25	None	None	None	None
m54284U_191111_172039/174654136/ccs	PB_GM12878_R2	hg38_SIRV	chr15	82540445	82536754	-	5	472	42015	146213	ENSG00000182774.12	ENST00000647841.1	RPS17	RPS17-210	Known	Known	None	0.05000000074505806	None	None	None	None
m54284U_191110_105540/52823100/ccs	PB_GM12878_R1	hg38_SIRV	chr5	140647645	140645371	-	3	578	16930	60439	ENSG00000131495.8	ENST00000252102.8	NDUFA2	NDUFA2-201	Known	Known	None	0.4000000059604645	None	None	None	None
27bb6e09-e384-4156-9478-3b5f6852034c	ONT_GM12878_R1	hg38_SIRV	chr3	57271133	57273421	+	1	2271	10333	415582	ENSG00000157500.11	ENCODEHT000415582	APPL1	ENCODEHT000415582	Known	Genomic	None	0.44999998807907104	None	None	None	None
e7d2a0b2-3052-420f-958a-5ec930a799c5	ONT_GM12878_R2	hg38_SIRV	chr7	100095960	100092782	-	5	881	22401	413216	ENSG00000166508.17	ENCODEHT000413216	MCM7	ENCODEHT000413216	Known	ISM	Suffix	0.10000000149011612	None	None	None	None
7ad8739c-a115-4bf4-8df8-103d63c05681	ONT_GM12878_R2	hg38_SIRV	chr4	151099642	151104637	+	6	850	14363	52538	ENSG00000145425.9	ENST00000274065.8	RPS3A	RPS3A-201	Known	Known	None	0.15000000596046448	None	None	None	None
m54284U_191110_105540/27394570/ccs	PB_GM12878_R1	hg38_SIRV	chr1	35079341	35078869	-	1	473	90596	415585	ENCODEHG000090596	ENCODEHT000415585	ENCODEHG000090596	ENCODEHT000415585	Antisense	Antisense	None	0.5	None	None	None	None
m54284U_191110_105540/28574772/ccs	PB_GM12878_R1	hg38_SIRV	chr17	40565466	40554481	-	3	1455	46522	163884	ENSG00000126353.3	ENST00000246657.2	CCR7	CCR7-201	Known	Known	None	0.550000011920929	None	None	None	None
m54284U_191110_105540/173737111/ccs	PB_GM12878_R1	hg38_SIRV	chrX	49123734	49113404	-	11	1660	56429	201301	ENSG00000068394.10	ENST00000156109.6	GPKOW	GPKOW-201	Known	Known	None	0.6000000238418579	None	None	None	None
m54284U_191110_105540/44761925/ccs	PB_GM12878_R1	hg38_SIRV	chr19	18193253	18196717	+	5	1312	50204	179521	ENSG00000254858.9	ENST00000599612.2	MPV17L2	MPV17L2-204	Known	Known	None	0.800000011920929	None	None	None	None
m54284U_191111_172039/116524203/ccs	PB_GM12878_R2	hg38_SIRV	chr1	35079380	35113334	+	10	1571	1123	415586	ENSG00000197056.10	ENCODEHT000415586	ZMYM1	ENCODEHT000415586	Known	NNC	None	0.5	None	None	None	None
m54284U_191110_105540/126880296/ccs	PB_GM12878_R1	hg38_SIRV	chr11	62573861	62559610	-	10	1402	32021	110229	ENSG00000254772.9	ENST00000329251.4	EEF1G	EEF1G-201	Known	Known	None	0.25	None	None	None	None
m54284U_191111_172039/44565438/ccs	PB_GM12878_R2	hg38_SIRV	chr14	103334212	103338347	+	7	904	40015	414944	ENSG00000100664.10	ENCODEHT000414944	EIF5	ENCODEHT000414944	Known	ISM	Prefix	0.75	None	None	None	None
m54284U_191110_105540/178390151/ccs	PB_GM12878_R1	hg38_SIRV	chrX	49123734	49113404	-	11	1660	56429	201301	ENSG00000068394.10	ENST00000156109.6	GPKOW	GPKOW-201	Known	Known	None	0.6000000238418579	None	None	None	None
m54284U_191110_105540/33293998/ccs	PB_GM12878_R1	hg38_SIRV	chr3	57273022	57271146	-	1	1877	10334	415587	ENSG00000239388.8	ENCODEHT000415587	ASB14	ENCODEHT000415587	Known	Genomic	None	0.6000000238418579	None	None	None	None
m54284U_191111_172039/175179856/ccs	PB_GM12878_R2	hg38_SIRV	chr15	82540452	82536754	-	5	479	42015	146213	ENSG00000182774.12	ENST00000647841.1	RPS17	RPS17-210	Known	Known	None	0.05000000074505806	None	None	None	None
m54284U_191110_105540/62718234/ccs	PB_GM12878_R1	hg38_SIRV	chr5	140647659	140645371	-	3	639	16930	60440	ENSG00000131495.8	ENST00000512088.1	NDUFA2	NDUFA2-204	Known	Known	None	0.4000000059604645	None	None	None	None
66f93b9c-85ff-432d-abcf-0531f59cc94e	ONT_GM12878_R2	hg38_SIRV	chr7	100098377	100092781	-	9	1551	22401	413229	ENSG00000166508.17	ENCODEHT000413229	MCM7	ENCODEHT000413229	Known	ISM	Suffix	0.10000000149011612	None	None	None	None
m54284U_191111_172039/91554358/ccs	PB_GM12878_R2	hg38_SIRV	chr2	84905657	84906670	+	3	459	6661	23567	ENSG00000034510.5	ENST00000233143.5	TMSB10	TMSB10-201	Known	Known	None	0.10000000149011612	None	None	None	None
0743ea48-f6a2-4106-bf0f-d49c51560330	ONT_GM12878_R1	hg38_SIRV	chr16	85799715	85807002	+	5	677	44831	157083	ENSG00000131143.8	ENST00000253452.6	COX4I1	COX4I1-201	Known	Known	None	0.10000000149011612	None	None	None	None
aa362e51-05e7-4b54-8e6b-98c0cf5f81e6	ONT_GM12878_R2	hg38_SIRV	chr4	151099642	151104636	+	6	849	14363	52538	ENSG00000145425.9	ENST00000274065.8	RPS3A	RPS3A-201	Known	Known	None	0.20000000298023224	None	None	None	None
m54284U_191111_172039/7407672/ccs	PB_GM12878_R2	hg38_SIRV	chrX	49123734	49113404	-	11	1660	56429	201301	ENSG00000068394.10	ENST00000156109.6	GPKOW	GPKOW-201	Known	Known	None	0.6000000238418579	None	None	None	None
9af7f0e5-1574-4701-8fc4-63d477356ab7	ONT_GM12878_R1	hg38_SIRV	chr3	57271222	57271370	+	1	147	10333	415582	ENSG00000157500.11	ENCODEHT000415582	APPL1	ENCODEHT000415582	Known	Genomic	None	0.5	None	None	None	None
m54284U_191110_105540/34212448/ccs	PB_GM12878_R1	hg38_SIRV	chr17	40565471	40554481	-	3	1460	46522	163884	ENSG00000126353.3	ENST00000246657.2	CCR7	CCR7-201	Known	Known	None	0.550000011920929	None	None	None	None
m54284U_191110_105540/127010401/ccs	PB_GM12878_R1	hg38_SIRV	chr11	62573860	62559610	-	10	1401	32021	110229	ENSG00000254772.9	ENST00000329251.4	EEF1G	EEF1G-201	Known	Known	None	0.25	None	None	None	None
b57c7780-eac5-4a68-927d-64323a55cdd9	ONT_GM12878_R2	hg38_SIRV	chr19	18193253	18196693	+	5	1288	50204	179521	ENSG00000254858.9	ENST00000599612.2	MPV17L2	MPV17L2-204	Known	Known	None	0.25	None	None	None	None
m54284U_191111_172039/22153427/ccs	PB_GM12878_R2	hg38_SIRV	chr1	35079381	35113351	+	11	1779	1123	415588	ENSG00000197056.10	ENCODEHT000415588	ZMYM1	ENCODEHT000415588	Known	NIC	None	0.550000011920929	None	None	None	None
1c03bb09-d735-42ac-a513-90af2ecb22a1	ONT_GM12878_R1	hg38_SIRV	chr3	57271293	57272600	+	1	1294	10333	415582	ENSG00000157500.11	ENCODEHT000415582	APPL1	ENCODEHT000415582	Known	Genomic	None	0.3499999940395355	None	None	None	None
m54284U_191111_172039/15271732/ccs	PB_GM12878_R2	hg38_SIRV	chrX	49123726	49113404	-	11	1652	56429	201301	ENSG00000068394.10	ENST00000156109.6	GPKOW	GPKOW-201	Known	Known	None	0.6000000238418579	None	None	None	None
m54284U_191111_172039/44566248/ccs	PB_GM12878_R2	hg38_SIRV	chr14	103334212	103338347	+	7	898	40015	414944	ENSG00000100664.10	ENCODEHT000414944	EIF5	ENCODEHT000414944	Known	ISM	Prefix	0.75	None	None	None	None
m54284U_191111_172039/177472472/ccs	PB_GM12878_R2	hg38_SIRV	chr15	82540452	82536754	-	5	479	42015	146213	ENSG00000182774.12	ENST00000647841.1	RPS17	RPS17-210	Known	Known	None	0.05000000074505806	None	None	None	None
m54284U_191110_105540/67111096/ccs	PB_GM12878_R1	hg38_SIRV	chr5	140647629	140645371	-	3	562	16930	60439	ENSG00000131495.8	ENST00000252102.8	NDUFA2	NDUFA2-201	Known	Known	None	0.4000000059604645	None	None	None	None
m54284U_191111_172039/91620151/ccs	PB_GM12878_R2	hg38_SIRV	chr2	84905657	84906648	+	3	437	6661	23567	ENSG00000034510.5	ENST00000233143.5	TMSB10	TMSB10-201	Known	Known	None	0.5	None	None	None	None
94ba59d9-6167-4414-910d-8e88c064212b	ONT_GM12878_R2	hg38_SIRV	chr7	100095665	100092788	-	4	686	22401	413320	ENSG00000166508.17	ENCODEHT000413320	MCM7	ENCODEHT000413320	Known	ISM	Suffix	0.10000000149011612	None	None	None	None
m54284U_191111_172039/93127188/ccs	PB_GM12878_R2	hg38_SIRV	chrX	49123729	49113404	-	11	1655	56429	201301	ENSG00000068394.10	ENST00000156109.6	GPKOW	GPKOW-201	Known	Known	None	0.6000000238418579	None	None	None	None
8df7d642-f9fb-4e25-8505-1d73cdc779a5	ONT_GM12878_R2	hg38_SIRV	chr4	151099642	151104642	+	6	855	14363	52538	ENSG00000145425.9	ENST00000274065.8	RPS3A	RPS3A-201	Known	Known	None	0.15000000596046448	None	None	None	None
40de3ef7-f606-42f7-a09a-364d57a42bbd	ONT_GM12878_R1	hg38_SIRV	chr16	85799715	85807002	+	5	677	44831	157083	ENSG00000131143.8	ENST00000253452.6	COX4I1	COX4I1-201	Known	Known	None	0.10000000149011612	None	None	None	None
m54284U_191110_105540/127074369/ccs	PB_GM12878_R1	hg38_SIRV	chr11	62573861	62559610	-	10	1402	32021	110229	ENSG00000254772.9	ENST00000329251.4	EEF1G	EEF1G-201	Known	Known	None	0.25	None	None	None	None
11139b97-c23a-4e7f-aa39-fdcced1f99b2	ONT_GM12878_R2	hg38_SIRV	chr3	57271377	57273449	+	1	2073	10333	415589	ENSG00000157500.11	ENCODEHT000415589	APPL1	ENCODEHT000415589	Known	Genomic	None	0.25	None	None	None	None
m54284U_191110_105540/35455311/ccs	PB_GM12878_R1	hg38_SIRV	chr17	40565470	40554481	-	3	1459	46522	163884	ENSG00000126353.3	ENST00000246657.2	CCR7	CCR7-201	Known	Known	None	0.550000011920929	None	None	None	None
4400fa9b-f138-4b93-923d-4675acc87ddd	ONT_GM12878_R2	hg38_SIRV	chr19	18193253	18196685	+	5	1280	50204	179521	ENSG00000254858.9	ENST00000599612.2	MPV17L2	MPV17L2-204	Known	Known	None	0.3499999940395355	None	None	None	None
m54284U_191111_172039/28443353/ccs	PB_GM12878_R2	hg38_SIRV	chr1	35079387	35113112	+	9	1240	1123	415590	ENSG00000197056.10	ENCODEHT000415590	ZMYM1	ENCODEHT000415590	Known	NIC	None	0.5	None	None	None	None
m54284U_191111_172039/100009086/ccs	PB_GM12878_R2	hg38_SIRV	chrX	49123734	49113404	-	11	1660	56429	201301	ENSG00000068394.10	ENST00000156109.6	GPKOW	GPKOW-201	Known	Known	None	0.6000000238418579	None	None	None	None
m54284U_191111_172039/178586879/ccs	PB_GM12878_R2	hg38_SIRV	chr15	82540452	82536754	-	5	479	42015	146213	ENSG00000182774.12	ENST00000647841.1	RPS17	RPS17-210	Known	Known	None	0.05000000074505806	None	None	None	None
m54284U_191111_172039/45091672/ccs	PB_GM12878_R2	hg38_SIRV	chr14	103334239	103338348	+	6	1465	40015	415591	ENSG00000100664.10	ENCODEHT000415591	EIF5	ENCODEHT000415591	Known	NIC	None	0.800000011920929	None	None	None	None
