## supplemental tables for "A technology-agnostic long-read analysis pipeline for transcriptome discovery and quantification": S2_GM12878_talon_read_annot.tsv (part 687 of 1581)

read_name	dataset	genome_build	chrom	read_start	read_end	strand	n_exons	read_length	gene_ID	transcript_ID	annot_gene_id	annot_transcript_id	annot_gene_name	annot_transcript_name	gene_novelty	transcript_novelty	ISM_subtype	fraction_As	custom_label	allelic_label	start_support	end_support
m54284U_191110_105540/84215163/ccs	PB_GM12878_R1	hg38_SIRV	chr5	140647629	140645371	-	3	562	16930	60439	ENSG00000131495.8	ENST00000252102.8	NDUFA2	NDUFA2-201	Known	Known	None	0.4000000059604645	None	None	None	None
9d23f8cb-9c1f-4939-863a-f6ba1a406d77	ONT_GM12878_R2	hg38_SIRV	chr3	57271409	57273468	+	1	2037	10333	415589	ENSG00000157500.11	ENCODEHT000415589	APPL1	ENCODEHT000415589	Known	Genomic	None	0.25	None	None	None	None
m54284U_191110_105540/16845329/ccs	PB_GM12878_R1	hg38_SIRV	chr1	35079389	35113339	+	10	1603	1123	415592	ENSG00000197056.10	ENCODEHT000415592	ZMYM1	ENCODEHT000415592	Known	NNC	None	0.6000000238418579	None	None	None	None
5e2bf16d-3364-449e-abc8-a9c49dc80874	ONT_GM12878_R2	hg38_SIRV	chr7	100099279	100092783	-	11	1909	22401	413367	ENSG00000166508.17	ENCODEHT000413367	MCM7	ENCODEHT000413367	Known	ISM	Suffix	0.10000000149011612	None	None	None	None
m54284U_191111_172039/91620917/ccs	PB_GM12878_R2	hg38_SIRV	chr2	84905657	84906670	+	3	459	6661	23567	ENSG00000034510.5	ENST00000233143.5	TMSB10	TMSB10-201	Known	Known	None	0.10000000149011612	None	None	None	None
m54284U_191111_172039/84673824/ccs	PB_GM12878_R2	hg38_SIRV	chr1	35079391	35113098	+	11	1487	1123	415593	ENSG00000197056.10	ENCODEHT000415593	ZMYM1	ENCODEHT000415593	Known	NNC	None	0.6499999761581421	None	None	None	None
m54284U_191111_172039/111676120/ccs	PB_GM12878_R2	hg38_SIRV	chrX	49123734	49113404	-	11	1660	56429	201301	ENSG00000068394.10	ENST00000156109.6	GPKOW	GPKOW-201	Known	Known	None	0.6000000238418579	None	None	None	None
afbbde8b-3d6f-4932-8aef-20ffe47689d0	ONT_GM12878_R1	hg38_SIRV	chr3	57271439	57273470	+	1	2011	10333	415589	ENSG00000157500.11	ENCODEHT000415589	APPL1	ENCODEHT000415589	Known	Genomic	None	0.3499999940395355	None	None	None	None
m54284U_191110_105540/127270960/ccs	PB_GM12878_R1	hg38_SIRV	chr11	62573861	62559610	-	10	1402	32021	110229	ENSG00000254772.9	ENST00000329251.4	EEF1G	EEF1G-201	Known	Known	None	0.25	None	None	None	None
6927d4c5-7c79-4d2c-8b2e-6bd7b32ae085	ONT_GM12878_R1	hg38_SIRV	chr16	85799715	85806999	+	5	674	44831	157083	ENSG00000131143.8	ENST00000253452.6	COX4I1	COX4I1-201	Known	Known	None	0.25	None	None	None	None
ff8b8d5e-e59b-424a-a2f5-966b72859beb	ONT_GM12878_R2	hg38_SIRV	chr4	151099642	151104626	+	6	839	14363	52538	ENSG00000145425.9	ENST00000274065.8	RPS3A	RPS3A-201	Known	Known	None	0.10000000149011612	None	None	None	None
489b9102-f977-4499-91f9-0f7d882df647	ONT_GM12878_R2	hg38_SIRV	chr7	100093101	100092778	-	1	316	22401	413264	ENSG00000166508.17	ENCODEHT000413264	MCM7	ENCODEHT000413264	Known	Genomic	None	0.10000000149011612	None	None	None	None
d3110f8d-d873-4ddd-8ace-50b83c8e735a	ONT_GM12878_R2	hg38_SIRV	chr19	18193254	18196718	+	5	1312	50204	179521	ENSG00000254858.9	ENST00000599612.2	MPV17L2	MPV17L2-204	Known	Known	None	0.800000011920929	None	None	None	None
m54284U_191110_105540/35915810/ccs	PB_GM12878_R1	hg38_SIRV	chr17	40565466	40554481	-	3	1455	46522	163884	ENSG00000126353.3	ENST00000246657.2	CCR7	CCR7-201	Known	Known	None	0.550000011920929	None	None	None	None
50020cf3-10f7-40a8-8097-6603b0b99deb	ONT_GM12878_R2	hg38_SIRV	chr19	18193254	18196682	+	5	1272	50204	415594	ENSG00000254858.9	ENCODEHT000415594	MPV17L2	ENCODEHT000415594	Known	NNC	None	0.3499999940395355	None	None	None	None
a0b572ee-ee5a-4faf-9285-ebc0b1aaa1e2	ONT_GM12878_R2	hg38_SIRV	chr3	57271468	57273482	+	1	2004	10333	415589	ENSG00000157500.11	ENCODEHT000415589	APPL1	ENCODEHT000415589	Known	Genomic	None	0.4000000059604645	None	None	None	None
m54284U_191111_172039/117049330/ccs	PB_GM12878_R2	hg38_SIRV	chrX	49123734	49113404	-	11	1660	56429	201301	ENSG00000068394.10	ENST00000156109.6	GPKOW	GPKOW-201	Known	Known	None	0.6000000238418579	None	None	None	None
998b0192-8602-41c4-a5c0-9196e7311a14	ONT_GM12878_R1	hg38_SIRV	chr15	82540106	82536756	-	4	428	42016	412822	ENSG00000260836.2	ENCODEHT000412822	AC245033.1	ENCODEHT000412822	Known	ISM	Both	0.05000000074505806	None	None	None	None
m54284U_191111_172039/46990280/ccs	PB_GM12878_R2	hg38_SIRV	chr14	103334239	103341356	+	12	2045	40015	139487	ENSG00000100664.10	ENST00000216554.7	EIF5	EIF5-201	Known	Known	None	0.20000000298023224	None	None	None	None
m54284U_191110_105540/92930944/ccs	PB_GM12878_R1	hg38_SIRV	chr5	140647640	140645371	-	3	573	16930	60439	ENSG00000131495.8	ENST00000252102.8	NDUFA2	NDUFA2-201	Known	Known	None	0.4000000059604645	None	None	None	None
m54284U_191110_105540/128189812/ccs	PB_GM12878_R1	hg38_SIRV	chr11	62573851	62559610	-	10	1392	32021	110229	ENSG00000254772.9	ENST00000329251.4	EEF1G	EEF1G-201	Known	Known	None	0.25	None	None	None	None
m54284U_191111_172039/89917804/ccs	PB_GM12878_R2	hg38_SIRV	chr3	57271630	57273611	+	1	1959	10333	415589	ENSG00000157500.11	ENCODEHT000415589	APPL1	ENCODEHT000415589	Known	Genomic	None	0.699999988079071	None	None	None	None
m54284U_191111_172039/118359117/ccs	PB_GM12878_R2	hg38_SIRV	chrX	49122888	49113401	-	10	1472	56429	415544	ENSG00000068394.10	ENCODEHT000415544	GPKOW	ENCODEHT000415544	Known	ISM	Suffix	0.6000000238418579	None	None	None	None
m54284U_191110_105540/4980827/ccs	PB_GM12878_R1	hg38_SIRV	chr1	35079394	35113045	+	10	1430	1123	415592	ENSG00000197056.10	ENCODEHT000415592	ZMYM1	ENCODEHT000415592	Known	NNC	None	0.6000000238418579	None	None	None	None
m54284U_191111_172039/91621074/ccs	PB_GM12878_R2	hg38_SIRV	chr2	84905657	84906669	+	3	458	6661	23567	ENSG00000034510.5	ENST00000233143.5	TMSB10	TMSB10-201	Known	Known	None	0.10000000149011612	None	None	None	None
89b19260-45bc-4261-a40d-51c2b31fe53e	ONT_GM12878_R2	hg38_SIRV	chr7	100097686	100092784	-	7	1267	22401	413343	ENSG00000166508.17	ENCODEHT000413343	MCM7	ENCODEHT000413343	Known	ISM	Suffix	0.10000000149011612	None	None	None	None
cbea13f4-7599-433c-a812-10a47313a5e7	ONT_GM12878_R1	hg38_SIRV	chr3	57271919	57273477	+	1	1536	10333	415589	ENSG00000157500.11	ENCODEHT000415589	APPL1	ENCODEHT000415589	Known	Genomic	None	0.3499999940395355	None	None	None	None
fea00dc0-5e1e-4c9d-9c80-e31ef332a79c	ONT_GM12878_R2	hg38_SIRV	chr4	151099642	151104600	+	6	804	14363	52538	ENSG00000145425.9	ENST00000274065.8	RPS3A	RPS3A-201	Known	Known	None	0.44999998807907104	None	None	None	None
m54284U_191111_172039/123470593/ccs	PB_GM12878_R2	hg38_SIRV	chrX	49123734	49113404	-	11	1660	56429	201301	ENSG00000068394.10	ENST00000156109.6	GPKOW	GPKOW-201	Known	Known	None	0.6000000238418579	None	None	None	None
6f5dd718-7210-47fc-9ab2-5d03828990d1	ONT_GM12878_R1	hg38_SIRV	chr16	85799715	85806999	+	5	674	44831	157083	ENSG00000131143.8	ENST00000253452.6	COX4I1	COX4I1-201	Known	Known	None	0.25	None	None	None	None
d0c7c417-11a6-4dfe-8f8c-72ff376b1fe2	ONT_GM12878_R1	hg38_SIRV	chr3	57271943	57273474	+	1	1509	10333	415589	ENSG00000157500.11	ENCODEHT000415589	APPL1	ENCODEHT000415589	Known	Genomic	None	0.30000001192092896	None	None	None	None
m54284U_191110_105540/38733861/ccs	PB_GM12878_R1	hg38_SIRV	chr17	40565470	40554481	-	3	1459	46522	163884	ENSG00000126353.3	ENST00000246657.2	CCR7	CCR7-201	Known	Known	None	0.550000011920929	None	None	None	None
m54284U_191110_105540/128190284/ccs	PB_GM12878_R1	hg38_SIRV	chr11	62572743	62559610	-	9	1372	32021	110230	ENSG00000254772.9	ENST00000525340.5	EEF1G	EEF1G-203	Known	Known	None	0.25	None	None	None	None
cf68daf1-40d6-41a4-90e8-5bcf5ea1a216	ONT_GM12878_R1	hg38_SIRV	chr15	82540121	82536756	-	4	443	42016	412822	ENSG00000260836.2	ENCODEHT000412822	AC245033.1	ENCODEHT000412822	Known	ISM	Both	0.05000000074505806	None	None	None	None
ffaf36ac-242c-4938-8133-9c0d1746668a	ONT_GM12878_R1	hg38_SIRV	chr19	18193255	18196714	+	5	1307	50204	179521	ENSG00000254858.9	ENST00000599612.2	MPV17L2	MPV17L2-204	Known	Known	None	0.699999988079071	None	None	None	None
m54284U_191111_172039/48039122/ccs	PB_GM12878_R2	hg38_SIRV	chr14	103334212	103338349	+	7	906	40015	414944	ENSG00000100664.10	ENCODEHT000414944	EIF5	ENCODEHT000414944	Known	ISM	Prefix	0.800000011920929	None	None	None	None
m54284U_191111_172039/125502705/ccs	PB_GM12878_R2	hg38_SIRV	chrX	49123734	49113404	-	11	1660	56429	201301	ENSG00000068394.10	ENST00000156109.6	GPKOW	GPKOW-201	Known	Known	None	0.6000000238418579	None	None	None	None
m54284U_191111_172039/141559800/ccs	PB_GM12878_R2	hg38_SIRV	chr3	57272074	57273477	+	1	1387	10333	415589	ENSG00000157500.11	ENCODEHT000415589	APPL1	ENCODEHT000415589	Known	Genomic	None	0.3499999940395355	None	None	None	None
m54284U_191110_105540/155714082/ccs	PB_GM12878_R1	hg38_SIRV	chr5	140647640	140645371	-	3	573	16930	60439	ENSG00000131495.8	ENST00000252102.8	NDUFA2	NDUFA2-201	Known	Known	None	0.4000000059604645	None	None	None	None
m54284U_191111_172039/5114616/ccs	PB_GM12878_R2	hg38_SIRV	chr1	35079393	35113697	+	11	2116	1123	415588	ENSG00000197056.10	ENCODEHT000415588	ZMYM1	ENCODEHT000415588	Known	NIC	None	0.6000000238418579	None	None	None	None
m54284U_191111_172039/142870325/ccs	PB_GM12878_R2	hg38_SIRV	chrX	49123735	49113404	-	11	1661	56429	201301	ENSG00000068394.10	ENST00000156109.6	GPKOW	GPKOW-201	Known	Known	None	0.6000000238418579	None	None	None	None
702f8185-b475-47a8-bf36-34ad170ddabf	ONT_GM12878_R2	hg38_SIRV	chr7	100097681	100092784	-	7	1262	22401	413343	ENSG00000166508.17	ENCODEHT000413343	MCM7	ENCODEHT000413343	Known	ISM	Suffix	0.10000000149011612	None	None	None	None
m54284U_191111_172039/91622149/ccs	PB_GM12878_R2	hg38_SIRV	chr2	84905657	84906668	+	3	457	6661	23567	ENSG00000034510.5	ENST00000233143.5	TMSB10	TMSB10-201	Known	Known	None	0.10000000149011612	None	None	None	None
5a36ddb1-fd24-4e46-879b-3f50c963cce6	ONT_GM12878_R1	hg38_SIRV	chr3	57272195	57273461	+	1	1250	10333	415589	ENSG00000157500.11	ENCODEHT000415589	APPL1	ENCODEHT000415589	Known	Genomic	None	0.15000000596046448	None	None	None	None
4542c169-2b63-4452-9221-766482d64378	ONT_GM12878_R2	hg38_SIRV	chr4	151099642	151104636	+	6	859	14363	52538	ENSG00000145425.9	ENST00000274065.8	RPS3A	RPS3A-201	Known	Known	None	0.20000000298023224	None	None	None	None
m54284U_191110_105540/128190622/ccs	PB_GM12878_R1	hg38_SIRV	chr11	62573861	62559610	-	10	1402	32021	110229	ENSG00000254772.9	ENST00000329251.4	EEF1G	EEF1G-201	Known	Known	None	0.25	None	None	None	None
edd39abb-47f5-4f70-a59c-504289eae317	ONT_GM12878_R1	hg38_SIRV	chr15	82540441	82536754	-	5	468	42015	146213	ENSG00000182774.12	ENST00000647841.1	RPS17	RPS17-210	Known	Known	None	0.05000000074505806	None	None	None	None
m54284U_191111_172039/173146864/ccs	PB_GM12878_R2	hg38_SIRV	chrX	49123760	49113404	-	11	1686	56429	201301	ENSG00000068394.10	ENST00000156109.6	GPKOW	GPKOW-201	Known	Known	None	0.6000000238418579	None	None	None	None
8db85cac-a864-440a-96ca-6eab0c1e5841	ONT_GM12878_R1	hg38_SIRV	chr3	57272275	57273480	+	1	1183	10333	415589	ENSG00000157500.11	ENCODEHT000415589	APPL1	ENCODEHT000415589	Known	Genomic	None	0.4000000059604645	None	None	None	None
m54284U_191111_172039/153814224/ccs	PB_GM12878_R2	hg38_SIRV	chr19	18193256	18196718	+	5	1310	50204	179521	ENSG00000254858.9	ENST00000599612.2	MPV17L2	MPV17L2-204	Known	Known	None	0.800000011920929	None	None	None	None
m54284U_191111_172039/48300237/ccs	PB_GM12878_R2	hg38_SIRV	chr14	103334212	103338347	+	7	904	40015	414944	ENSG00000100664.10	ENCODEHT000414944	EIF5	ENCODEHT000414944	Known	ISM	Prefix	0.75	None	None	None	None
m54284U_191110_105540/43518670/ccs	PB_GM12878_R1	hg38_SIRV	chr17	40558942	40554481	-	2	1389	46522	410467	ENSG00000126353.3	ENCODEHT000410467	CCR7	ENCODEHT000410467	Known	ISM	Suffix	0.550000011920929	None	None	None	None
3df31952-a512-4156-88cc-df0f64d9c036	ONT_GM12878_R1	hg38_SIRV	chr16	85799717	85807009	+	5	685	44831	412663	ENSG00000131143.8	ENCODEHT000412663	COX4I1	ENCODEHT000412663	Known	NIC	None	0.20000000298023224	None	None	None	None
m54284U_191110_105540/166922803/ccs	PB_GM12878_R1	hg38_SIRV	chr5	140647659	140645371	-	3	592	16930	60439	ENSG00000131495.8	ENST00000252102.8	NDUFA2	NDUFA2-201	Known	Known	None	0.4000000059604645	None	None	None	None
m54284U_191110_105540/128385845/ccs	PB_GM12878_R1	hg38_SIRV	chr11	62573860	62559610	-	10	1401	32021	110229	ENSG00000254772.9	ENST00000329251.4	EEF1G	EEF1G-201	Known	Known	None	0.25	None	None	None	None
40eaa876-97d5-4320-bffc-546ab0b24ceb	ONT_GM12878_R1	hg38_SIRV	chrX	49123728	49113404	-	11	1654	56429	201301	ENSG00000068394.10	ENST00000156109.6	GPKOW	GPKOW-201	Known	Known	None	0.6000000238418579	None	None	None	None
m54284U_191110_105540/152832131/ccs	PB_GM12878_R1	hg38_SIRV	chr3	57272281	57273471	+	1	1168	10333	415589	ENSG00000157500.11	ENCODEHT000415589	APPL1	ENCODEHT000415589	Known	Genomic	None	0.3499999940395355	None	None	None	None
04ccf386-3490-47b5-ba65-22dfd99081d1	ONT_GM12878_R2	hg38_SIRV	chr4	151099642	151104639	+	6	852	14363	52538	ENSG00000145425.9	ENST00000274065.8	RPS3A	RPS3A-201	Known	Known	None	0.15000000596046448	None	None	None	None
9cdc7638-be4f-4bc5-98a1-f87169e38700	ONT_GM12878_R2	hg38_SIRV	chr7	100095797	100092782	-	5	718	22401	413216	ENSG00000166508.17	ENCODEHT000413216	MCM7	ENCODEHT000413216	Known	ISM	Suffix	0.10000000149011612	None	None	None	None
c95cb9b2-4561-48fc-ad0d-ab660b82e8d0	ONT_GM12878_R1	hg38_SIRV	chr3	57272282	57273491	+	1	1201	10333	415589	ENSG00000157500.11	ENCODEHT000415589	APPL1	ENCODEHT000415589	Known	Genomic	None	0.30000001192092896	None	None	None	None
m54284U_191111_172039/15075972/ccs	PB_GM12878_R2	hg38_SIRV	chr1	35079392	35098483	+	4	1463	1123	415595	ENSG00000197056.10	ENCODEHT000415595	ZMYM1	ENCODEHT000415595	Known	ISM	Prefix	0.3499999940395355	None	None	None	None
m54284U_191111_172039/91686507/ccs	PB_GM12878_R2	hg38_SIRV	chr2	84905657	84906669	+	3	458	6661	23567	ENSG00000034510.5	ENST00000233143.5	TMSB10	TMSB10-201	Known	Known	None	0.10000000149011612	None	None	None	None
3de7b98f-5976-41ce-8e57-118d9ad5bb4f	ONT_GM12878_R2	hg38_SIRV	chrX	49115776	49113402	-	3	492	56429	415538	ENSG00000068394.10	ENCODEHT000415538	GPKOW	ENCODEHT000415538	Known	ISM	Suffix	0.6000000238418579	None	None	None	None
fc4c8d2b-8581-4579-a79d-055d424c0425	ONT_GM12878_R1	hg38_SIRV	chr15	82540131	82536756	-	4	453	42016	412822	ENSG00000260836.2	ENCODEHT000412822	AC245033.1	ENCODEHT000412822	Known	ISM	Both	0.05000000074505806	None	None	None	None
m54284U_191110_105540/128583541/ccs	PB_GM12878_R1	hg38_SIRV	chr11	62573864	62559610	-	10	1405	32021	110229	ENSG00000254772.9	ENST00000329251.4	EEF1G	EEF1G-201	Known	Known	None	0.25	None	None	None	None
m54284U_191110_105540/163187031/ccs	PB_GM12878_R1	hg38_SIRV	chr19	18193258	18196718	+	5	1308	50204	179521	ENSG00000254858.9	ENST00000599612.2	MPV17L2	MPV17L2-204	Known	Known	None	0.800000011920929	None	None	None	None
m54284U_191111_172039/48695020/ccs	PB_GM12878_R2	hg38_SIRV	chr14	103334212	103338348	+	7	899	40015	414944	ENSG00000100664.10	ENCODEHT000414944	EIF5	ENCODEHT000414944	Known	ISM	Prefix	0.75	None	None	None	None
m54284U_191110_105540/134613568/ccs	PB_GM12878_R1	hg38_SIRV	chr1	35079397	35114638	+	10	2857	1123	415596	ENSG00000197056.10	ENCODEHT000415596	ZMYM1	ENCODEHT000415596	Known	NNC	None	0.699999988079071	None	None	None	None
m54284U_191111_172039/173869755/ccs	PB_GM12878_R2	hg38_SIRV	chr3	57273468	57272554	-	1	696	10334	415587	ENSG00000239388.8	ENCODEHT000415587	ASB14	ENCODEHT000415587	Known	Genomic	None	0.15000000596046448	None	None	None	None
m54284U_191110_105540/46139996/ccs	PB_GM12878_R1	hg38_SIRV	chr17	40565472	40554481	-	3	1461	46522	163884	ENSG00000126353.3	ENST00000246657.2	CCR7	CCR7-201	Known	Known	None	0.550000011920929	None	None	None	None
m54284U_191110_105540/35194733/ccs	PB_GM12878_R1	hg38_SIRV	chrX	49123734	49113405	-	11	1659	56429	201301	ENSG00000068394.10	ENST00000156109.6	GPKOW	GPKOW-201	Known	Known	None	0.550000011920929	None	None	None	None
e6889558-4b86-4a82-9ef5-631f9dbc478f	ONT_GM12878_R1	hg38_SIRV	chr16	85799715	85806996	+	5	671	44831	157083	ENSG00000131143.8	ENST00000253452.6	COX4I1	COX4I1-201	Known	Known	None	0.25	None	None	None	None
m54284U_191110_105540/173082895/ccs	PB_GM12878_R1	hg38_SIRV	chr5	140647604	140645371	-	3	537	16930	60439	ENSG00000131495.8	ENST00000252102.8	NDUFA2	NDUFA2-201	Known	Known	None	0.4000000059604645	None	None	None	None
m54284U_191110_105540/42797665/ccs	PB_GM12878_R1	hg38_SIRV	chrX	49123719	49113405	-	11	1626	56429	415597	ENSG00000068394.10	ENCODEHT000415597	GPKOW	ENCODEHT000415597	Known	NNC	None	0.550000011920929	None	None	None	None
m54284U_191111_172039/114164293/ccs	PB_GM12878_R2	hg38_SIRV	chr3	57273468	57272590	-	1	660	10334	415587	ENSG00000239388.8	ENCODEHT000415587	ASB14	ENCODEHT000415587	Known	Genomic	None	0.5	None	None	None	None
c32c5816-3368-4ff1-a605-51ba114ac7a0	ONT_GM12878_R2	hg38_SIRV	chr7	100097939	100092775	-	8	1390	22401	413296	ENSG00000166508.17	ENCODEHT000413296	MCM7	ENCODEHT000413296	Known	ISM	Suffix	0.10000000149011612	None	None	None	None
3fb69d02-7c9a-4182-90d2-fd11747cb7ff	ONT_GM12878_R2	hg38_SIRV	chr4	151099642	151104614	+	6	821	14363	52538	ENSG00000145425.9	ENST00000274065.8	RPS3A	RPS3A-201	Known	Known	None	0.44999998807907104	None	None	None	None
4a7b1eb2-6dc9-4a7e-82c3-e72143cc7f65	ONT_GM12878_R2	hg38_SIRV	chr3	57272482	57273494	+	1	990	10333	415589	ENSG00000157500.11	ENCODEHT000415589	APPL1	ENCODEHT000415589	Known	Genomic	None	0.25	None	None	None	None
m54284U_191111_172039/50726312/ccs	PB_GM12878_R2	hg38_SIRV	chr14	103334239	103341355	+	12	2044	40015	139487	ENSG00000100664.10	ENST00000216554.7	EIF5	EIF5-201	Known	Known	None	0.15000000596046448	None	None	None	None
m54284U_191110_105540/53347815/ccs	PB_GM12878_R1	hg38_SIRV	chrX	49123735	49113405	-	11	1660	56429	201301	ENSG00000068394.10	ENST00000156109.6	GPKOW	GPKOW-201	Known	Known	None	0.550000011920929	None	None	None	None
m54284U_191111_172039/91750904/ccs	PB_GM12878_R2	hg38_SIRV	chr2	84905657	84906675	+	3	464	6661	23567	ENSG00000034510.5	ENST00000233143.5	TMSB10	TMSB10-201	Known	Known	None	0.05000000074505806	None	None	None	None
m54284U_191110_105540/129172089/ccs	PB_GM12878_R1	hg38_SIRV	chr11	62573861	62559610	-	10	1402	32021	110229	ENSG00000254772.9	ENST00000329251.4	EEF1G	EEF1G-201	Known	Known	None	0.25	None	None	None	None
a0c456af-3bde-455f-b372-1af24cbaf414	ONT_GM12878_R1	hg38_SIRV	chr15	82540131	82536756	-	4	453	42016	412822	ENSG00000260836.2	ENCODEHT000412822	AC245033.1	ENCODEHT000412822	Known	ISM	Both	0.05000000074505806	None	None	None	None
1d1c9f54-3da3-48ad-9507-51892c58f7bb	ONT_GM12878_R1	hg38_SIRV	chr19	18193258	18196685	+	5	1275	50204	179521	ENSG00000254858.9	ENST00000599612.2	MPV17L2	MPV17L2-204	Known	Known	None	0.3499999940395355	None	None	None	None
752231e8-22ad-4a37-9540-d48331d2a430	ONT_GM12878_R1	hg38_SIRV	chr3	57272507	57273471	+	1	942	10333	415589	ENSG00000157500.11	ENCODEHT000415589	APPL1	ENCODEHT000415589	Known	Genomic	None	0.3499999940395355	None	None	None	None
m54284U_191110_105540/50463873/ccs	PB_GM12878_R1	hg38_SIRV	chr17	40565466	40554481	-	3	1455	46522	163884	ENSG00000126353.3	ENST00000246657.2	CCR7	CCR7-201	Known	Known	None	0.550000011920929	None	None	None	None
m54284U_191110_105540/76285910/ccs	PB_GM12878_R1	hg38_SIRV	chrX	49123730	49113405	-	11	1655	56429	201301	ENSG00000068394.10	ENST00000156109.6	GPKOW	GPKOW-201	Known	Known	None	0.550000011920929	None	None	None	None
m54284U_191110_105540/174393630/ccs	PB_GM12878_R1	hg38_SIRV	chr5	140647671	140645371	-	3	604	16930	60439	ENSG00000131495.8	ENST00000252102.8	NDUFA2	NDUFA2-201	Known	Known	None	0.4000000059604645	None	None	None	None
ced33f93-53c9-415d-a2e9-cbc8bc251553	ONT_GM12878_R2	hg38_SIRV	chr3	57272534	57273450	+	1	894	10333	415589	ENSG00000157500.11	ENCODEHT000415589	APPL1	ENCODEHT000415589	Known	Genomic	None	0.3499999940395355	None	None	None	None
m54284U_191111_172039/51905465/ccs	PB_GM12878_R2	hg38_SIRV	chr14	103334239	103341353	+	12	2042	40015	139487	ENSG00000100664.10	ENST00000216554.7	EIF5	EIF5-201	Known	Known	None	0.10000000149011612	None	None	None	None
85ee0f70-1566-4462-bf55-d25794a2f5de	ONT_GM12878_R1	hg38_SIRV	chr16	85799715	85807003	+	5	678	44831	157083	ENSG00000131143.8	ENST00000253452.6	COX4I1	COX4I1-201	Known	Known	None	0.15000000596046448	None	None	None	None
m54284U_191110_105540/134348901/ccs	PB_GM12878_R1	hg38_SIRV	chr1	35079404	35098281	+	3	1079	1123	415598	ENSG00000197056.10	ENCODEHT000415598	ZMYM1	ENCODEHT000415598	Known	ISM	Prefix	0.3499999940395355	None	None	None	None
31b5e744-47b5-4699-8e05-ea61787260a2	ONT_GM12878_R2	hg38_SIRV	chr7	100094423	100092776	-	3	610	22401	413289	ENSG00000166508.17	ENCODEHT000413289	MCM7	ENCODEHT000413289	Known	ISM	Suffix	0.10000000149011612	None	None	None	None
0c1519a2-ae1e-49a9-8338-347d52843fcd	ONT_GM12878_R2	hg38_SIRV	chr4	151099642	151104637	+	6	850	14363	52538	ENSG00000145425.9	ENST00000274065.8	RPS3A	RPS3A-201	Known	Known	None	0.15000000596046448	None	None	None	None
m54284U_191110_105540/103548072/ccs	PB_GM12878_R1	hg38_SIRV	chrX	49123729	49113405	-	11	1654	56429	201301	ENSG00000068394.10	ENST00000156109.6	GPKOW	GPKOW-201	Known	Known	None	0.550000011920929	None	None	None	None
9f77e6b4-6192-4f12-9029-c870340652f8	ONT_GM12878_R1	hg38_SIRV	chr3	57272562	57273477	+	1	893	10333	415589	ENSG00000157500.11	ENCODEHT000415589	APPL1	ENCODEHT000415589	Known	Genomic	None	0.3499999940395355	None	None	None	None
m54284U_191110_105540/129303610/ccs	PB_GM12878_R1	hg38_SIRV	chr11	62573850	62559610	-	10	1391	32021	110229	ENSG00000254772.9	ENST00000329251.4	EEF1G	EEF1G-201	Known	Known	None	0.25	None	None	None	None
b51c86b6-5901-4186-9ddf-2c6fd42bdf96	ONT_GM12878_R1	hg38_SIRV	chr15	82540443	82536754	-	5	470	42015	146213	ENSG00000182774.12	ENST00000647841.1	RPS17	RPS17-210	Known	Known	None	0.05000000074505806	None	None	None	None
e4d88a4f-6e96-4ffc-ac97-44ea66a0777b	ONT_GM12878_R2	hg38_SIRV	chr3	57272578	57273477	+	1	877	10333	415589	ENSG00000157500.11	ENCODEHT000415589	APPL1	ENCODEHT000415589	Known	Genomic	None	0.3499999940395355	None	None	None	None
m54284U_191111_172039/91752015/ccs	PB_GM12878_R2	hg38_SIRV	chr2	84905657	84906670	+	3	459	6661	23567	ENSG00000034510.5	ENST00000233143.5	TMSB10	TMSB10-201	Known	Known	None	0.10000000149011612	None	None	None	None
5b69d17a-bb17-47b0-9dc7-8dc12e873c4a	ONT_GM12878_R2	hg38_SIRV	chr19	18193258	18196556	+	5	1146	50204	179521	ENSG00000254858.9	ENST00000599612.2	MPV17L2	MPV17L2-204	Known	Known	None	0.3499999940395355	None	None	None	None
bd4ccf22-262a-4f7f-a040-e5863fbd63b5	ONT_GM12878_R1	hg38_SIRV	chr3	57272611	57273457	+	1	824	10333	415589	ENSG00000157500.11	ENCODEHT000415589	APPL1	ENCODEHT000415589	Known	Genomic	None	0.20000000298023224	None	None	None	None
m54284U_191110_105540/135858887/ccs	PB_GM12878_R1	hg38_SIRV	chrX	49123734	49113405	-	11	1659	56429	201301	ENSG00000068394.10	ENST00000156109.6	GPKOW	GPKOW-201	Known	Known	None	0.550000011920929	None	None	None	None
m54284U_191111_172039/53479391/ccs	PB_GM12878_R2	hg38_SIRV	chr14	103334245	103338348	+	6	688	40015	414968	ENSG00000100664.10	ENCODEHT000414968	EIF5	ENCODEHT000414968	Known	ISM	Prefix	0.75	None	None	None	None
m54284U_191110_105540/50464933/ccs	PB_GM12878_R1	hg38_SIRV	chr17	40565470	40554481	-	3	1459	46522	163884	ENSG00000126353.3	ENST00000246657.2	CCR7	CCR7-201	Known	Known	None	0.550000011920929	None	None	None	None
7f8bd3a6-9fe0-4b3f-916b-c173b67a60e9	ONT_GM12878_R2	hg38_SIRV	chr3	57272781	57273480	+	1	677	10333	415589	ENSG00000157500.11	ENCODEHT000415589	APPL1	ENCODEHT000415589	Known	Genomic	None	0.4000000059604645	None	None	None	None
3539c98d-6c17-418d-9786-fd2840486458	ONT_GM12878_R2	hg38_SIRV	chr7	100097680	100092784	-	7	1261	22401	413343	ENSG00000166508.17	ENCODEHT000413343	MCM7	ENCODEHT000413343	Known	ISM	Suffix	0.10000000149011612	None	None	None	None
m54284U_191111_172039/4456928/ccs	PB_GM12878_R2	hg38_SIRV	chr5	140647619	140645371	-	3	599	16930	60440	ENSG00000131495.8	ENST00000512088.1	NDUFA2	NDUFA2-204	Known	Known	None	0.4000000059604645	None	None	None	None
b2d71f20-3fb5-4d40-b77d-4069c018c4f4	ONT_GM12878_R2	hg38_SIRV	chr4	151099642	151104637	+	6	850	14363	52538	ENSG00000145425.9	ENST00000274065.8	RPS3A	RPS3A-201	Known	Known	None	0.15000000596046448	None	None	None	None
29694f31-a389-44d2-aa62-bc3c956ac471	ONT_GM12878_R1	hg38_SIRV	chr16	85799711	85806972	+	5	648	44831	412715	ENSG00000131143.8	ENCODEHT000412715	COX4I1	ENCODEHT000412715	Known	NIC	None	0.4000000059604645	None	None	None	None
4c0c69a3-ffc1-435c-9a3c-4065532b9694	ONT_GM12878_R2	hg38_SIRV	chr3	57272782	57273477	+	1	673	10333	415589	ENSG00000157500.11	ENCODEHT000415589	APPL1	ENCODEHT000415589	Known	Genomic	None	0.3499999940395355	None	None	None	None
m54284U_191110_105540/158728322/ccs	PB_GM12878_R1	hg38_SIRV	chrX	49123735	49113405	-	11	1660	56429	201301	ENSG00000068394.10	ENST00000156109.6	GPKOW	GPKOW-201	Known	Known	None	0.550000011920929	None	None	None	None
e5adb972-aa20-4584-b234-ccaf9de260fa	ONT_GM12878_R1	hg38_SIRV	chr15	82540441	82536754	-	5	468	42015	146213	ENSG00000182774.12	ENST00000647841.1	RPS17	RPS17-210	Known	Known	None	0.05000000074505806	None	None	None	None
m54284U_191110_105540/142082060/ccs	PB_GM12878_R1	hg38_SIRV	chr1	35079403	35098743	+	4	1711	1123	415595	ENSG00000197056.10	ENCODEHT000415595	ZMYM1	ENCODEHT000415595	Known	ISM	Prefix	0.6499999761581421	None	None	None	None
m54284U_191110_105540/129370023/ccs	PB_GM12878_R1	hg38_SIRV	chr11	62566878	62559619	-	4	599	32022	390194	ENSG00000255508.7	ENCODEHT000390194	AP002990.1	ENCODEHT000390194	Known	ISM	Suffix	0.25	None	None	None	None
17881650-2b39-45e1-8019-19a61bebd7d9	ONT_GM12878_R2	hg38_SIRV	chr19	18193258	18196738	+	5	1336	50204	179521	ENSG00000254858.9	ENST00000599612.2	MPV17L2	MPV17L2-204	Known	Known	None	0.4000000059604645	None	None	None	None
m54284U_191111_172039/91753044/ccs	PB_GM12878_R2	hg38_SIRV	chr2	84905657	84906670	+	3	459	6661	23567	ENSG00000034510.5	ENST00000233143.5	TMSB10	TMSB10-201	Known	Known	None	0.10000000149011612	None	None	None	None
45b95331-504f-40c9-aa96-c7605394b17a	ONT_GM12878_R2	hg38_SIRV	chr3	57272940	57273481	+	1	520	10333	415589	ENSG00000157500.11	ENCODEHT000415589	APPL1	ENCODEHT000415589	Known	Genomic	None	0.4000000059604645	None	None	None	None
m54284U_191111_172039/10355942/ccs	PB_GM12878_R2	hg38_SIRV	chrX	49123735	49113405	-	11	1660	56429	201301	ENSG00000068394.10	ENST00000156109.6	GPKOW	GPKOW-201	Known	Known	None	0.550000011920929	None	None	None	None
m54284U_191111_172039/54856014/ccs	PB_GM12878_R2	hg38_SIRV	chr14	103334212	103338348	+	7	905	40015	414944	ENSG00000100664.10	ENCODEHT000414944	EIF5	ENCODEHT000414944	Known	ISM	Prefix	0.75	None	None	None	None
m54284U_191110_105540/50856426/ccs	PB_GM12878_R1	hg38_SIRV	chr17	40565470	40554481	-	3	1459	46522	163884	ENSG00000126353.3	ENST00000246657.2	CCR7	CCR7-201	Known	Known	None	0.550000011920929	None	None	None	None
2283b150-bd5c-428a-b44a-5b29d87a7854	ONT_GM12878_R2	hg38_SIRV	chr7	100101355	100092782	-	15	2371	22401	78586	ENSG00000166508.17	ENST00000303887.9	MCM7	MCM7-201	Known	Known	None	0.10000000149011612	None	None	None	None
176b6060-0eb5-4f24-a438-35bcbd79d8df	ONT_GM12878_R1	hg38_SIRV	chr3	57272952	57273464	+	1	490	10333	415589	ENSG00000157500.11	ENCODEHT000415589	APPL1	ENCODEHT000415589	Known	Genomic	None	0.15000000596046448	None	None	None	None
61a0bd48-4a8c-4e6c-b178-b0cd6f5d73ef	ONT_GM12878_R2	hg38_SIRV	chr16	85799715	85807002	+	5	677	44831	157083	ENSG00000131143.8	ENST00000253452.6	COX4I1	COX4I1-201	Known	Known	None	0.10000000149011612	None	None	None	None
m54284U_191110_105540/130615506/ccs	PB_GM12878_R1	hg38_SIRV	chr11	62573864	62559610	-	10	1405	32021	110229	ENSG00000254772.9	ENST00000329251.4	EEF1G	EEF1G-201	Known	Known	None	0.25	None	None	None	None
c5db8afb-dc82-448c-ac18-8a4d66f528b3	ONT_GM12878_R1	hg38_SIRV	chr15	82540131	82536756	-	4	453	42016	412822	ENSG00000260836.2	ENCODEHT000412822	AC245033.1	ENCODEHT000412822	Known	ISM	Both	0.05000000074505806	None	None	None	None
140e100a-5fc9-4dd4-821b-e9c09223d623	ONT_GM12878_R2	hg38_SIRV	chr4	151099642	151104600	+	6	813	14363	52538	ENSG00000145425.9	ENST00000274065.8	RPS3A	RPS3A-201	Known	Known	None	0.44999998807907104	None	None	None	None
m54284U_191111_172039/6621274/ccs	PB_GM12878_R2	hg38_SIRV	chr5	140647641	140645371	-	3	574	16930	60439	ENSG00000131495.8	ENST00000252102.8	NDUFA2	NDUFA2-201	Known	Known	None	0.4000000059604645	None	None	None	None
m54284U_191111_172039/40108048/ccs	PB_GM12878_R2	hg38_SIRV	chrX	49123755	49113405	-	11	1680	56429	201301	ENSG00000068394.10	ENST00000156109.6	GPKOW	GPKOW-201	Known	Known	None	0.550000011920929	None	None	None	None
m54284U_191111_172039/34014172/ccs	PB_GM12878_R2	hg38_SIRV	chr1	35079407	35114536	+	9	2648	1123	4219	ENSG00000197056.10	ENST00000373329.5	ZMYM1	ZMYM1-202	Known	Known	None	0.44999998807907104	None	None	None	None
585658e7-967d-480e-9d8c-adf0570f3acc	ONT_GM12878_R2	hg38_SIRV	chr3	57272970	57273440	+	1	448	10333	415589	ENSG00000157500.11	ENCODEHT000415589	APPL1	ENCODEHT000415589	Known	Genomic	None	0.4000000059604645	None	None	None	None
92aac642-490f-4ba3-8bf2-10868af839f0	ONT_GM12878_R2	hg38_SIRV	chr19	18193258	18196703	+	5	1293	50204	179521	ENSG00000254858.9	ENST00000599612.2	MPV17L2	MPV17L2-204	Known	Known	None	0.4000000059604645	None	None	None	None
m54284U_191111_172039/91816617/ccs	PB_GM12878_R2	hg38_SIRV	chr2	84905657	84906670	+	3	459	6661	23567	ENSG00000034510.5	ENST00000233143.5	TMSB10	TMSB10-201	Known	Known	None	0.10000000149011612	None	None	None	None
m54284U_191111_172039/54987515/ccs	PB_GM12878_R2	hg38_SIRV	chr14	103334212	103338350	+	7	907	40015	414944	ENSG00000100664.10	ENCODEHT000414944	EIF5	ENCODEHT000414944	Known	ISM	Prefix	0.800000011920929	None	None	None	None
ab9ae7dc-0ebd-4ca5-a070-792170463ff7	ONT_GM12878_R2	hg38_SIRV	chr3	57273026	57273480	+	1	432	10333	415589	ENSG00000157500.11	ENCODEHT000415589	APPL1	ENCODEHT000415589	Known	Genomic	None	0.4000000059604645	None	None	None	None
m54284U_191111_172039/135791171/ccs	PB_GM12878_R2	hg38_SIRV	chrX	49123726	49113405	-	11	1651	56429	201301	ENSG00000068394.10	ENST00000156109.6	GPKOW	GPKOW-201	Known	Known	None	0.550000011920929	None	None	None	None
m54284U_191110_105540/53020506/ccs	PB_GM12878_R1	hg38_SIRV	chr17	40565470	40554481	-	3	1459	46522	163884	ENSG00000126353.3	ENST00000246657.2	CCR7	CCR7-201	Known	Known	None	0.550000011920929	None	None	None	None
378b3a54-74c9-4b06-9eb8-e598c46021c3	ONT_GM12878_R2	hg38_SIRV	chr3	57273039	57273477	+	1	416	10333	415589	ENSG00000157500.11	ENCODEHT000415589	APPL1	ENCODEHT000415589	Known	Genomic	None	0.3499999940395355	None	None	None	None
f3a5a458-f59d-471b-a1ea-7839bd4f9f0e	ONT_GM12878_R2	hg38_SIRV	chr7	100094329	100092782	-	3	616	22401	413583	ENSG00000166508.17	ENCODEHT000413583	MCM7	ENCODEHT000413583	Known	ISM	Suffix	0.10000000149011612	None	None	None	None
m54284U_191110_105540/130681208/ccs	PB_GM12878_R1	hg38_SIRV	chr11	62573861	62559610	-	10	1402	32021	110229	ENSG00000254772.9	ENST00000329251.4	EEF1G	EEF1G-201	Known	Known	None	0.25	None	None	None	None
50ba36de-1283-452c-bb3d-f6badf708dd4	ONT_GM12878_R1	hg38_SIRV	chr15	82540131	82536756	-	4	453	42016	412822	ENSG00000260836.2	ENCODEHT000412822	AC245033.1	ENCODEHT000412822	Known	ISM	Both	0.05000000074505806	None	None	None	None
ce61850c-6937-40a1-b44b-412f990f1c84	ONT_GM12878_R2	hg38_SIRV	chr4	151099642	151104640	+	6	853	14363	52538	ENSG00000145425.9	ENST00000274065.8	RPS3A	RPS3A-201	Known	Known	None	0.15000000596046448	None	None	None	None
m54284U_191110_105540/115802733/ccs	PB_GM12878_R1	hg38_SIRV	chr1	35079410	35113269	+	10	1548	1123	4215	ENSG00000197056.10	ENST00000359858.8	ZMYM1	ZMYM1-201	Known	Known	None	0.30000001192092896	None	None	None	None
m54284U_191111_172039/150735483/ccs	PB_GM12878_R2	hg38_SIRV	chrX	49123736	49113405	-	11	1661	56429	201301	ENSG00000068394.10	ENST00000156109.6	GPKOW	GPKOW-201	Known	Known	None	0.550000011920929	None	None	None	None
2f04391d-a859-43db-b292-fabbf5267dc2	ONT_GM12878_R2	hg38_SIRV	chr3	57273099	57273490	+	1	369	10333	415589	ENSG00000157500.11	ENCODEHT000415589	APPL1	ENCODEHT000415589	Known	Genomic	None	0.25	None	None	None	None
m54284U_191111_172039/13370725/ccs	PB_GM12878_R2	hg38_SIRV	chr5	140647595	140645371	-	3	528	16930	60439	ENSG00000131495.8	ENST00000252102.8	NDUFA2	NDUFA2-201	Known	Known	None	0.4000000059604645	None	None	None	None
983a11ec-8a3b-4183-857b-7d9b24e29d22	ONT_GM12878_R2	hg38_SIRV	chr19	18193258	18196697	+	5	1287	50204	179521	ENSG00000254858.9	ENST00000599612.2	MPV17L2	MPV17L2-204	Known	Known	None	0.20000000298023224	None	None	None	None
603cf54f-908e-4044-ba62-eef7098a283a	ONT_GM12878_R2	hg38_SIRV	chr16	85799715	85806991	+	5	666	44831	157083	ENSG00000131143.8	ENST00000253452.6	COX4I1	COX4I1-201	Known	Known	None	0.20000000298023224	None	None	None	None
m54284U_191111_172039/91816772/ccs	PB_GM12878_R2	hg38_SIRV	chr2	84905657	84906670	+	3	459	6661	23567	ENSG00000034510.5	ENST00000233143.5	TMSB10	TMSB10-201	Known	Known	None	0.10000000149011612	None	None	None	None
m54284U_191111_172039/55050788/ccs	PB_GM12878_R2	hg38_SIRV	chr14	103334212	103338346	+	7	897	40015	414944	ENSG00000100664.10	ENCODEHT000414944	EIF5	ENCODEHT000414944	Known	ISM	Prefix	0.75	None	None	None	None
5b6ed655-32a4-40a5-8dfb-90f50d6d2cd8	ONT_GM12878_R2	hg38_SIRV	chr3	57273117	57273474	+	1	335	10333	415589	ENSG00000157500.11	ENCODEHT000415589	APPL1	ENCODEHT000415589	Known	Genomic	None	0.30000001192092896	None	None	None	None
m54284U_191111_172039/162464175/ccs	PB_GM12878_R2	hg38_SIRV	chrX	49123734	49113405	-	11	1659	56429	201301	ENSG00000068394.10	ENST00000156109.6	GPKOW	GPKOW-201	Known	Known	None	0.550000011920929	None	None	None	None
m54284U_191110_105540/55836694/ccs	PB_GM12878_R1	hg38_SIRV	chr17	40565470	40554481	-	3	1459	46522	163884	ENSG00000126353.3	ENST00000246657.2	CCR7	CCR7-201	Known	Known	None	0.550000011920929	None	None	None	None
0064474f-3e54-4b67-9194-50a0982f5ef1	ONT_GM12878_R2	hg38_SIRV	chr7	100101378	100092782	-	15	2369	22401	413523	ENSG00000166508.17	ENCODEHT000413523	MCM7	ENCODEHT000413523	Known	NIC	None	0.10000000149011612	None	None	None	None
m54284U_191110_105540/130943239/ccs	PB_GM12878_R1	hg38_SIRV	chr11	62573861	62559610	-	10	1402	32021	110229	ENSG00000254772.9	ENST00000329251.4	EEF1G	EEF1G-201	Known	Known	None	0.25	None	None	None	None
0050c2b1-22eb-4d10-baf5-1cf2627924fb	ONT_GM12878_R1	hg38_SIRV	chr15	82540441	82536754	-	5	468	42015	146213	ENSG00000182774.12	ENST00000647841.1	RPS17	RPS17-210	Known	Known	None	0.05000000074505806	None	None	None	None
m54284U_191110_105540/106170460/ccs	PB_GM12878_R1	hg38_SIRV	chr3	57273149	57273471	+	1	300	10333	415589	ENSG00000157500.11	ENCODEHT000415589	APPL1	ENCODEHT000415589	Known	Genomic	None	0.3499999940395355	None	None	None	None
m54284U_191110_105540/8259874/ccs	PB_GM12878_R1	hg38_SIRV	chrX	49117810	49113396	-	7	1080	56429	415565	ENSG00000068394.10	ENCODEHT000415565	GPKOW	ENCODEHT000415565	Known	ISM	Suffix	0.550000011920929	None	None	None	None
m54284U_191110_105540/151914439/ccs	PB_GM12878_R1	hg38_SIRV	chr1	35079422	35114638	+	11	3000	1123	415599	ENSG00000197056.10	ENCODEHT000415599	ZMYM1	ENCODEHT000415599	Known	NIC	None	0.699999988079071	None	None	None	None
d8da32b3-07c6-46bf-bb0f-bfbc2564921b	ONT_GM12878_R2	hg38_SIRV	chr4	151099642	151104613	+	6	826	14363	52538	ENSG00000145425.9	ENST00000274065.8	RPS3A	RPS3A-201	Known	Known	None	0.44999998807907104	None	None	None	None
59ccacac-8ff7-4425-9f1d-65b6e8ce1e00	ONT_GM12878_R1	hg38_SIRV	chr19	18193259	18196681	+	5	1270	50204	179521	ENSG00000254858.9	ENST00000599612.2	MPV17L2	MPV17L2-204	Known	Known	None	0.3499999940395355	None	None	None	None
90da0c76-be43-4e12-8d90-985ad1c22482	ONT_GM12878_R2	hg38_SIRV	chr3	57273158	57273459	+	1	279	10333	415589	ENSG00000157500.11	ENCODEHT000415589	APPL1	ENCODEHT000415589	Known	Genomic	None	0.20000000298023224	None	None	None	None
m54284U_191111_172039/91818380/ccs	PB_GM12878_R2	hg38_SIRV	chr2	84905657	84906670	+	3	459	6661	23567	ENSG00000034510.5	ENST00000233143.5	TMSB10	TMSB10-201	Known	Known	None	0.10000000149011612	None	None	None	None
m54284U_191111_172039/13697467/ccs	PB_GM12878_R2	hg38_SIRV	chr5	140647636	140645371	-	3	569	16930	60439	ENSG00000131495.8	ENST00000252102.8	NDUFA2	NDUFA2-201	Known	Known	None	0.4000000059604645	None	None	None	None
m54284U_191111_172039/55182642/ccs	PB_GM12878_R2	hg38_SIRV	chr14	103334246	103337227	+	6	878	40015	414962	ENSG00000100664.10	ENCODEHT000414962	EIF5	ENCODEHT000414962	Known	ISM	Prefix	0.25	None	None	None	None
m54284U_191110_105540/15335986/ccs	PB_GM12878_R1	hg38_SIRV	chrX	49123734	49113406	-	11	1658	56429	201301	ENSG00000068394.10	ENST00000156109.6	GPKOW	GPKOW-201	Known	Known	None	0.550000011920929	None	None	None	None
80dc50e3-e35c-4083-a306-126e06ff2498	ONT_GM12878_R2	hg38_SIRV	chr16	85799715	85806994	+	5	669	44831	157083	ENSG00000131143.8	ENST00000253452.6	COX4I1	COX4I1-201	Known	Known	None	0.25	None	None	None	None
m54284U_191110_105540/460107/ccs	PB_GM12878_R1	hg38_SIRV	chr7	100101368	100092783	-	15	2383	22401	78586	ENSG00000166508.17	ENST00000303887.9	MCM7	MCM7-201	Known	Known	None	0.10000000149011612	None	None	None	None
1408fa28-ea64-496f-9895-5bf880735b64	ONT_GM12878_R2	hg38_SIRV	chr3	57273164	57273490	+	1	304	10333	415589	ENSG00000157500.11	ENCODEHT000415589	APPL1	ENCODEHT000415589	Known	Genomic	None	0.25	None	None	None	None
m54284U_191110_105540/131139538/ccs	PB_GM12878_R1	hg38_SIRV	chr11	62573862	62559610	-	10	1403	32021	110229	ENSG00000254772.9	ENST00000329251.4	EEF1G	EEF1G-201	Known	Known	None	0.25	None	None	None	None
6da63949-5d60-4acc-8436-6611a38d35c0	ONT_GM12878_R1	hg38_SIRV	chr15	82540130	82536756	-	4	452	42016	412822	ENSG00000260836.2	ENCODEHT000412822	AC245033.1	ENCODEHT000412822	Known	ISM	Both	0.05000000074505806	None	None	None	None
m54284U_191110_105540/55904111/ccs	PB_GM12878_R1	hg38_SIRV	chr17	40565472	40554481	-	3	1461	46522	163884	ENSG00000126353.3	ENST00000246657.2	CCR7	CCR7-201	Known	Known	None	0.550000011920929	None	None	None	None
m54284U_191110_105540/18482790/ccs	PB_GM12878_R1	hg38_SIRV	chrX	49123728	49113406	-	11	1652	56429	201301	ENSG00000068394.10	ENST00000156109.6	GPKOW	GPKOW-201	Known	Known	None	0.550000011920929	None	None	None	None
632ddebe-a006-4b48-aaf6-bfbda2d69e6a	ONT_GM12878_R2	hg38_SIRV	chr3	57273186	57273480	+	1	272	10333	415589	ENSG00000157500.11	ENCODEHT000415589	APPL1	ENCODEHT000415589	Known	Genomic	None	0.4000000059604645	None	None	None	None
f5a5b487-29fd-42bf-b0b5-7196ee6bb7d4	ONT_GM12878_R2	hg38_SIRV	chr4	151099642	151104585	+	6	805	14363	52538	ENSG00000145425.9	ENST00000274065.8	RPS3A	RPS3A-201	Known	Known	None	0.25	None	None	None	None
m54284U_191111_172039/58459006/ccs	PB_GM12878_R2	hg38_SIRV	chr1	35079422	35114635	+	10	2900	1123	4215	ENSG00000197056.10	ENST00000359858.8	ZMYM1	ZMYM1-201	Known	Known	None	0.6499999761581421	None	None	None	None
m54284U_191110_105540/29820796/ccs	PB_GM12878_R1	hg38_SIRV	chrX	49123736	49113406	-	11	1660	56429	201301	ENSG00000068394.10	ENST00000156109.6	GPKOW	GPKOW-201	Known	Known	None	0.550000011920929	None	None	None	None
85f2ecc1-09a4-41a0-be45-d3054799869a	ONT_GM12878_R1	hg38_SIRV	chr19	18193259	18196714	+	5	1297	50204	179521	ENSG00000254858.9	ENST00000599612.2	MPV17L2	MPV17L2-204	Known	Known	None	0.699999988079071	None	None	None	None
m54284U_191111_172039/91948390/ccs	PB_GM12878_R2	hg38_SIRV	chr2	84905657	84906674	+	3	463	6661	23567	ENSG00000034510.5	ENST00000233143.5	TMSB10	TMSB10-201	Known	Known	None	0.05000000074505806	None	None	None	None
m54284U_191111_172039/55511338/ccs	PB_GM12878_R2	hg38_SIRV	chr14	103334212	103338347	+	7	898	40015	414944	ENSG00000100664.10	ENCODEHT000414944	EIF5	ENCODEHT000414944	Known	ISM	Prefix	0.75	None	None	None	None
f80ca4a7-e68a-434d-b020-c9f99af2d63a	ONT_GM12878_R1	hg38_SIRV	chr3	57273248	57273501	+	1	231	10333	415589	ENSG00000157500.11	ENCODEHT000415589	APPL1	ENCODEHT000415589	Known	Genomic	None	0.30000001192092896	None	None	None	None
m54284U_191110_105540/657750/ccs	PB_GM12878_R1	hg38_SIRV	chr7	100101379	100092783	-	15	2394	22401	78586	ENSG00000166508.17	ENST00000303887.9	MCM7	MCM7-201	Known	Known	None	0.10000000149011612	None	None	None	None
m54284U_191110_105540/131205637/ccs	PB_GM12878_R1	hg38_SIRV	chr11	62573860	62559610	-	10	1401	32021	110229	ENSG00000254772.9	ENST00000329251.4	EEF1G	EEF1G-201	Known	Known	None	0.25	None	None	None	None
m54284U_191111_172039/43450435/ccs	PB_GM12878_R2	hg38_SIRV	chr5	140647629	140645371	-	3	562	16930	60439	ENSG00000131495.8	ENST00000252102.8	NDUFA2	NDUFA2-201	Known	Known	None	0.4000000059604645	None	None	None	None
3f918dfa-2ceb-40ec-abc1-52871e60f330	ONT_GM12878_R1	hg38_SIRV	chr15	82540120	82536756	-	4	442	42016	412822	ENSG00000260836.2	ENCODEHT000412822	AC245033.1	ENCODEHT000412822	Known	ISM	Both	0.05000000074505806	None	None	None	None
3b3bf238-bd33-483f-b206-1f4b66eca3e9	ONT_GM12878_R1	hg38_SIRV	chr3	57273255	57273477	+	1	200	10333	415589	ENSG00000157500.11	ENCODEHT000415589	APPL1	ENCODEHT000415589	Known	Genomic	None	0.3499999940395355	None	None	None	None
m54284U_191110_105540/51251883/ccs	PB_GM12878_R1	hg38_SIRV	chrX	49123729	49113406	-	11	1653	56429	201301	ENSG00000068394.10	ENST00000156109.6	GPKOW	GPKOW-201	Known	Known	None	0.550000011920929	None	None	None	None
6022158e-b0e8-40af-9a8f-32874ef2b2ea	ONT_GM12878_R2	hg38_SIRV	chr16	85799716	85806967	+	5	665	44831	414495	ENSG00000131143.8	ENCODEHT000414495	COX4I1	ENCODEHT000414495	Known	NNC	None	0.3499999940395355	None	None	None	None
m54284U_191110_105540/56885830/ccs	PB_GM12878_R1	hg38_SIRV	chr17	40565466	40554481	-	3	1455	46522	163884	ENSG00000126353.3	ENST00000246657.2	CCR7	CCR7-201	Known	Known	None	0.550000011920929	None	None	None	None
f76493b0-41f6-4ecf-a6e2-6a2fc9f77029	ONT_GM12878_R1	hg38_SIRV	chr3	57273261	57273480	+	1	191	10333	415589	ENSG00000157500.11	ENCODEHT000415589	APPL1	ENCODEHT000415589	Known	Genomic	None	0.4000000059604645	None	None	None	None
m54284U_191110_105540/788170/ccs	PB_GM12878_R1	hg38_SIRV	chr7	100101379	100092783	-	15	2394	22401	78586	ENSG00000166508.17	ENST00000303887.9	MCM7	MCM7-201	Known	Known	None	0.10000000149011612	None	None	None	None
m54284U_191110_105540/131270215/ccs	PB_GM12878_R1	hg38_SIRV	chr11	62573860	62559610	-	10	1401	32021	110229	ENSG00000254772.9	ENST00000329251.4	EEF1G	EEF1G-201	Known	Known	None	0.25	None	None	None	None
b0d48285-df2b-465c-b7c3-067ad227e531	ONT_GM12878_R2	hg38_SIRV	chr4	151099642	151104633	+	6	846	14363	52538	ENSG00000145425.9	ENST00000274065.8	RPS3A	RPS3A-201	Known	Known	None	0.15000000596046448	None	None	None	None
m54284U_191110_105540/165677085/ccs	PB_GM12878_R1	hg38_SIRV	chr1	35085338	35084197	-	1	1142	90597	415600	ENCODEHG000090597	ENCODEHT000415600	ENCODEHG000090597	ENCODEHT000415600	Antisense	Antisense	None	0.8500000238418579	None	None	None	None
m54284U_191110_105540/61145783/ccs	PB_GM12878_R1	hg38_SIRV	chrX	49123729	49113406	-	11	1653	56429	201301	ENSG00000068394.10	ENST00000156109.6	GPKOW	GPKOW-201	Known	Known	None	0.550000011920929	None	None	None	None
m54284U_191111_172039/55577090/ccs	PB_GM12878_R2	hg38_SIRV	chr14	103334239	103341359	+	12	2048	40015	139487	ENSG00000100664.10	ENST00000216554.7	EIF5	EIF5-201	Known	Known	None	0.25	None	None	None	None
49c42d77-1ff3-467a-9ccf-c5e219478f64	ONT_GM12878_R2	hg38_SIRV	chr19	18193259	18196693	+	5	1282	50204	179521	ENSG00000254858.9	ENST00000599612.2	MPV17L2	MPV17L2-204	Known	Known	None	0.25	None	None	None	None
acd51a22-9bf6-4cf3-aeb7-951e424c0c2a	ONT_GM12878_R2	hg38_SIRV	chr3	57273283	57273480	+	1	175	10333	415589	ENSG00000157500.11	ENCODEHT000415589	APPL1	ENCODEHT000415589	Known	Genomic	None	0.4000000059604645	None	None	None	None
a46d59b3-b98f-44b1-b5ec-0026f1fc0b24	ONT_GM12878_R1	hg38_SIRV	chr15	82540131	82536756	-	4	453	42016	412822	ENSG00000260836.2	ENCODEHT000412822	AC245033.1	ENCODEHT000412822	Known	ISM	Both	0.05000000074505806	None	None	None	None
m54284U_191111_172039/91949648/ccs	PB_GM12878_R2	hg38_SIRV	chr2	84905657	84906670	+	3	459	6661	23567	ENSG00000034510.5	ENST00000233143.5	TMSB10	TMSB10-201	Known	Known	None	0.10000000149011612	None	None	None	None
m54284U_191111_172039/46597395/ccs	PB_GM12878_R2	hg38_SIRV	chr5	140647629	140645371	-	3	562	16930	60439	ENSG00000131495.8	ENST00000252102.8	NDUFA2	NDUFA2-201	Known	Known	None	0.4000000059604645	None	None	None	None
m54284U_191110_105540/1508703/ccs	PB_GM12878_R1	hg38_SIRV	chr7	100101401	100092783	-	15	2410	22401	78586	ENSG00000166508.17	ENST00000303887.9	MCM7	MCM7-201	Known	Known	None	0.10000000149011612	None	None	None	None
m54284U_191110_105540/76482015/ccs	PB_GM12878_R1	hg38_SIRV	chrX	49123735	49113406	-	11	1659	56429	201301	ENSG00000068394.10	ENST00000156109.6	GPKOW	GPKOW-201	Known	Known	None	0.550000011920929	None	None	None	None
m54284U_191110_105540/131335623/ccs	PB_GM12878_R1	hg38_SIRV	chr11	62573861	62559610	-	10	1402	32021	110229	ENSG00000254772.9	ENST00000329251.4	EEF1G	EEF1G-201	Known	Known	None	0.25	None	None	None	None
m54284U_191110_105540/61605760/ccs	PB_GM12878_R1	hg38_SIRV	chr17	40565470	40554481	-	3	1459	46522	163884	ENSG00000126353.3	ENST00000246657.2	CCR7	CCR7-201	Known	Known	None	0.550000011920929	None	None	None	None
4aeea26d-94b6-4106-be01-6bc881a74d1d	ONT_GM12878_R2	hg38_SIRV	chr16	85799715	85806992	+	5	667	44831	157083	ENSG00000131143.8	ENST00000253452.6	COX4I1	COX4I1-201	Known	Known	None	0.25	None	None	None	None
bf58fb8a-ab15-447a-bf93-8c0f656e5d15	ONT_GM12878_R2	hg38_SIRV	chr3	57273843	57274016	+	1	174	10333	415601	ENSG00000157500.11	ENCODEHT000415601	APPL1	ENCODEHT000415601	Known	Genomic	None	0.30000001192092896	None	None	None	None
121e14c0-a76d-43f7-b9e3-33f381d7b0e2	ONT_GM12878_R2	hg38_SIRV	chr4	151099642	151104624	+	6	837	14363	52538	ENSG00000145425.9	ENST00000274065.8	RPS3A	RPS3A-201	Known	Known	None	0.10000000149011612	None	None	None	None
m54284U_191110_105540/106824955/ccs	PB_GM12878_R1	hg38_SIRV	chrX	49123728	49113406	-	11	1652	56429	201301	ENSG00000068394.10	ENST00000156109.6	GPKOW	GPKOW-201	Known	Known	None	0.550000011920929	None	None	None	None
m54284U_191111_172039/57541759/ccs	PB_GM12878_R2	hg38_SIRV	chr14	103334212	103338349	+	7	900	40015	414944	ENSG00000100664.10	ENCODEHT000414944	EIF5	ENCODEHT000414944	Known	ISM	Prefix	0.800000011920929	None	None	None	None
m54284U_191110_105540/1640140/ccs	PB_GM12878_R1	hg38_SIRV	chr7	100101391	100092783	-	15	2406	22401	78586	ENSG00000166508.17	ENST00000303887.9	MCM7	MCM7-201	Known	Known	None	0.10000000149011612	None	None	None	None
a063ff3c-a21d-4270-a957-12c8e61c86e4	ONT_GM12878_R2	hg38_SIRV	chr19	18193259	18196694	+	5	1284	50204	179521	ENSG00000254858.9	ENST00000599612.2	MPV17L2	MPV17L2-204	Known	Known	None	0.25	None	None	None	None
b4c4a47c-248c-4b75-a346-ab0142afc459	ONT_GM12878_R1	hg38_SIRV	chr15	82540131	82536756	-	4	453	42016	412822	ENSG00000260836.2	ENCODEHT000412822	AC245033.1	ENCODEHT000412822	Known	ISM	Both	0.05000000074505806	None	None	None	None
m54284U_191111_172039/31590546/ccs	PB_GM12878_R2	hg38_SIRV	chr1	35087650	35087009	-	1	642	90598	415602	ENCODEHG000090598	ENCODEHT000415602	ENCODEHG000090598	ENCODEHT000415602	Antisense	Antisense	None	1.0	None	None	None	None
9dbfbd9a-0445-46e0-b231-59c9422960c2	ONT_GM12878_R1	hg38_SIRV	chr15	82536882	82536756	-	1	105	42015	413243	ENSG00000182774.12	ENCODEHT000413243	RPS17	ENCODEHT000413243	Known	Genomic	None	0.05000000074505806	None	None	None	None
fa9a56dd-a25f-4c5a-a075-62d1fdd5d9c8	ONT_GM12878_R2	hg38_SIRV	chr3	57276648	57278127	+	1	1484	10333	415603	ENSG00000157500.11	ENCODEHT000415603	APPL1	ENCODEHT000415603	Known	Genomic	None	0.20000000298023224	None	None	None	None
m54284U_191110_105540/119343438/ccs	PB_GM12878_R1	hg38_SIRV	chrX	49123745	49113406	-	11	1669	56429	201301	ENSG00000068394.10	ENST00000156109.6	GPKOW	GPKOW-201	Known	Known	None	0.550000011920929	None	None	None	None
m54284U_191110_105540/131467410/ccs	PB_GM12878_R1	hg38_SIRV	chr11	62573862	62559610	-	10	1403	32021	110229	ENSG00000254772.9	ENST00000329251.4	EEF1G	EEF1G-201	Known	Known	None	0.25	None	None	None	None
m54284U_191111_172039/48432306/ccs	PB_GM12878_R2	hg38_SIRV	chr5	140647659	140645371	-	3	639	16930	60440	ENSG00000131495.8	ENST00000512088.1	NDUFA2	NDUFA2-204	Known	Known	None	0.4000000059604645	None	None	None	None
m54284U_191111_172039/91949673/ccs	PB_GM12878_R2	hg38_SIRV	chr2	84905657	84906670	+	3	459	6661	23567	ENSG00000034510.5	ENST00000233143.5	TMSB10	TMSB10-201	Known	Known	None	0.10000000149011612	None	None	None	None
m54284U_191110_105540/62063951/ccs	PB_GM12878_R1	hg38_SIRV	chr17	40565470	40554481	-	3	1459	46522	163884	ENSG00000126353.3	ENST00000246657.2	CCR7	CCR7-201	Known	Known	None	0.550000011920929	None	None	None	None
m54284U_191110_105540/1835448/ccs	PB_GM12878_R1	hg38_SIRV	chr7	100101353	100092783	-	15	2368	22401	78586	ENSG00000166508.17	ENST00000303887.9	MCM7	MCM7-201	Known	Known	None	0.10000000149011612	None	None	None	None
75521b94-0bbb-4551-958f-0674643e1527	ONT_GM12878_R2	hg38_SIRV	chr4	151099642	151104631	+	6	844	14363	52538	ENSG00000145425.9	ENST00000274065.8	RPS3A	RPS3A-201	Known	Known	None	0.10000000149011612	None	None	None	None
m54284U_191111_172039/57934506/ccs	PB_GM12878_R2	hg38_SIRV	chr14	103334245	103338351	+	6	691	40015	414968	ENSG00000100664.10	ENCODEHT000414968	EIF5	ENCODEHT000414968	Known	ISM	Prefix	0.800000011920929	None	None	None	None
e67caebe-8808-43ac-9f64-647b380fc849	ONT_GM12878_R2	hg38_SIRV	chr16	85799715	85806999	+	5	674	44831	157083	ENSG00000131143.8	ENST00000253452.6	COX4I1	COX4I1-201	Known	Known	None	0.25	None	None	None	None
m54284U_191110_105540/136381991/ccs	PB_GM12878_R1	hg38_SIRV	chrX	49123742	49113406	-	11	1666	56429	201301	ENSG00000068394.10	ENST00000156109.6	GPKOW	GPKOW-201	Known	Known	None	0.550000011920929	None	None	None	None
c9896872-bdf7-424a-b996-dea92e46590a	ONT_GM12878_R1	hg38_SIRV	chr3	57277703	57278104	+	1	504	10333	415603	ENSG00000157500.11	ENCODEHT000415603	APPL1	ENCODEHT000415603	Known	Genomic	None	0.20000000298023224	None	None	None	None
m54284U_191110_105540/29885181/ccs	PB_GM12878_R1	hg38_SIRV	chr19	18193260	18196718	+	4	2042	50204	415604	ENSG00000254858.9	ENCODEHT000415604	MPV17L2	ENCODEHT000415604	Known	NIC	None	0.800000011920929	None	None	None	None
2202dac0-35af-4e1c-ad84-9031db5bfb9b	ONT_GM12878_R1	hg38_SIRV	chr15	82540131	82536756	-	4	462	42016	412822	ENSG00000260836.2	ENCODEHT000412822	AC245033.1	ENCODEHT000412822	Known	ISM	Both	0.05000000074505806	None	None	None	None
m54284U_191110_105540/131533564/ccs	PB_GM12878_R1	hg38_SIRV	chr11	62573861	62559610	-	10	1402	32021	110229	ENSG00000254772.9	ENST00000329251.4	EEF1G	EEF1G-201	Known	Known	None	0.25	None	None	None	None
m54284U_191111_172039/5834844/ccs	PB_GM12878_R2	hg38_SIRV	chr1	35094031	35114634	+	9	2761	1123	415605	ENSG00000197056.10	ENCODEHT000415605	ZMYM1	ENCODEHT000415605	Known	ISM	Suffix	0.6000000238418579	None	None	None	None
m54284U_191110_105540/147327836/ccs	PB_GM12878_R1	hg38_SIRV	chrX	49123735	49113406	-	11	1659	56429	201301	ENSG00000068394.10	ENST00000156109.6	GPKOW	GPKOW-201	Known	Known	None	0.550000011920929	None	None	None	None
m54284U_191111_172039/58066640/ccs	PB_GM12878_R2	hg38_SIRV	chr14	103334212	103338346	+	7	897	40015	414944	ENSG00000100664.10	ENCODEHT000414944	EIF5	ENCODEHT000414944	Known	ISM	Prefix	0.75	None	None	None	None
m54284U_191111_172039/49350338/ccs	PB_GM12878_R2	hg38_SIRV	chr5	140647642	140645371	-	3	575	16930	60439	ENSG00000131495.8	ENST00000252102.8	NDUFA2	NDUFA2-201	Known	Known	None	0.4000000059604645	None	None	None	None
m54284U_191110_105540/1967692/ccs	PB_GM12878_R1	hg38_SIRV	chr7	100101368	100092783	-	15	2383	22401	78586	ENSG00000166508.17	ENST00000303887.9	MCM7	MCM7-201	Known	Known	None	0.10000000149011612	None	None	None	None
m54284U_191110_105540/62718601/ccs	PB_GM12878_R1	hg38_SIRV	chr17	40565470	40554481	-	3	1459	46522	163884	ENSG00000126353.3	ENST00000246657.2	CCR7	CCR7-201	Known	Known	None	0.550000011920929	None	None	None	None
m54284U_191110_105540/142740032/ccs	PB_GM12878_R1	hg38_SIRV	chr3	57415895	57413625	-	1	2273	10335	415606	ENSG00000174844.14	ENCODEHT000415606	DNAH12	ENCODEHT000415606	Known	Genomic	None	0.3499999940395355	None	None	None	None
m54284U_191111_172039/92014251/ccs	PB_GM12878_R2	hg38_SIRV	chr2	84905657	84906668	+	3	457	6661	23567	ENSG00000034510.5	ENST00000233143.5	TMSB10	TMSB10-201	Known	Known	None	0.10000000149011612	None	None	None	None
ae548000-5ddf-40d1-9b46-06fe140067e2	ONT_GM12878_R2	hg38_SIRV	chr4	151099642	151104572	+	6	785	14363	52538	ENSG00000145425.9	ENST00000274065.8	RPS3A	RPS3A-201	Known	Known	None	0.30000001192092896	None	None	None	None
m54284U_191110_105540/163841521/ccs	PB_GM12878_R1	hg38_SIRV	chrX	49123734	49113406	-	11	1658	56429	201301	ENSG00000068394.10	ENST00000156109.6	GPKOW	GPKOW-201	Known	Known	None	0.550000011920929	None	None	None	None
1736dc5c-3a71-4baf-83c1-ef466f7b1b3a	ONT_GM12878_R2	hg38_SIRV	chr16	85799715	85806999	+	5	674	44831	157083	ENSG00000131143.8	ENST00000253452.6	COX4I1	COX4I1-201	Known	Known	None	0.25	None	None	None	None
m54284U_191110_105540/34801654/ccs	PB_GM12878_R1	hg38_SIRV	chr19	18193260	18196718	+	5	1306	50204	179521	ENSG00000254858.9	ENST00000599612.2	MPV17L2	MPV17L2-204	Known	Known	None	0.800000011920929	None	None	None	None
m54284U_191110_105540/131598620/ccs	PB_GM12878_R1	hg38_SIRV	chr11	62573863	62559610	-	10	1404	32021	110229	ENSG00000254772.9	ENST00000329251.4	EEF1G	EEF1G-201	Known	Known	None	0.25	None	None	None	None
01498692-b65b-4ec8-a560-d1816af430d8	ONT_GM12878_R1	hg38_SIRV	chr15	82540443	82536754	-	5	470	42015	146213	ENSG00000182774.12	ENST00000647841.1	RPS17	RPS17-210	Known	Known	None	0.05000000074505806	None	None	None	None
m54284U_191111_172039/58459877/ccs	PB_GM12878_R2	hg38_SIRV	chr14	103334212	103338442	+	7	993	40015	414944	ENSG00000100664.10	ENCODEHT000414944	EIF5	ENCODEHT000414944	Known	ISM	Prefix	0.4000000059604645	None	None	None	None
m54284U_191110_105540/169543084/ccs	PB_GM12878_R1	hg38_SIRV	chr1	35094045	35104384	+	4	452	1123	415607	ENSG00000197056.10	ENCODEHT000415607	ZMYM1	ENCODEHT000415607	Known	ISM	Prefix	0.699999988079071	None	None	None	None
m54284U_191110_105540/172951093/ccs	PB_GM12878_R1	hg38_SIRV	chrX	49123734	49113406	-	11	1658	56429	201301	ENSG00000068394.10	ENST00000156109.6	GPKOW	GPKOW-201	Known	Known	None	0.550000011920929	None	None	None	None
m54284U_191110_105540/2097539/ccs	PB_GM12878_R1	hg38_SIRV	chr7	100101379	100092783	-	15	2394	22401	78586	ENSG00000166508.17	ENST00000303887.9	MCM7	MCM7-201	Known	Known	None	0.10000000149011612	None	None	None	None
m54284U_191110_105540/112264106/ccs	PB_GM12878_R1	hg38_SIRV	chr3	57441391	57441790	+	1	400	90599	415608	ENCODEHG000090599	ENCODEHT000415608	ENCODEHG000090599	ENCODEHT000415608	Antisense	Antisense	None	0.800000011920929	None	None	None	None
m54284U_191111_172039/55444203/ccs	PB_GM12878_R2	hg38_SIRV	chr5	140647602	140645371	-	3	535	16930	60439	ENSG00000131495.8	ENST00000252102.8	NDUFA2	NDUFA2-201	Known	Known	None	0.4000000059604645	None	None	None	None
m54284U_191110_105540/68225628/ccs	PB_GM12878_R1	hg38_SIRV	chr17	40565470	40554481	-	3	1459	46522	163884	ENSG00000126353.3	ENST00000246657.2	CCR7	CCR7-201	Known	Known	None	0.550000011920929	None	None	None	None
ba36edaf-cc86-47a0-b69b-cd7e926b5b58	ONT_GM12878_R2	hg38_SIRV	chr4	151099642	151104634	+	6	847	14363	52538	ENSG00000145425.9	ENST00000274065.8	RPS3A	RPS3A-201	Known	Known	None	0.20000000298023224	None	None	None	None
m54284U_191111_172039/15533806/ccs	PB_GM12878_R2	hg38_SIRV	chrX	49123726	49113406	-	11	1650	56429	201301	ENSG00000068394.10	ENST00000156109.6	GPKOW	GPKOW-201	Known	Known	None	0.550000011920929	None	None	None	None
m54284U_191110_105540/131664481/ccs	PB_GM12878_R1	hg38_SIRV	chr11	62573860	62559610	-	10	1401	32021	110229	ENSG00000254772.9	ENST00000329251.4	EEF1G	EEF1G-201	Known	Known	None	0.25	None	None	None	None
m54284U_191110_105540/75366402/ccs	PB_GM12878_R1	hg38_SIRV	chr19	18193260	18196718	+	5	1306	50204	179521	ENSG00000254858.9	ENST00000599612.2	MPV17L2	MPV17L2-204	Known	Known	None	0.800000011920929	None	None	None	None
m54284U_191111_172039/58460596/ccs	PB_GM12878_R2	hg38_SIRV	chr14	103334212	103338346	+	7	897	40015	414944	ENSG00000100664.10	ENCODEHT000414944	EIF5	ENCODEHT000414944	Known	ISM	Prefix	0.75	None	None	None	None
m54284U_191111_172039/92080622/ccs	PB_GM12878_R2	hg38_SIRV	chr2	84905657	84906669	+	3	458	6661	23567	ENSG00000034510.5	ENST00000233143.5	TMSB10	TMSB10-201	Known	Known	None	0.10000000149011612	None	None	None	None
440d1334-6472-4469-afec-d3d09f2e74b5	ONT_GM12878_R1	hg38_SIRV	chr15	82540131	82536756	-	4	453	42016	412822	ENSG00000260836.2	ENCODEHT000412822	AC245033.1	ENCODEHT000412822	Known	ISM	Both	0.05000000074505806	None	None	None	None
d83d8b82-ba7b-4a33-991a-6a5b7cf390f6	ONT_GM12878_R2	hg38_SIRV	chr16	85799715	85806990	+	5	665	44831	157083	ENSG00000131143.8	ENST00000253452.6	COX4I1	COX4I1-201	Known	Known	None	0.20000000298023224	None	None	None	None
m54284U_191110_105540/2098490/ccs	PB_GM12878_R1	hg38_SIRV	chr7	100101375	100092783	-	15	2390	22401	78586	ENSG00000166508.17	ENST00000303887.9	MCM7	MCM7-201	Known	Known	None	0.10000000149011612	None	None	None	None
m54284U_191110_105540/67177059/ccs	PB_GM12878_R1	hg38_SIRV	chr3	57547109	57545339	-	1	1771	90600	415609	ENCODEHG000090600	ENCODEHT000415609	ENCODEHG000090600	ENCODEHT000415609	Intergenic	Intergenic	None	0.8999999761581421	None	None	None	None
m54284U_191111_172039/20381831/ccs	PB_GM12878_R2	hg38_SIRV	chrX	49122769	49113403	-	10	1351	56429	415544	ENSG00000068394.10	ENCODEHT000415544	GPKOW	ENCODEHT000415544	Known	ISM	Suffix	0.550000011920929	None	None	None	None
m54284U_191110_105540/176620738/ccs	PB_GM12878_R1	hg38_SIRV	chr1	35097474	35113098	+	7	942	1123	415610	ENSG00000197056.10	ENCODEHT000415610	ZMYM1	ENCODEHT000415610	Known	ISM	Suffix	0.6499999761581421	None	None	None	None
e5f12e18-cbf8-41d0-a1e6-86b335306d03	ONT_GM12878_R2	hg38_SIRV	chr4	151099642	151104637	+	6	850	14363	52538	ENSG00000145425.9	ENST00000274065.8	RPS3A	RPS3A-201	Known	Known	None	0.15000000596046448	None	None	None	None
m54284U_191110_105540/70715881/ccs	PB_GM12878_R1	hg38_SIRV	chr17	40565470	40554481	-	3	1459	46522	163884	ENSG00000126353.3	ENST00000246657.2	CCR7	CCR7-201	Known	Known	None	0.550000011920929	None	None	None	None
m54284U_191111_172039/74646901/ccs	PB_GM12878_R2	hg38_SIRV	chr5	140647660	140645371	-	3	593	16930	60439	ENSG00000131495.8	ENST00000252102.8	NDUFA2	NDUFA2-201	Known	Known	None	0.4000000059604645	None	None	None	None
m54284U_191110_105540/131794566/ccs	PB_GM12878_R1	hg38_SIRV	chr11	62573860	62559610	-	10	1401	32021	110229	ENSG00000254772.9	ENST00000329251.4	EEF1G	EEF1G-201	Known	Known	None	0.25	None	None	None	None
m54284U_191111_172039/59967178/ccs	PB_GM12878_R2	hg38_SIRV	chr14	103334212	103338348	+	7	905	40015	414944	ENSG00000100664.10	ENCODEHT000414944	EIF5	ENCODEHT000414944	Known	ISM	Prefix	0.75	None	None	None	None
m54284U_191111_172039/28116784/ccs	PB_GM12878_R2	hg38_SIRV	chrX	49123730	49113406	-	11	1654	56429	201301	ENSG00000068394.10	ENST00000156109.6	GPKOW	GPKOW-201	Known	Known	None	0.550000011920929	None	None	None	None
875f4032-c2c3-4786-8499-852cad5658d2	ONT_GM12878_R1	hg38_SIRV	chr15	82540131	82536756	-	4	453	42016	412822	ENSG00000260836.2	ENCODEHT000412822	AC245033.1	ENCODEHT000412822	Known	ISM	Both	0.05000000074505806	None	None	None	None
m54284U_191110_105540/2755033/ccs	PB_GM12878_R1	hg38_SIRV	chr7	100101397	100092783	-	15	2412	22401	78586	ENSG00000166508.17	ENST00000303887.9	MCM7	MCM7-201	Known	Known	None	0.10000000149011612	None	None	None	None
m54284U_191110_105540/5244795/ccs	PB_GM12878_R1	hg38_SIRV	chr19	18193262	18196716	+	5	1302	50204	179521	ENSG00000254858.9	ENST00000599612.2	MPV17L2	MPV17L2-204	Known	Known	None	0.75	None	None	None	None
m54284U_191110_105540/88408113/ccs	PB_GM12878_R1	hg38_SIRV	chr3	57556254	57560279	+	3	2231	10342	38304	ENSG00000174840.8	ENST00000311180.8	PDE12	PDE12-201	Known	Known	None	0.5	None	None	None	None
m54284U_191111_172039/92080965/ccs	PB_GM12878_R2	hg38_SIRV	chr2	84905657	84906674	+	3	463	6661	23567	ENSG00000034510.5	ENST00000233143.5	TMSB10	TMSB10-201	Known	Known	None	0.05000000074505806	None	None	None	None
c8fa91a5-5138-480d-a6c5-36bbb73e0b29	ONT_GM12878_R2	hg38_SIRV	chr16	85799715	85807000	+	5	675	44831	157083	ENSG00000131143.8	ENST00000253452.6	COX4I1	COX4I1-201	Known	Known	None	0.20000000298023224	None	None	None	None
m54284U_191111_172039/36898875/ccs	PB_GM12878_R2	hg38_SIRV	chrX	49123759	49113406	-	11	1683	56429	201301	ENSG00000068394.10	ENST00000156109.6	GPKOW	GPKOW-201	Known	Known	None	0.550000011920929	None	None	None	None
9b8957de-935e-4bc6-b222-18cdfd473619	ONT_GM12878_R2	hg38_SIRV	chr1	35102370	35103493	+	1	1124	1123	415611	ENSG00000197056.10	ENCODEHT000415611	ZMYM1	ENCODEHT000415611	Known	Genomic	None	0.4000000059604645	None	None	None	None
m54284U_191111_172039/61277447/ccs	PB_GM12878_R2	hg38_SIRV	chr14	103334212	103338353	+	7	904	40015	414944	ENSG00000100664.10	ENCODEHT000414944	EIF5	ENCODEHT000414944	Known	ISM	Prefix	0.8500000238418579	None	None	None	None
m54284U_191110_105540/132122216/ccs	PB_GM12878_R1	hg38_SIRV	chr11	62573861	62559610	-	10	1402	32021	110229	ENSG00000254772.9	ENST00000329251.4	EEF1G	EEF1G-201	Known	Known	None	0.25	None	None	None	None
4d711271-ddf4-42da-864a-799c66b1f9ab	ONT_GM12878_R2	hg38_SIRV	chr4	151099642	151104634	+	6	847	14363	52538	ENSG00000145425.9	ENST00000274065.8	RPS3A	RPS3A-201	Known	Known	None	0.20000000298023224	None	None	None	None
m54284U_191110_105540/71173586/ccs	PB_GM12878_R1	hg38_SIRV	chr17	40565470	40554481	-	3	1459	46522	163884	ENSG00000126353.3	ENST00000246657.2	CCR7	CCR7-201	Known	Known	None	0.550000011920929	None	None	None	None
m54284U_191111_172039/70255079/ccs	PB_GM12878_R2	hg38_SIRV	chrX	49123734	49113406	-	11	1658	56429	201301	ENSG00000068394.10	ENST00000156109.6	GPKOW	GPKOW-201	Known	Known	None	0.550000011920929	None	None	None	None
m54284U_191110_105540/2884580/ccs	PB_GM12878_R1	hg38_SIRV	chr7	100101381	100092783	-	15	2396	22401	78586	ENSG00000166508.17	ENST00000303887.9	MCM7	MCM7-201	Known	Known	None	0.10000000149011612	None	None	None	None
m54284U_191111_172039/92996851/ccs	PB_GM12878_R2	hg38_SIRV	chr5	140647618	140645371	-	3	551	16930	60439	ENSG00000131495.8	ENST00000252102.8	NDUFA2	NDUFA2-201	Known	Known	None	0.4000000059604645	None	None	None	None
9b2cddd8-75bf-4ed0-8a08-be320770b833	ONT_GM12878_R1	hg38_SIRV	chr15	82540131	82536756	-	4	453	42016	412822	ENSG00000260836.2	ENCODEHT000412822	AC245033.1	ENCODEHT000412822	Known	ISM	Both	0.05000000074505806	None	None	None	None
m54284U_191110_105540/27264839/ccs	PB_GM12878_R1	hg38_SIRV	chr19	18193262	18196712	+	5	1298	50204	179521	ENSG00000254858.9	ENST00000599612.2	MPV17L2	MPV17L2-204	Known	Known	None	0.699999988079071	None	None	None	None
m54284U_191110_105540/51315172/ccs	PB_GM12878_R1	hg38_SIRV	chr3	57556265	57560935	+	3	2876	10342	38304	ENSG00000174840.8	ENST00000311180.8	PDE12	PDE12-201	Known	Known	None	0.15000000596046448	None	None	None	None
m54284U_191111_172039/61407846/ccs	PB_GM12878_R2	hg38_SIRV	chr14	103334212	103338349	+	7	900	40015	414944	ENSG00000100664.10	ENCODEHT000414944	EIF5	ENCODEHT000414944	Known	ISM	Prefix	0.800000011920929	None	None	None	None
m54284U_191111_172039/109578485/ccs	PB_GM12878_R2	hg38_SIRV	chrX	49123736	49113406	-	11	1660	56429	201301	ENSG00000068394.10	ENST00000156109.6	GPKOW	GPKOW-201	Known	Known	None	0.550000011920929	None	None	None	None
m54284U_191110_105540/132384474/ccs	PB_GM12878_R1	hg38_SIRV	chr11	62573860	62559610	-	10	1401	32021	110229	ENSG00000254772.9	ENST00000329251.4	EEF1G	EEF1G-201	Known	Known	None	0.25	None	None	None	None
a8195aed-77b7-4cb3-b5cd-c093fcc5b269	ONT_GM12878_R2	hg38_SIRV	chr16	85799709	85806988	+	5	678	44831	412696	ENSG00000131143.8	ENCODEHT000412696	COX4I1	ENCODEHT000412696	Known	NNC	None	0.25	None	None	None	None
m54284U_191110_105540/13109911/ccs	PB_GM12878_R1	hg38_SIRV	chr1	35109630	35108724	-	1	907	90601	415612	ENCODEHG000090601	ENCODEHT000415612	ENCODEHG000090601	ENCODEHT000415612	Antisense	Antisense	None	1.0	None	None	None	None
m54284U_191110_105540/3276803/ccs	PB_GM12878_R1	hg38_SIRV	chr7	100101368	100092783	-	15	2383	22401	78586	ENSG00000166508.17	ENST00000303887.9	MCM7	MCM7-201	Known	Known	None	0.10000000149011612	None	None	None	None
m54284U_191111_172039/92143920/ccs	PB_GM12878_R2	hg38_SIRV	chr2	84905657	84906670	+	3	459	6661	23567	ENSG00000034510.5	ENST00000233143.5	TMSB10	TMSB10-201	Known	Known	None	0.10000000149011612	None	None	None	None
4e60b68b-c580-455a-a8b7-76317de2f84a	ONT_GM12878_R2	hg38_SIRV	chr4	151099642	151104623	+	6	829	14363	52538	ENSG00000145425.9	ENST00000274065.8	RPS3A	RPS3A-201	Known	Known	None	0.15000000596046448	None	None	None	None
m54284U_191110_105540/71958755/ccs	PB_GM12878_R1	hg38_SIRV	chr17	40565466	40554481	-	3	1455	46522	163884	ENSG00000126353.3	ENST00000246657.2	CCR7	CCR7-201	Known	Known	None	0.550000011920929	None	None	None	None
12283210-7a3a-454b-b01d-b72e59a87bfb	ONT_GM12878_R1	hg38_SIRV	chr15	82540131	82536756	-	4	453	42016	412822	ENSG00000260836.2	ENCODEHT000412822	AC245033.1	ENCODEHT000412822	Known	ISM	Both	0.05000000074505806	None	None	None	None
m54284U_191111_172039/114951985/ccs	PB_GM12878_R2	hg38_SIRV	chrX	49119869	49113394	-	8	1187	56429	415571	ENSG00000068394.10	ENCODEHT000415571	GPKOW	ENCODEHT000415571	Known	ISM	Suffix	0.550000011920929	None	None	None	None
m54284U_191110_105540/19729238/ccs	PB_GM12878_R1	hg38_SIRV	chr19	18193263	18196718	+	5	1303	50204	179521	ENSG00000254858.9	ENST00000599612.2	MPV17L2	MPV17L2-204	Known	Known	None	0.800000011920929	None	None	None	None
m54284U_191111_172039/123209260/ccs	PB_GM12878_R2	hg38_SIRV	chr5	140647595	140645371	-	2	648	16930	60441	ENSG00000131495.8	ENST00000502960.1	NDUFA2	NDUFA2-202	Known	Known	None	0.4000000059604645	None	None	None	None
m54284U_191111_172039/61866354/ccs	PB_GM12878_R2	hg38_SIRV	chr14	103334212	103338349	+	7	900	40015	414944	ENSG00000100664.10	ENCODEHT000414944	EIF5	ENCODEHT000414944	Known	ISM	Prefix	0.800000011920929	None	None	None	None
m54284U_191110_105540/132516450/ccs	PB_GM12878_R1	hg38_SIRV	chr11	62573861	62559610	-	10	1402	32021	110229	ENSG00000254772.9	ENST00000329251.4	EEF1G	EEF1G-201	Known	Known	None	0.25	None	None	None	None
m54284U_191111_172039/2162967/ccs	PB_GM12878_R2	hg38_SIRV	chr1	35109630	35108724	-	1	907	90601	415612	ENCODEHG000090601	ENCODEHT000415612	ENCODEHG000090601	ENCODEHT000415612	Antisense	Antisense	None	1.0	None	None	None	None
m54284U_191110_105540/95355423/ccs	PB_GM12878_R1	hg38_SIRV	chr3	57556265	57560936	+	3	2877	10342	38304	ENSG00000174840.8	ENST00000311180.8	PDE12	PDE12-201	Known	Known	None	0.15000000596046448	None	None	None	None
m54284U_191110_105540/3409389/ccs	PB_GM12878_R1	hg38_SIRV	chr7	100101377	100092783	-	15	2392	22401	78586	ENSG00000166508.17	ENST00000303887.9	MCM7	MCM7-201	Known	Known	None	0.10000000149011612	None	None	None	None
m54284U_191111_172039/120981519/ccs	PB_GM12878_R2	hg38_SIRV	chrX	49123729	49113406	-	11	1653	56429	201301	ENSG00000068394.10	ENST00000156109.6	GPKOW	GPKOW-201	Known	Known	None	0.550000011920929	None	None	None	None
c962df4a-1b6c-47ac-a345-8130685b5ae4	ONT_GM12878_R2	hg38_SIRV	chr4	151099642	151104642	+	6	855	14363	52538	ENSG00000145425.9	ENST00000274065.8	RPS3A	RPS3A-201	Known	Known	None	0.15000000596046448	None	None	None	None
m54284U_191110_105540/7536655/ccs	PB_GM12878_R1	hg38_SIRV	chr16	85799716	85806997	+	5	671	44831	157083	ENSG00000131143.8	ENST00000253452.6	COX4I1	COX4I1-201	Known	Known	None	0.25	None	None	None	None
3797fb9e-226b-4b3b-a21b-8227e6251feb	ONT_GM12878_R1	hg38_SIRV	chr15	82540441	82536754	-	5	468	42015	146213	ENSG00000182774.12	ENST00000647841.1	RPS17	RPS17-210	Known	Known	None	0.05000000074505806	None	None	None	None
m54284U_191111_172039/62915501/ccs	PB_GM12878_R2	hg38_SIRV	chr14	103334243	103338347	+	7	760	40015	414988	ENSG00000100664.10	ENCODEHT000414988	EIF5	ENCODEHT000414988	Known	NIC	None	0.75	None	None	None	None
m54284U_191111_172039/92144315/ccs	PB_GM12878_R2	hg38_SIRV	chr2	84905657	84906670	+	3	459	6661	23567	ENSG00000034510.5	ENST00000233143.5	TMSB10	TMSB10-201	Known	Known	None	0.10000000149011612	None	None	None	None
m54284U_191110_105540/132777082/ccs	PB_GM12878_R1	hg38_SIRV	chr11	62573862	62559610	-	10	1403	32021	110229	ENSG00000254772.9	ENST00000329251.4	EEF1G	EEF1G-201	Known	Known	None	0.25	None	None	None	None
m54284U_191111_172039/131007952/ccs	PB_GM12878_R2	hg38_SIRV	chrX	49123735	49113406	-	11	1659	56429	201301	ENSG00000068394.10	ENST00000156109.6	GPKOW	GPKOW-201	Known	Known	None	0.550000011920929	None	None	None	None
m54284U_191110_105540/72484429/ccs	PB_GM12878_R1	hg38_SIRV	chr17	40565470	40554481	-	3	1459	46522	163884	ENSG00000126353.3	ENST00000246657.2	CCR7	CCR7-201	Known	Known	None	0.550000011920929	None	None	None	None
m54284U_191110_105540/77989354/ccs	PB_GM12878_R1	hg38_SIRV	chr1	35115515	35113307	-	1	2209	90602	415613	ENCODEHG000090602	ENCODEHT000415613	ENCODEHG000090602	ENCODEHT000415613	Antisense	Antisense	None	0.3499999940395355	None	None	None	None
m54284U_191110_105540/41288590/ccs	PB_GM12878_R1	hg38_SIRV	chr19	18193263	18196716	+	5	1301	50204	179521	ENSG00000254858.9	ENST00000599612.2	MPV17L2	MPV17L2-204	Known	Known	None	0.75	None	None	None	None
m54284U_191110_105540/3736531/ccs	PB_GM12878_R1	hg38_SIRV	chr7	100101361	100092783	-	15	2376	22401	78586	ENSG00000166508.17	ENST00000303887.9	MCM7	MCM7-201	Known	Known	None	0.10000000149011612	None	None	None	None
m54284U_191111_172039/127926811/ccs	PB_GM12878_R2	hg38_SIRV	chr5	140647602	140645371	-	3	535	16930	60439	ENSG00000131495.8	ENST00000252102.8	NDUFA2	NDUFA2-201	Known	Known	None	0.4000000059604645	None	None	None	None
m54284U_191110_105540/73992292/ccs	PB_GM12878_R1	hg38_SIRV	chr17	40555868	40554482	-	1	1240	46522	410500	ENSG00000126353.3	ENCODEHT000410500	CCR7	ENCODEHT000410500	Known	ISM	None	0.550000011920929	None	None	None	None
m54284U_191111_172039/158599143/ccs	PB_GM12878_R2	hg38_SIRV	chrX	49123734	49113406	-	11	1658	56429	201301	ENSG00000068394.10	ENST00000156109.6	GPKOW	GPKOW-201	Known	Known	None	0.550000011920929	None	None	None	None
m54284U_191110_105540/173736175/ccs	PB_GM12878_R1	hg38_SIRV	chr3	57556265	57560935	+	3	2876	10342	38304	ENSG00000174840.8	ENST00000311180.8	PDE12	PDE12-201	Known	Known	None	0.15000000596046448	None	None	None	None
m54284U_191111_172039/63178649/ccs	PB_GM12878_R2	hg38_SIRV	chr14	103334212	103338349	+	7	900	40015	414944	ENSG00000100664.10	ENCODEHT000414944	EIF5	ENCODEHT000414944	Known	ISM	Prefix	0.800000011920929	None	None	None	None
m54284U_191110_105540/5310608/ccs	PB_GM12878_R1	hg38_SIRV	chr3	57556268	57568858	+	3	1753	10342	415614	ENSG00000174840.8	ENCODEHT000415614	PDE12	ENCODEHT000415614	Known	NNC	None	0.8500000238418579	None	None	None	None
921d182d-8586-469a-98fe-acc0191bf070	ONT_GM12878_R2	hg38_SIRV	chr4	151099642	151104631	+	6	824	14363	52538	ENSG00000145425.9	ENST00000274065.8	RPS3A	RPS3A-201	Known	Known	None	0.10000000149011612	None	None	None	None
de501cae-62bd-4940-8433-be96f20f03de	ONT_GM12878_R1	hg38_SIRV	chr15	82540441	82536754	-	5	468	42015	146213	ENSG00000182774.12	ENST00000647841.1	RPS17	RPS17-210	Known	Known	None	0.05000000074505806	None	None	None	None
m54284U_191110_105540/132843153/ccs	PB_GM12878_R1	hg38_SIRV	chr11	62573863	62559610	-	10	1404	32021	110229	ENSG00000254772.9	ENST00000329251.4	EEF1G	EEF1G-201	Known	Known	None	0.25	None	None	None	None
m54284U_191110_105540/43320914/ccs	PB_GM12878_R1	hg38_SIRV	chr16	85799716	85806835	+	5	509	44831	157083	ENSG00000131143.8	ENST00000253452.6	COX4I1	COX4I1-201	Known	Known	None	0.4000000059604645	None	None	None	None
m54284U_191111_172039/163775632/ccs	PB_GM12878_R2	hg38_SIRV	chrX	49123736	49113406	-	11	1660	56429	201301	ENSG00000068394.10	ENST00000156109.6	GPKOW	GPKOW-201	Known	Known	None	0.550000011920929	None	None	None	None
m54284U_191110_105540/4917260/ccs	PB_GM12878_R1	hg38_SIRV	chr7	100101370	100092783	-	15	2385	22401	78586	ENSG00000166508.17	ENST00000303887.9	MCM7	MCM7-201	Known	Known	None	0.10000000149011612	None	None	None	None
72db48bf-acd3-4bb3-8901-6ecce8af6b5b	ONT_GM12878_R2	hg38_SIRV	chr1	35115376	35115851	+	1	454	1123	415615	ENSG00000197056.10	ENCODEHT000415615	ZMYM1	ENCODEHT000415615	Known	Genomic	None	0.25	None	None	None	None
m54284U_191110_105540/138281068/ccs	PB_GM12878_R1	hg38_SIRV	chr19	18193263	18196718	+	5	1303	50204	179521	ENSG00000254858.9	ENST00000599612.2	MPV17L2	MPV17L2-204	Known	Known	None	0.800000011920929	None	None	None	None
m54284U_191111_172039/92210657/ccs	PB_GM12878_R2	hg38_SIRV	chr2	84905657	84906668	+	3	457	6661	23567	ENSG00000034510.5	ENST00000233143.5	TMSB10	TMSB10-201	Known	Known	None	0.10000000149011612	None	None	None	None
m54284U_191110_105540/75432099/ccs	PB_GM12878_R1	hg38_SIRV	chr17	40565470	40554481	-	3	1459	46522	163884	ENSG00000126353.3	ENST00000246657.2	CCR7	CCR7-201	Known	Known	None	0.550000011920929	None	None	None	None
m54284U_191111_172039/64358895/ccs	PB_GM12878_R2	hg38_SIRV	chr14	103334212	103338348	+	7	899	40015	414944	ENSG00000100664.10	ENCODEHT000414944	EIF5	ENCODEHT000414944	Known	ISM	Prefix	0.75	None	None	None	None
m54284U_191111_172039/145753765/ccs	PB_GM12878_R2	hg38_SIRV	chr5	140647615	140645371	-	3	548	16930	60439	ENSG00000131495.8	ENST00000252102.8	NDUFA2	NDUFA2-201	Known	Known	None	0.4000000059604645	None	None	None	None
m54284U_191111_172039/177668678/ccs	PB_GM12878_R2	hg38_SIRV	chrX	49123757	49113406	-	11	1681	56429	201301	ENSG00000068394.10	ENST00000156109.6	GPKOW	GPKOW-201	Known	Known	None	0.550000011920929	None	None	None	None
m54284U_191110_105540/132974133/ccs	PB_GM12878_R1	hg38_SIRV	chr11	62573861	62559610	-	10	1402	32021	110229	ENSG00000254772.9	ENST00000329251.4	EEF1G	EEF1G-201	Known	Known	None	0.25	None	None	None	None
7176b9fe-7c64-4692-861f-c1df8debb51c	ONT_GM12878_R1	hg38_SIRV	chr15	82540443	82536754	-	5	470	42015	146213	ENSG00000182774.12	ENST00000647841.1	RPS17	RPS17-210	Known	Known	None	0.05000000074505806	None	None	None	None
ccd7553d-6347-400d-9759-55db8e4aa964	ONT_GM12878_R2	hg38_SIRV	chr4	151099642	151104636	+	6	849	14363	52538	ENSG00000145425.9	ENST00000274065.8	RPS3A	RPS3A-201	Known	Known	None	0.20000000298023224	None	None	None	None
m54284U_191110_105540/5047560/ccs	PB_GM12878_R1	hg38_SIRV	chr7	100101361	100092783	-	15	2376	22401	78586	ENSG00000166508.17	ENST00000303887.9	MCM7	MCM7-201	Known	Known	None	0.10000000149011612	None	None	None	None
m54284U_191111_172039/149685941/ccs	PB_GM12878_R2	hg38_SIRV	chr3	57556269	57561043	+	3	2980	10342	38304	ENSG00000174840.8	ENST00000311180.8	PDE12	PDE12-201	Known	Known	None	0.25	None	None	None	None
m54284U_191110_105540/45484214/ccs	PB_GM12878_R1	hg38_SIRV	chrX	49123734	49113407	-	11	1657	56429	201301	ENSG00000068394.10	ENST00000156109.6	GPKOW	GPKOW-201	Known	Known	None	0.5	None	None	None	None
m54284U_191111_172039/65145605/ccs	PB_GM12878_R2	hg38_SIRV	chr14	103334239	103341361	+	12	2050	40015	139487	ENSG00000100664.10	ENST00000216554.7	EIF5	EIF5-201	Known	Known	None	0.20000000298023224	None	None	None	None
m54284U_191110_105540/82838912/ccs	PB_GM12878_R1	hg38_SIRV	chr16	85799716	85806996	+	5	670	44831	157083	ENSG00000131143.8	ENST00000253452.6	COX4I1	COX4I1-201	Known	Known	None	0.25	None	None	None	None
m54284U_191110_105540/148375931/ccs	PB_GM12878_R1	hg38_SIRV	chr19	18193263	18196718	+	5	1303	50204	179521	ENSG00000254858.9	ENST00000599612.2	MPV17L2	MPV17L2-204	Known	Known	None	0.800000011920929	None	None	None	None
d8297d0e-920e-4357-a9f9-e3e9338d7a3b	ONT_GM12878_R1	hg38_SIRV	chr1	35117798	35118813	+	1	1001	90603	415616	ENCODEHG000090603	ENCODEHT000415616	ENCODEHG000090603	ENCODEHT000415616	Intergenic	Intergenic	None	0.25	None	None	None	None
m54284U_191110_105540/75628933/ccs	PB_GM12878_R1	hg38_SIRV	chr17	40565470	40554481	-	3	1459	46522	163884	ENSG00000126353.3	ENST00000246657.2	CCR7	CCR7-201	Known	Known	None	0.550000011920929	None	None	None	None
m54284U_191111_172039/103022650/ccs	PB_GM12878_R2	hg38_SIRV	chrX	49123735	49113407	-	11	1658	56429	201301	ENSG00000068394.10	ENST00000156109.6	GPKOW	GPKOW-201	Known	Known	None	0.5	None	None	None	None
m54284U_191110_105540/133235304/ccs	PB_GM12878_R1	hg38_SIRV	chr11	62573857	62559610	-	10	1398	32021	110229	ENSG00000254772.9	ENST00000329251.4	EEF1G	EEF1G-201	Known	Known	None	0.25	None	None	None	None
m54284U_191111_172039/92210787/ccs	PB_GM12878_R2	hg38_SIRV	chr2	84905657	84906648	+	3	437	6661	23567	ENSG00000034510.5	ENST00000233143.5	TMSB10	TMSB10-201	Known	Known	None	0.5	None	None	None	None
m54284U_191111_172039/165348386/ccs	PB_GM12878_R2	hg38_SIRV	chr5	140647629	140645371	-	3	562	16930	60439	ENSG00000131495.8	ENST00000252102.8	NDUFA2	NDUFA2-201	Known	Known	None	0.4000000059604645	None	None	None	None
35f9e9e9-b01d-48f0-932a-ff331dc55261	ONT_GM12878_R1	hg38_SIRV	chr15	82540131	82536756	-	4	445	42016	412822	ENSG00000260836.2	ENCODEHT000412822	AC245033.1	ENCODEHT000412822	Known	ISM	Both	0.05000000074505806	None	None	None	None
a28db43a-03b7-46a3-ab16-975a8e9746cd	ONT_GM12878_R2	hg38_SIRV	chr1	35118341	35118824	+	1	484	90603	415616	ENCODEHG000090603	ENCODEHT000415616	ENCODEHG000090603	ENCODEHT000415616	Intergenic	Intergenic	None	0.20000000298023224	None	None	None	None
m54284U_191110_105540/5047871/ccs	PB_GM12878_R1	hg38_SIRV	chr7	100101379	100092783	-	15	2394	22401	78586	ENSG00000166508.17	ENST00000303887.9	MCM7	MCM7-201	Known	Known	None	0.10000000149011612	None	None	None	None
7a28724d-4493-45b2-9191-fdd67cf9d4a8	ONT_GM12878_R2	hg38_SIRV	chr4	151099642	151104636	+	6	861	14363	403930	ENSG00000145425.9	ENCODEHT000403930	RPS3A	ENCODEHT000403930	Known	NIC	None	0.20000000298023224	None	None	None	None
m54284U_191111_172039/66128323/ccs	PB_GM12878_R2	hg38_SIRV	chr14	103334212	103338347	+	7	898	40015	414944	ENSG00000100664.10	ENCODEHT000414944	EIF5	ENCODEHT000414944	Known	ISM	Prefix	0.75	None	None	None	None
487d76ab-d8d7-4be5-96ea-4ab64b72f9f2	ONT_GM12878_R1	hg38_SIRV	chr3	57556270	57560934	+	3	2870	10342	38304	ENSG00000174840.8	ENST00000311180.8	PDE12	PDE12-201	Known	Known	None	0.15000000596046448	None	None	None	None
m54284U_191111_172039/146410174/ccs	PB_GM12878_R2	hg38_SIRV	chrX	49123738	49113407	-	11	1661	56429	201301	ENSG00000068394.10	ENST00000156109.6	GPKOW	GPKOW-201	Known	Known	None	0.5	None	None	None	None
a5dc6528-11b3-49cb-9123-6e4b87d639db	ONT_GM12878_R1	hg38_SIRV	chr1	35118404	35118791	+	1	388	90603	415616	ENCODEHG000090603	ENCODEHT000415616	ENCODEHG000090603	ENCODEHT000415616	Intergenic	Intergenic	None	0.6000000238418579	None	None	None	None
m54284U_191110_105540/176228253/ccs	PB_GM12878_R1	hg38_SIRV	chr19	18193263	18196718	+	5	1303	50204	179521	ENSG00000254858.9	ENST00000599612.2	MPV17L2	MPV17L2-204	Known	Known	None	0.800000011920929	None	None	None	None
m54284U_191110_105540/133497415/ccs	PB_GM12878_R1	hg38_SIRV	chr11	62573860	62559610	-	10	1401	32021	110229	ENSG00000254772.9	ENST00000329251.4	EEF1G	EEF1G-201	Known	Known	None	0.25	None	None	None	None
m54284U_191110_105540/83691734/ccs	PB_GM12878_R1	hg38_SIRV	chr16	85799716	85806998	+	5	672	44831	157083	ENSG00000131143.8	ENST00000253452.6	COX4I1	COX4I1-201	Known	Known	None	0.25	None	None	None	None
m54284U_191111_172039/66388016/ccs	PB_GM12878_R2	hg38_SIRV	chr14	103334239	103341351	+	12	1895	40015	415032	ENSG00000100664.10	ENCODEHT000415032	EIF5	ENCODEHT000415032	Known	NIC	None	0.10000000149011612	None	None	None	None
m54284U_191110_105540/78777157/ccs	PB_GM12878_R1	hg38_SIRV	chr17	40565470	40554481	-	3	1459	46522	163884	ENSG00000126353.3	ENST00000246657.2	CCR7	CCR7-201	Known	Known	None	0.550000011920929	None	None	None	None
m54284U_191110_105540/5114185/ccs	PB_GM12878_R1	hg38_SIRV	chr7	100101379	100092783	-	15	2394	22401	78586	ENSG00000166508.17	ENST00000303887.9	MCM7	MCM7-201	Known	Known	None	0.10000000149011612	None	None	None	None
c731b5f5-5659-4bc3-9c83-0f43110ef60b	ONT_GM12878_R1	hg38_SIRV	chr15	82540107	82536756	-	4	428	42016	412822	ENSG00000260836.2	ENCODEHT000412822	AC245033.1	ENCODEHT000412822	Known	ISM	Both	0.05000000074505806	None	None	None	None
5cbc7059-0e10-466c-b164-e431b8c1008b	ONT_GM12878_R1	hg38_SIRV	chrX	49117667	49113397	-	7	951	56429	415565	ENSG00000068394.10	ENCODEHT000415565	GPKOW	ENCODEHT000415565	Known	ISM	Suffix	0.5	None	None	None	None
m54284U_191111_172039/167773074/ccs	PB_GM12878_R2	hg38_SIRV	chr5	140647628	140645371	-	3	561	16930	60439	ENSG00000131495.8	ENST00000252102.8	NDUFA2	NDUFA2-201	Known	Known	None	0.4000000059604645	None	None	None	None
56a20ddf-f371-4599-9490-0a19a8939ddf	ONT_GM12878_R2	hg38_SIRV	chr4	151099642	151104639	+	6	846	14363	52538	ENSG00000145425.9	ENST00000274065.8	RPS3A	RPS3A-201	Known	Known	None	0.15000000596046448	None	None	None	None
m54284U_191111_172039/92275329/ccs	PB_GM12878_R2	hg38_SIRV	chr2	84905657	84906670	+	3	459	6661	23567	ENSG00000034510.5	ENST00000233143.5	TMSB10	TMSB10-201	Known	Known	None	0.10000000149011612	None	None	None	None
m54284U_191110_105540/61080743/ccs	PB_GM12878_R1	hg38_SIRV	chr3	57556271	57560934	+	3	2869	10342	38304	ENSG00000174840.8	ENST00000311180.8	PDE12	PDE12-201	Known	Known	None	0.15000000596046448	None	None	None	None
m54284U_191111_172039/66914060/ccs	PB_GM12878_R2	hg38_SIRV	chr14	103334239	103342190	+	12	2879	40015	139487	ENSG00000100664.10	ENST00000216554.7	EIF5	EIF5-201	Known	Known	None	0.25	None	None	None	None
m54284U_191110_105540/96534818/ccs	PB_GM12878_R1	hg38_SIRV	chr1	35187122	35176378	-	4	348	1127	415617	ENSG00000116560.10	ENCODEHT000415617	SFPQ	ENCODEHT000415617	Known	ISM	Suffix	0.0	None	None	None	None
m54284U_191111_172039/25231972/ccs	PB_GM12878_R2	hg38_SIRV	chr19	18193263	18196718	+	5	1303	50204	179521	ENSG00000254858.9	ENST00000599612.2	MPV17L2	MPV17L2-204	Known	Known	None	0.800000011920929	None	None	None	None
m54284U_191110_105540/133497905/ccs	PB_GM12878_R1	hg38_SIRV	chr11	62573860	62559610	-	10	1401	32021	110229	ENSG00000254772.9	ENST00000329251.4	EEF1G	EEF1G-201	Known	Known	None	0.25	None	None	None	None
f21c4501-48e6-4caa-96d1-0a594cda364c	ONT_GM12878_R1	hg38_SIRV	chrX	49117166	49113394	-	6	836	56429	415577	ENSG00000068394.10	ENCODEHT000415577	GPKOW	ENCODEHT000415577	Known	ISM	Suffix	0.5	None	None	None	None
m54284U_191110_105540/6030927/ccs	PB_GM12878_R1	hg38_SIRV	chr7	100101364	100092783	-	15	2379	22401	78586	ENSG00000166508.17	ENST00000303887.9	MCM7	MCM7-201	Known	Known	None	0.10000000149011612	None	None	None	None
9d86035d-81e9-4b1c-a228-4ab550fb5438	ONT_GM12878_R1	hg38_SIRV	chr15	82540441	82536754	-	5	457	42015	146213	ENSG00000182774.12	ENST00000647841.1	RPS17	RPS17-210	Known	Known	None	0.05000000074505806	None	None	None	None
m54284U_191110_105540/86507701/ccs	PB_GM12878_R1	hg38_SIRV	chr16	85799716	85806997	+	5	671	44831	157083	ENSG00000131143.8	ENST00000253452.6	COX4I1	COX4I1-201	Known	Known	None	0.25	None	None	None	None
m54284U_191110_105540/79496183/ccs	PB_GM12878_R1	hg38_SIRV	chr17	40565470	40554481	-	3	1459	46522	163884	ENSG00000126353.3	ENST00000246657.2	CCR7	CCR7-201	Known	Known	None	0.550000011920929	None	None	None	None
43b10b91-0703-475b-b260-6965cbe6dd7e	ONT_GM12878_R2	hg38_SIRV	chr4	151099642	151104633	+	6	852	14363	52538	ENSG00000145425.9	ENST00000274065.8	RPS3A	RPS3A-201	Known	Known	None	0.15000000596046448	None	None	None	None
m54284U_191111_172039/67044819/ccs	PB_GM12878_R2	hg38_SIRV	chr14	103334239	103341357	+	12	2040	40015	139487	ENSG00000100664.10	ENST00000216554.7	EIF5	EIF5-201	Known	Known	None	0.20000000298023224	None	None	None	None
0e296c29-3efe-4e1f-90ef-91cdcdbcc8f5	ONT_GM12878_R2	hg38_SIRV	chrX	49119872	49113395	-	8	1189	56429	415571	ENSG00000068394.10	ENCODEHT000415571	GPKOW	ENCODEHT000415571	Known	ISM	Suffix	0.5	None	None	None	None
m54284U_191111_172039/171705106/ccs	PB_GM12878_R2	hg38_SIRV	chr5	140647640	140645371	-	3	573	16930	60439	ENSG00000131495.8	ENST00000252102.8	NDUFA2	NDUFA2-201	Known	Known	None	0.4000000059604645	None	None	None	None
m54284U_191110_105540/133564984/ccs	PB_GM12878_R1	hg38_SIRV	chr11	62573857	62559610	-	10	1398	32021	110229	ENSG00000254772.9	ENST00000329251.4	EEF1G	EEF1G-201	Known	Known	None	0.25	None	None	None	None
5be9c053-11f6-45b1-b3f7-7aa0b5425930	ONT_GM12878_R1	hg38_SIRV	chr19	18193263	18196688	+	5	1273	50204	179521	ENSG00000254858.9	ENST00000599612.2	MPV17L2	MPV17L2-204	Known	Known	None	0.25	None	None	None	None
m54284U_191110_105540/73861766/ccs	PB_GM12878_R1	hg38_SIRV	chr3	57556275	57560937	+	3	2868	10342	38304	ENSG00000174840.8	ENST00000311180.8	PDE12	PDE12-201	Known	Known	None	0.10000000149011612	None	None	None	None
m54284U_191111_172039/92275359/ccs	PB_GM12878_R2	hg38_SIRV	chr2	84905657	84906670	+	3	459	6661	23567	ENSG00000034510.5	ENST00000233143.5	TMSB10	TMSB10-201	Known	Known	None	0.10000000149011612	None	None	None	None
m54284U_191110_105540/145425001/ccs	PB_GM12878_R1	hg38_SIRV	chr1	35191526	35176378	-	11	1378	1127	415618	ENSG00000116560.10	ENCODEHT000415618	SFPQ	ENCODEHT000415618	Known	NIC	None	0.0	None	None	None	None
m54284U_191110_105540/6031255/ccs	PB_GM12878_R1	hg38_SIRV	chr7	100101405	100092783	-	15	2420	22401	78586	ENSG00000166508.17	ENST00000303887.9	MCM7	MCM7-201	Known	Known	None	0.10000000149011612	None	None	None	None
m54284U_191110_105540/13502337/ccs	PB_GM12878_R1	hg38_SIRV	chrX	49123735	49113408	-	11	1657	56429	201301	ENSG00000068394.10	ENST00000156109.6	GPKOW	GPKOW-201	Known	Known	None	0.550000011920929	None	None	None	None
b873f7e3-eb4a-418e-be00-6203d2e1d96b	ONT_GM12878_R1	hg38_SIRV	chr15	82540131	82536756	-	4	453	42016	412822	ENSG00000260836.2	ENCODEHT000412822	AC245033.1	ENCODEHT000412822	Known	ISM	Both	0.05000000074505806	None	None	None	None
5be565f1-7d68-4c45-98bb-0167a6fc5ca4	ONT_GM12878_R2	hg38_SIRV	chr4	151099642	151104632	+	6	845	14363	52538	ENSG00000145425.9	ENST00000274065.8	RPS3A	RPS3A-201	Known	Known	None	0.15000000596046448	None	None	None	None
m54284U_191111_172039/67569631/ccs	PB_GM12878_R2	hg38_SIRV	chr14	103334212	103338346	+	7	903	40015	414944	ENSG00000100664.10	ENCODEHT000414944	EIF5	ENCODEHT000414944	Known	ISM	Prefix	0.75	None	None	None	None
m54284U_191110_105540/81396008/ccs	PB_GM12878_R1	hg38_SIRV	chr17	40565470	40554481	-	3	1459	46522	163884	ENSG00000126353.3	ENST00000246657.2	CCR7	CCR7-201	Known	Known	None	0.550000011920929	None	None	None	None
m54284U_191110_105540/89262670/ccs	PB_GM12878_R1	hg38_SIRV	chr16	85799716	85806998	+	5	672	44831	157083	ENSG00000131143.8	ENST00000253452.6	COX4I1	COX4I1-201	Known	Known	None	0.25	None	None	None	None
m54284U_191110_105540/18875596/ccs	PB_GM12878_R1	hg38_SIRV	chrX	49123735	49113408	-	11	1657	56429	201301	ENSG00000068394.10	ENST00000156109.6	GPKOW	GPKOW-201	Known	Known	None	0.550000011920929	None	None	None	None
m54284U_191110_105540/133694908/ccs	PB_GM12878_R1	hg38_SIRV	chr11	62573863	62559610	-	10	1404	32021	110229	ENSG00000254772.9	ENST00000329251.4	EEF1G	EEF1G-201	Known	Known	None	0.25	None	None	None	None
m54284U_191110_105540/161811166/ccs	PB_GM12878_R1	hg38_SIRV	chr19	18193264	18196718	+	5	1302	50204	179521	ENSG00000254858.9	ENST00000599612.2	MPV17L2	MPV17L2-204	Known	Known	None	0.800000011920929	None	None	None	None
m54284U_191111_172039/171902954/ccs	PB_GM12878_R2	hg38_SIRV	chr5	140647609	140645371	-	3	542	16930	60439	ENSG00000131495.8	ENST00000252102.8	NDUFA2	NDUFA2-201	Known	Known	None	0.4000000059604645	None	None	None	None
m54284U_191110_105540/6163209/ccs	PB_GM12878_R1	hg38_SIRV	chr7	100101401	100092783	-	15	2416	22401	78586	ENSG00000166508.17	ENST00000303887.9	MCM7	MCM7-201	Known	Known	None	0.10000000149011612	None	None	None	None
m54284U_191111_172039/51185820/ccs	PB_GM12878_R2	hg38_SIRV	chr1	35179581	35176378	-	3	1768	1127	4231	ENSG00000116560.10	ENST00000466213.5	SFPQ	SFPQ-203	Known	Known	None	0.0	None	None	None	None
m54284U_191110_105540/100271363/ccs	PB_GM12878_R1	hg38_SIRV	chr3	57556276	57562038	+	3	3968	10342	38304	ENSG00000174840.8	ENST00000311180.8	PDE12	PDE12-201	Known	Known	None	0.15000000596046448	None	None	None	None
159250f0-08be-4408-aecf-9a8a9b7d240c	ONT_GM12878_R1	hg38_SIRV	chr15	82538941	82536754	-	3	286	42016	412837	ENSG00000260836.2	ENCODEHT000412837	AC245033.1	ENCODEHT000412837	Known	ISM	Suffix	0.05000000074505806	None	None	None	None
m54284U_191111_172039/92275573/ccs	PB_GM12878_R2	hg38_SIRV	chr2	84905657	84906668	+	3	457	6661	23567	ENSG00000034510.5	ENST00000233143.5	TMSB10	TMSB10-201	Known	Known	None	0.10000000149011612	None	None	None	None
m54284U_191110_105540/19137636/ccs	PB_GM12878_R1	hg38_SIRV	chrX	49123755	49113408	-	11	1677	56429	201301	ENSG00000068394.10	ENST00000156109.6	GPKOW	GPKOW-201	Known	Known	None	0.550000011920929	None	None	None	None
m54284U_191110_105540/82512192/ccs	PB_GM12878_R1	hg38_SIRV	chr17	40565470	40554481	-	3	1459	46522	163884	ENSG00000126353.3	ENST00000246657.2	CCR7	CCR7-201	Known	Known	None	0.550000011920929	None	None	None	None
m54284U_191111_172039/68289250/ccs	PB_GM12878_R2	hg38_SIRV	chr14	103334212	103338346	+	7	897	40015	414944	ENSG00000100664.10	ENCODEHT000414944	EIF5	ENCODEHT000414944	Known	ISM	Prefix	0.75	None	None	None	None
a9644c85-1874-4335-9177-f74f10bef48e	ONT_GM12878_R2	hg38_SIRV	chr4	151099642	151104636	+	6	849	14363	52538	ENSG00000145425.9	ENST00000274065.8	RPS3A	RPS3A-201	Known	Known	None	0.20000000298023224	None	None	None	None
m54284U_191110_105540/6357374/ccs	PB_GM12878_R1	hg38_SIRV	chr7	100101393	100092783	-	15	2408	22401	78586	ENSG00000166508.17	ENST00000303887.9	MCM7	MCM7-201	Known	Known	None	0.10000000149011612	None	None	None	None
m54284U_191110_105540/133958282/ccs	PB_GM12878_R1	hg38_SIRV	chr11	62573863	62559610	-	10	1404	32021	110229	ENSG00000254772.9	ENST00000329251.4	EEF1G	EEF1G-201	Known	Known	None	0.25	None	None	None	None
m54284U_191110_105540/111675949/ccs	PB_GM12878_R1	hg38_SIRV	chr16	85799716	85806999	+	5	673	44831	157083	ENSG00000131143.8	ENST00000253452.6	COX4I1	COX4I1-201	Known	Known	None	0.25	None	None	None	None
m54284U_191110_105540/19204048/ccs	PB_GM12878_R1	hg38_SIRV	chrX	49123719	49113408	-	11	1641	56429	201301	ENSG00000068394.10	ENST00000156109.6	GPKOW	GPKOW-201	Known	Known	None	0.550000011920929	None	None	None	None
m54284U_191110_105540/15075898/ccs	PB_GM12878_R1	hg38_SIRV	chr19	18193261	18196778	+	5	1297	50204	415594	ENSG00000254858.9	ENCODEHT000415594	MPV17L2	ENCODEHT000415594	Known	NNC	None	0.800000011920929	None	None	None	None
af57c11b-cabb-40a0-8174-5bd570eeee84	ONT_GM12878_R1	hg38_SIRV	chr5	140647606	140645371	-	3	533	16930	60439	ENSG00000131495.8	ENST00000252102.8	NDUFA2	NDUFA2-201	Known	Known	None	0.4000000059604645	None	None	None	None
8359eb45-8e4e-48a4-baeb-3a9b8d403798	ONT_GM12878_R1	hg38_SIRV	chr15	82540441	82536754	-	5	475	42015	146213	ENSG00000182774.12	ENST00000647841.1	RPS17	RPS17-210	Known	Known	None	0.05000000074505806	None	None	None	None
a25da557-0050-40db-b4c7-c0f7383c620e	ONT_GM12878_R1	hg38_SIRV	chr1	35177837	35176379	-	2	612	1127	415619	ENSG00000116560.10	ENCODEHT000415619	SFPQ	ENCODEHT000415619	Known	ISM	Suffix	0.0	None	None	None	None
m54284U_191110_105540/158728986/ccs	PB_GM12878_R1	hg38_SIRV	chr3	57556277	57560235	+	3	2164	10342	38304	ENSG00000174840.8	ENST00000311180.8	PDE12	PDE12-201	Known	Known	None	0.6000000238418579	None	None	None	None
m54284U_191110_105540/82839594/ccs	PB_GM12878_R1	hg38_SIRV	chr17	40565470	40554481	-	3	1459	46522	163884	ENSG00000126353.3	ENST00000246657.2	CCR7	CCR7-201	Known	Known	None	0.550000011920929	None	None	None	None
m54284U_191110_105540/6357507/ccs	PB_GM12878_R1	hg38_SIRV	chr7	100101379	100092783	-	15	2394	22401	78586	ENSG00000166508.17	ENST00000303887.9	MCM7	MCM7-201	Known	Known	None	0.10000000149011612	None	None	None	None
m54284U_191110_105540/30804020/ccs	PB_GM12878_R1	hg38_SIRV	chrX	49123734	49113408	-	11	1656	56429	201301	ENSG00000068394.10	ENST00000156109.6	GPKOW	GPKOW-201	Known	Known	None	0.550000011920929	None	None	None	None
m54284U_191111_172039/69272412/ccs	PB_GM12878_R2	hg38_SIRV	chr14	103334239	103341359	+	12	2048	40015	139487	ENSG00000100664.10	ENST00000216554.7	EIF5	EIF5-201	Known	Known	None	0.25	None	None	None	None
m54284U_191111_172039/92340585/ccs	PB_GM12878_R2	hg38_SIRV	chr2	84905657	84906656	+	3	445	6661	23567	ENSG00000034510.5	ENST00000233143.5	TMSB10	TMSB10-201	Known	Known	None	0.20000000298023224	None	None	None	None
m54284U_191110_105540/134023260/ccs	PB_GM12878_R1	hg38_SIRV	chr11	62573863	62559610	-	10	1404	32021	110229	ENSG00000254772.9	ENST00000329251.4	EEF1G	EEF1G-201	Known	Known	None	0.25	None	None	None	None
00b9ec5f-9161-4f18-ae6a-8c9acb9f6168	ONT_GM12878_R2	hg38_SIRV	chr4	151099642	151104636	+	6	849	14363	52538	ENSG00000145425.9	ENST00000274065.8	RPS3A	RPS3A-201	Known	Known	None	0.20000000298023224	None	None	None	None
bd1610f0-4e8f-41e5-8e62-fb65c556a6f6	ONT_GM12878_R1	hg38_SIRV	chr19	18193266	18196738	+	5	1328	50204	179521	ENSG00000254858.9	ENST00000599612.2	MPV17L2	MPV17L2-204	Known	Known	None	0.4000000059604645	None	None	None	None
m54284U_191110_105540/31394129/ccs	PB_GM12878_R1	hg38_SIRV	chrX	49123734	49113408	-	11	1656	56429	201301	ENSG00000068394.10	ENST00000156109.6	GPKOW	GPKOW-201	Known	Known	None	0.550000011920929	None	None	None	None
m54284U_191110_105540/6422993/ccs	PB_GM12878_R1	hg38_SIRV	chr7	100101366	100092783	-	15	2381	22401	78586	ENSG00000166508.17	ENST00000303887.9	MCM7	MCM7-201	Known	Known	None	0.10000000149011612	None	None	None	None
m54284U_191110_105540/131793914/ccs	PB_GM12878_R1	hg38_SIRV	chr16	85799716	85806999	+	5	673	44831	157083	ENSG00000131143.8	ENST00000253452.6	COX4I1	COX4I1-201	Known	Known	None	0.25	None	None	None	None
6549eea9-2f77-4455-835f-b66bab78632a	ONT_GM12878_R1	hg38_SIRV	chr15	82540131	82536756	-	4	453	42016	412822	ENSG00000260836.2	ENCODEHT000412822	AC245033.1	ENCODEHT000412822	Known	ISM	Both	0.05000000074505806	None	None	None	None
5e56c0f4-1c2b-470a-b2f1-e06963d3e7ae	ONT_GM12878_R2	hg38_SIRV	chr1	35178272	35176379	-	3	461	1127	4227	ENSG00000116560.10	ENST00000468598.5	SFPQ	SFPQ-205	Known	Known	None	0.0	None	None	None	None
c68a9288-fde4-4d76-9ba0-ea039ad5389b	ONT_GM12878_R1	hg38_SIRV	chr5	140647614	140645371	-	3	547	16930	60439	ENSG00000131495.8	ENST00000252102.8	NDUFA2	NDUFA2-201	Known	Known	None	0.4000000059604645	None	None	None	None
m54284U_191110_105540/83100852/ccs	PB_GM12878_R1	hg38_SIRV	chr17	40565466	40554481	-	3	1455	46522	163884	ENSG00000126353.3	ENST00000246657.2	CCR7	CCR7-201	Known	Known	None	0.550000011920929	None	None	None	None
m54284U_191111_172039/79299678/ccs	PB_GM12878_R2	hg38_SIRV	chr3	57556277	57560934	+	3	2863	10342	38304	ENSG00000174840.8	ENST00000311180.8	PDE12	PDE12-201	Known	Known	None	0.15000000596046448	None	None	None	None
m54284U_191110_105540/134023584/ccs	PB_GM12878_R1	hg38_SIRV	chr11	62573864	62559610	-	10	1405	32021	110229	ENSG00000254772.9	ENST00000329251.4	EEF1G	EEF1G-201	Known	Known	None	0.25	None	None	None	None
m54284U_191110_105540/35195271/ccs	PB_GM12878_R1	hg38_SIRV	chrX	49123741	49113408	-	11	1663	56429	201301	ENSG00000068394.10	ENST00000156109.6	GPKOW	GPKOW-201	Known	Known	None	0.550000011920929	None	None	None	None
m54284U_191111_172039/69533746/ccs	PB_GM12878_R2	hg38_SIRV	chr14	103334212	103338346	+	7	903	40015	414944	ENSG00000100664.10	ENCODEHT000414944	EIF5	ENCODEHT000414944	Known	ISM	Prefix	0.75	None	None	None	None
d064aef1-75ee-4d10-ad58-291a7cf20007	ONT_GM12878_R2	hg38_SIRV	chr4	151099642	151104638	+	6	851	14363	52538	ENSG00000145425.9	ENST00000274065.8	RPS3A	RPS3A-201	Known	Known	None	0.15000000596046448	None	None	None	None
m54284U_191110_105540/6488200/ccs	PB_GM12878_R1	hg38_SIRV	chr7	100101368	100092783	-	15	2383	22401	78586	ENSG00000166508.17	ENST00000303887.9	MCM7	MCM7-201	Known	Known	None	0.10000000149011612	None	None	None	None
m54284U_191111_172039/92341815/ccs	PB_GM12878_R2	hg38_SIRV	chr2	84905657	84906673	+	3	462	6661	23567	ENSG00000034510.5	ENST00000233143.5	TMSB10	TMSB10-201	Known	Known	None	0.05000000074505806	None	None	None	None
m54284U_191110_105540/3016978/ccs	PB_GM12878_R1	hg38_SIRV	chr19	18193268	18196718	+	5	1298	50204	179521	ENSG00000254858.9	ENST00000599612.2	MPV17L2	MPV17L2-204	Known	Known	None	0.800000011920929	None	None	None	None
51d5e3f4-0d8a-4631-971d-c92ca62ef155	ONT_GM12878_R1	hg38_SIRV	chr15	82540441	82536754	-	5	468	42015	146213	ENSG00000182774.12	ENST00000647841.1	RPS17	RPS17-210	Known	Known	None	0.05000000074505806	None	None	None	None
m54284U_191110_105540/39258747/ccs	PB_GM12878_R1	hg38_SIRV	chrX	49123746	49113408	-	11	1668	56429	201301	ENSG00000068394.10	ENST00000156109.6	GPKOW	GPKOW-201	Known	Known	None	0.550000011920929	None	None	None	None
m54284U_191110_105540/131924661/ccs	PB_GM12878_R1	hg38_SIRV	chr1	35179153	35176380	-	3	1341	1127	4227	ENSG00000116560.10	ENST00000468598.5	SFPQ	SFPQ-205	Known	Known	None	0.0	None	None	None	None
m54284U_191110_105540/134218715/ccs	PB_GM12878_R1	hg38_SIRV	chr11	62573861	62559610	-	10	1402	32021	110229	ENSG00000254772.9	ENST00000329251.4	EEF1G	EEF1G-201	Known	Known	None	0.25	None	None	None	None
m54284U_191110_105540/84609529/ccs	PB_GM12878_R1	hg38_SIRV	chr17	40565470	40554481	-	3	1459	46522	163884	ENSG00000126353.3	ENST00000246657.2	CCR7	CCR7-201	Known	Known	None	0.550000011920929	None	None	None	None
m54284U_191110_105540/138480449/ccs	PB_GM12878_R1	hg38_SIRV	chr16	85799716	85806999	+	5	673	44831	157083	ENSG00000131143.8	ENST00000253452.6	COX4I1	COX4I1-201	Known	Known	None	0.25	None	None	None	None
59d8a32e-5bcf-49f8-99b9-9d2fc42b41bd	ONT_GM12878_R1	hg38_SIRV	chr5	140647614	140645371	-	3	547	16930	60439	ENSG00000131495.8	ENST00000252102.8	NDUFA2	NDUFA2-201	Known	Known	None	0.4000000059604645	None	None	None	None
m54284U_191111_172039/70387641/ccs	PB_GM12878_R2	hg38_SIRV	chr14	103334239	103341810	+	12	2493	40015	139487	ENSG00000100664.10	ENST00000216554.7	EIF5	EIF5-201	Known	Known	None	0.20000000298023224	None	None	None	None
m54284U_191111_172039/137104182/ccs	PB_GM12878_R2	hg38_SIRV	chr3	57556277	57560935	+	3	2864	10342	38304	ENSG00000174840.8	ENST00000311180.8	PDE12	PDE12-201	Known	Known	None	0.15000000596046448	None	None	None	None
m54284U_191110_105540/6750843/ccs	PB_GM12878_R1	hg38_SIRV	chr7	100101406	100092783	-	15	2421	22401	78586	ENSG00000166508.17	ENST00000303887.9	MCM7	MCM7-201	Known	Known	None	0.10000000149011612	None	None	None	None
m54284U_191110_105540/56558610/ccs	PB_GM12878_R1	hg38_SIRV	chrX	49123729	49113408	-	11	1651	56429	201301	ENSG00000068394.10	ENST00000156109.6	GPKOW	GPKOW-201	Known	Known	None	0.550000011920929	None	None	None	None
e470dc4e-e92a-46c5-9aef-1b0d4d221053	ONT_GM12878_R2	hg38_SIRV	chr4	151099642	151104638	+	6	851	14363	52538	ENSG00000145425.9	ENST00000274065.8	RPS3A	RPS3A-201	Known	Known	None	0.15000000596046448	None	None	None	None
6f382875-ceb5-4d39-b7e8-0f897918fa9c	ONT_GM12878_R1	hg38_SIRV	chr15	82540441	82536754	-	5	468	42015	146213	ENSG00000182774.12	ENST00000647841.1	RPS17	RPS17-210	Known	Known	None	0.05000000074505806	None	None	None	None
m54284U_191110_105540/67963618/ccs	PB_GM12878_R1	hg38_SIRV	chrX	49123734	49113408	-	11	1656	56429	201301	ENSG00000068394.10	ENST00000156109.6	GPKOW	GPKOW-201	Known	Known	None	0.550000011920929	None	None	None	None
m54284U_191110_105540/70255863/ccs	PB_GM12878_R1	hg38_SIRV	chr19	18193268	18196718	+	5	1298	50204	179521	ENSG00000254858.9	ENST00000599612.2	MPV17L2	MPV17L2-204	Known	Known	None	0.800000011920929	None	None	None	None
m54284U_191110_105540/134349831/ccs	PB_GM12878_R1	hg38_SIRV	chr11	62573856	62559610	-	10	1397	32021	110229	ENSG00000254772.9	ENST00000329251.4	EEF1G	EEF1G-201	Known	Known	None	0.25	None	None	None	None
m54284U_191110_105540/84675423/ccs	PB_GM12878_R1	hg38_SIRV	chr17	40565470	40554481	-	3	1459	46522	163884	ENSG00000126353.3	ENST00000246657.2	CCR7	CCR7-201	Known	Known	None	0.550000011920929	None	None	None	None
m54284U_191111_172039/92407551/ccs	PB_GM12878_R2	hg38_SIRV	chr2	84905657	84906670	+	3	459	6661	23567	ENSG00000034510.5	ENST00000233143.5	TMSB10	TMSB10-201	Known	Known	None	0.10000000149011612	None	None	None	None
m54284U_191111_172039/18483016/ccs	PB_GM12878_R2	hg38_SIRV	chr1	35179899	35176380	-	3	2084	1127	4231	ENSG00000116560.10	ENST00000466213.5	SFPQ	SFPQ-203	Known	Known	None	0.0	None	None	None	None
m54284U_191110_105540/6815846/ccs	PB_GM12878_R1	hg38_SIRV	chr7	100101370	100092783	-	15	2385	22401	78586	ENSG00000166508.17	ENST00000303887.9	MCM7	MCM7-201	Known	Known	None	0.10000000149011612	None	None	None	None
m54284U_191111_172039/71698235/ccs	PB_GM12878_R2	hg38_SIRV	chr14	103334212	103338349	+	7	906	40015	414944	ENSG00000100664.10	ENCODEHT000414944	EIF5	ENCODEHT000414944	Known	ISM	Prefix	0.800000011920929	None	None	None	None
92d0bbd5-ce6f-4eaa-afcd-570c25b137d8	ONT_GM12878_R1	hg38_SIRV	chr1	35192479	35176380	-	12	1641	1127	415620	ENSG00000116560.10	ENCODEHT000415620	SFPQ	ENCODEHT000415620	Known	NNC	None	0.0	None	None	None	None
6c22c135-ae7d-4b38-b158-7f5fb5876a99	ONT_GM12878_R1	hg38_SIRV	chr5	140647768	140645371	-	3	701	16930	60439	ENSG00000131495.8	ENST00000252102.8	NDUFA2	NDUFA2-201	Known	Known	None	0.4000000059604645	None	None	None	None
m54284U_191110_105540/155453908/ccs	PB_GM12878_R1	hg38_SIRV	chr16	85799716	85806998	+	5	672	44831	157083	ENSG00000131143.8	ENST00000253452.6	COX4I1	COX4I1-201	Known	Known	None	0.25	None	None	None	None
m54284U_191110_105540/99877257/ccs	PB_GM12878_R1	hg38_SIRV	chrX	49123734	49113408	-	11	1656	56429	201301	ENSG00000068394.10	ENST00000156109.6	GPKOW	GPKOW-201	Known	Known	None	0.550000011920929	None	None	None	None
c68e23be-2f3f-40c8-b08a-c6a495e3d83a	ONT_GM12878_R2	hg38_SIRV	chr4	151099642	151104637	+	6	850	14363	52538	ENSG00000145425.9	ENST00000274065.8	RPS3A	RPS3A-201	Known	Known	None	0.15000000596046448	None	None	None	None
m54284U_191110_105540/2689306/ccs	PB_GM12878_R1	hg38_SIRV	chr3	57556279	57561313	+	3	3240	10342	38304	ENSG00000174840.8	ENST00000311180.8	PDE12	PDE12-201	Known	Known	None	0.5	None	None	None	None
beed2e9a-3a5c-4447-b11c-ea811ed1d213	ONT_GM12878_R1	hg38_SIRV	chr15	82540441	82536754	-	5	468	42015	146213	ENSG00000182774.12	ENST00000647841.1	RPS17	RPS17-210	Known	Known	None	0.05000000074505806	None	None	None	None
m54284U_191110_105540/134417083/ccs	PB_GM12878_R1	hg38_SIRV	chr11	62573863	62559610	-	10	1404	32021	110229	ENSG00000254772.9	ENST00000329251.4	EEF1G	EEF1G-201	Known	Known	None	0.25	None	None	None	None
m54284U_191110_105540/6948489/ccs	PB_GM12878_R1	hg38_SIRV	chr7	100101390	100092783	-	15	2405	22401	78586	ENSG00000166508.17	ENST00000303887.9	MCM7	MCM7-201	Known	Known	None	0.10000000149011612	None	None	None	None
m54284U_191110_105540/72024718/ccs	PB_GM12878_R1	hg38_SIRV	chr19	18193268	18196718	+	5	1298	50204	179521	ENSG00000254858.9	ENST00000599612.2	MPV17L2	MPV17L2-204	Known	Known	None	0.800000011920929	None	None	None	None
m54284U_191110_105540/109643607/ccs	PB_GM12878_R1	hg38_SIRV	chrX	49123731	49113408	-	11	1653	56429	201301	ENSG00000068394.10	ENST00000156109.6	GPKOW	GPKOW-201	Known	Known	None	0.550000011920929	None	None	None	None
m54284U_191110_105540/85590696/ccs	PB_GM12878_R1	hg38_SIRV	chr17	40565470	40554481	-	3	1459	46522	163884	ENSG00000126353.3	ENST00000246657.2	CCR7	CCR7-201	Known	Known	None	0.550000011920929	None	None	None	None
m54284U_191111_172039/92407586/ccs	PB_GM12878_R2	hg38_SIRV	chr2	84905657	84906670	+	3	459	6661	23567	ENSG00000034510.5	ENST00000233143.5	TMSB10	TMSB10-201	Known	Known	None	0.10000000149011612	None	None	None	None
m54284U_191111_172039/73597856/ccs	PB_GM12878_R2	hg38_SIRV	chr14	103334212	103338344	+	7	901	40015	414944	ENSG00000100664.10	ENCODEHT000414944	EIF5	ENCODEHT000414944	Known	ISM	Prefix	0.699999988079071	None	None	None	None
e13d9ac4-c455-4a7f-a7cb-9dc23fea6481	ONT_GM12878_R2	hg38_SIRV	chr4	151099642	151104643	+	6	860	14363	403930	ENSG00000145425.9	ENCODEHT000403930	RPS3A	ENCODEHT000403930	Known	NIC	None	0.15000000596046448	None	None	None	None
eb106cff-805f-4527-aa70-f37c9cb597a3	ONT_GM12878_R1	hg38_SIRV	chr1	35192294	35176380	-	12	1455	1127	415621	ENSG00000116560.10	ENCODEHT000415621	SFPQ	ENCODEHT000415621	Known	NIC	None	0.0	None	None	None	None
m54284U_191110_105540/6949577/ccs	PB_GM12878_R1	hg38_SIRV	chr7	100101391	100092783	-	15	2406	22401	78586	ENSG00000166508.17	ENST00000303887.9	MCM7	MCM7-201	Known	Known	None	0.10000000149011612	None	None	None	None
m54284U_191110_105540/116131417/ccs	PB_GM12878_R1	hg38_SIRV	chrX	49123734	49113408	-	11	1656	56429	201301	ENSG00000068394.10	ENST00000156109.6	GPKOW	GPKOW-201	Known	Known	None	0.550000011920929	None	None	None	None
341608dc-17ef-4771-b01b-4cfe933b7750	ONT_GM12878_R1	hg38_SIRV	chr5	140647618	140645371	-	3	551	16930	60439	ENSG00000131495.8	ENST00000252102.8	NDUFA2	NDUFA2-201	Known	Known	None	0.4000000059604645	None	None	None	None
m54284U_191110_105540/157158092/ccs	PB_GM12878_R1	hg38_SIRV	chr16	85799716	85806998	+	5	672	44831	157083	ENSG00000131143.8	ENST00000253452.6	COX4I1	COX4I1-201	Known	Known	None	0.25	None	None	None	None
m54284U_191110_105540/108529357/ccs	PB_GM12878_R1	hg38_SIRV	chr3	57556279	57560935	+	3	2862	10342	38304	ENSG00000174840.8	ENST00000311180.8	PDE12	PDE12-201	Known	Known	None	0.15000000596046448	None	None	None	None
3e516d33-11b0-4454-8f28-05b822bf5c52	ONT_GM12878_R1	hg38_SIRV	chr15	82540131	82536756	-	4	453	42016	412822	ENSG00000260836.2	ENCODEHT000412822	AC245033.1	ENCODEHT000412822	Known	ISM	Both	0.05000000074505806	None	None	None	None
m54284U_191110_105540/134545613/ccs	PB_GM12878_R1	hg38_SIRV	chr11	62573863	62559610	-	10	1404	32021	110229	ENSG00000254772.9	ENST00000329251.4	EEF1G	EEF1G-201	Known	Known	None	0.25	None	None	None	None
b9975da8-c4f0-482a-a6f4-cdd5b8471294	ONT_GM12878_R1	hg38_SIRV	chr1	35189223	35176380	-	7	555	1127	415622	ENSG00000116560.10	ENCODEHT000415622	SFPQ	ENCODEHT000415622	Known	NIC	None	0.0	None	None	None	None
m54284U_191110_105540/117835327/ccs	PB_GM12878_R1	hg38_SIRV	chr19	18193268	18196718	+	5	1298	50204	179521	ENSG00000254858.9	ENST00000599612.2	MPV17L2	MPV17L2-204	Known	Known	None	0.800000011920929	None	None	None	None
3ca36dcc-6b0a-4425-8b82-c0994208f854	ONT_GM12878_R2	hg38_SIRV	chr4	151099642	151104631	+	6	844	14363	52538	ENSG00000145425.9	ENST00000274065.8	RPS3A	RPS3A-201	Known	Known	None	0.10000000149011612	None	None	None	None
m54284U_191110_105540/118491255/ccs	PB_GM12878_R1	hg38_SIRV	chrX	49123736	49113408	-	11	1658	56429	201301	ENSG00000068394.10	ENST00000156109.6	GPKOW	GPKOW-201	Known	Known	None	0.550000011920929	None	None	None	None
m54284U_191110_105540/86182070/ccs	PB_GM12878_R1	hg38_SIRV	chr17	40565472	40554481	-	3	1461	46522	163884	ENSG00000126353.3	ENST00000246657.2	CCR7	CCR7-201	Known	Known	None	0.550000011920929	None	None	None	None
m54284U_191111_172039/74122821/ccs	PB_GM12878_R2	hg38_SIRV	chr14	103334212	103338350	+	7	901	40015	414944	ENSG00000100664.10	ENCODEHT000414944	EIF5	ENCODEHT000414944	Known	ISM	Prefix	0.800000011920929	None	None	None	None
m54284U_191111_172039/92471804/ccs	PB_GM12878_R2	hg38_SIRV	chr2	84905657	84906661	+	3	450	6661	23567	ENSG00000034510.5	ENST00000233143.5	TMSB10	TMSB10-201	Known	Known	None	0.05000000074505806	None	None	None	None
m54284U_191110_105540/7014302/ccs	PB_GM12878_R1	hg38_SIRV	chr7	100101365	100092783	-	15	2380	22401	78586	ENSG00000166508.17	ENST00000303887.9	MCM7	MCM7-201	Known	Known	None	0.10000000149011612	None	None	None	None
m54284U_191110_105540/134613469/ccs	PB_GM12878_R1	hg38_SIRV	chr11	62573862	62559610	-	10	1403	32021	110229	ENSG00000254772.9	ENST00000329251.4	EEF1G	EEF1G-201	Known	Known	None	0.25	None	None	None	None
07165585-8d41-4513-9494-86863f762049	ONT_GM12878_R1	hg38_SIRV	chr5	140647614	140645371	-	3	547	16930	60439	ENSG00000131495.8	ENST00000252102.8	NDUFA2	NDUFA2-201	Known	Known	None	0.4000000059604645	None	None	None	None
aed51e4a-be93-4e46-a314-06a11f26ab93	ONT_GM12878_R1	hg38_SIRV	chr15	82540131	82536756	-	4	445	42016	412822	ENSG00000260836.2	ENCODEHT000412822	AC245033.1	ENCODEHT000412822	Known	ISM	Both	0.05000000074505806	None	None	None	None
m54284U_191110_105540/122880239/ccs	PB_GM12878_R1	hg38_SIRV	chrX	49123734	49113408	-	11	1656	56429	201301	ENSG00000068394.10	ENST00000156109.6	GPKOW	GPKOW-201	Known	Known	None	0.550000011920929	None	None	None	None
m54284U_191111_172039/158335174/ccs	PB_GM12878_R2	hg38_SIRV	chr3	57556279	57560936	+	3	2863	10342	38304	ENSG00000174840.8	ENST00000311180.8	PDE12	PDE12-201	Known	Known	None	0.15000000596046448	None	None	None	None
407d2170-cd05-4a86-806f-ec1d86728f7e	ONT_GM12878_R2	hg38_SIRV	chr4	151099642	151104587	+	6	788	14363	52548	ENSG00000145425.9	ENST00000507327.5	RPS3A	RPS3A-205	Known	Known	None	0.3499999940395355	None	None	None	None
m54284U_191110_105540/176095561/ccs	PB_GM12878_R1	hg38_SIRV	chr16	85799716	85806962	+	5	636	44831	157083	ENSG00000131143.8	ENST00000253452.6	COX4I1	COX4I1-201	Known	Known	None	0.30000001192092896	None	None	None	None
3a78f3a7-1d25-4290-a590-43bc08522e38	ONT_GM12878_R2	hg38_SIRV	chr1	35189058	35176380	-	7	563	1127	415623	ENSG00000116560.10	ENCODEHT000415623	SFPQ	ENCODEHT000415623	Known	ISM	Suffix	0.0	None	None	None	None
m54284U_191110_105540/134088481/ccs	PB_GM12878_R1	hg38_SIRV	chr19	18193268	18196716	+	5	1296	50204	179521	ENSG00000254858.9	ENST00000599612.2	MPV17L2	MPV17L2-204	Known	Known	None	0.75	None	None	None	None
m54284U_191110_105540/159909716/ccs	PB_GM12878_R1	hg38_SIRV	chr19	18193268	18196718	+	5	1287	50204	415624	ENSG00000254858.9	ENCODEHT000415624	MPV17L2	ENCODEHT000415624	Known	NNC	None	0.800000011920929	None	None	None	None
m54284U_191110_105540/126289234/ccs	PB_GM12878_R1	hg38_SIRV	chrX	49123736	49113408	-	11	1658	56429	201301	ENSG00000068394.10	ENST00000156109.6	GPKOW	GPKOW-201	Known	Known	None	0.550000011920929	None	None	None	None
m54284U_191110_105540/7079545/ccs	PB_GM12878_R1	hg38_SIRV	chr7	100101379	100092783	-	15	2394	22401	78586	ENSG00000166508.17	ENST00000303887.9	MCM7	MCM7-201	Known	Known	None	0.10000000149011612	None	None	None	None
m54284U_191110_105540/87032951/ccs	PB_GM12878_R1	hg38_SIRV	chr17	40565466	40554481	-	3	1455	46522	163884	ENSG00000126353.3	ENST00000246657.2	CCR7	CCR7-201	Known	Known	None	0.550000011920929	None	None	None	None
m54284U_191111_172039/74187217/ccs	PB_GM12878_R2	hg38_SIRV	chr14	103334239	103336801	+	5	724	40015	415625	ENSG00000100664.10	ENCODEHT000415625	EIF5	ENCODEHT000415625	Known	ISM	Prefix	0.30000001192092896	None	None	None	None
m54284U_191111_172039/92473568/ccs	PB_GM12878_R2	hg38_SIRV	chr2	84905657	84906675	+	3	464	6661	23567	ENSG00000034510.5	ENST00000233143.5	TMSB10	TMSB10-201	Known	Known	None	0.05000000074505806	None	None	None	None
m54284U_191110_105540/134743881/ccs	PB_GM12878_R1	hg38_SIRV	chr11	62573862	62559610	-	10	1403	32021	110229	ENSG00000254772.9	ENST00000329251.4	EEF1G	EEF1G-201	Known	Known	None	0.25	None	None	None	None
d36b04b4-6ecb-447f-bb34-ce2a23ebf5ce	ONT_GM12878_R1	hg38_SIRV	chr15	82540131	82536756	-	4	453	42016	412822	ENSG00000260836.2	ENCODEHT000412822	AC245033.1	ENCODEHT000412822	Known	ISM	Both	0.05000000074505806	None	None	None	None
4bef9331-e3ef-466f-848e-7668630419d4	ONT_GM12878_R2	hg38_SIRV	chr5	140647587	140645371	-	3	567	16930	60440	ENSG00000131495.8	ENST00000512088.1	NDUFA2	NDUFA2-204	Known	Known	None	0.4000000059604645	None	None	None	None
m54284U_191110_105540/127273618/ccs	PB_GM12878_R1	hg38_SIRV	chrX	49123746	49113408	-	11	1668	56429	201301	ENSG00000068394.10	ENST00000156109.6	GPKOW	GPKOW-201	Known	Known	None	0.550000011920929	None	None	None	None
m54284U_191110_105540/170066833/ccs	PB_GM12878_R1	hg38_SIRV	chr3	57556281	57560937	+	3	2862	10342	38304	ENSG00000174840.8	ENST00000311180.8	PDE12	PDE12-201	Known	Known	None	0.10000000149011612	None	None	None	None
9df81373-edb0-424b-8491-52a3bc263c8e	ONT_GM12878_R2	hg38_SIRV	chr4	151099642	151104632	+	6	824	14363	52538	ENSG00000145425.9	ENST00000274065.8	RPS3A	RPS3A-201	Known	Known	None	0.15000000596046448	None	None	None	None
m54284U_191111_172039/89916026/ccs	PB_GM12878_R2	hg38_SIRV	chr16	85799716	85806999	+	5	673	44831	157083	ENSG00000131143.8	ENST00000253452.6	COX4I1	COX4I1-201	Known	Known	None	0.25	None	None	None	None
m54284U_191110_105540/7210518/ccs	PB_GM12878_R1	hg38_SIRV	chr7	100101367	100092783	-	15	2382	22401	78586	ENSG00000166508.17	ENST00000303887.9	MCM7	MCM7-201	Known	Known	None	0.10000000149011612	None	None	None	None
m54284U_191110_105540/139134963/ccs	PB_GM12878_R1	hg38_SIRV	chrX	49123734	49113408	-	11	1656	56429	201301	ENSG00000068394.10	ENST00000156109.6	GPKOW	GPKOW-201	Known	Known	None	0.550000011920929	None	None	None	None
m54284U_191110_105540/134875884/ccs	PB_GM12878_R1	hg38_SIRV	chr11	62573860	62559610	-	10	1401	32021	110229	ENSG00000254772.9	ENST00000329251.4	EEF1G	EEF1G-201	Known	Known	None	0.25	None	None	None	None
m54284U_191111_172039/144509775/ccs	PB_GM12878_R2	hg38_SIRV	chr19	18193268	18196718	+	5	1298	50204	179521	ENSG00000254858.9	ENST00000599612.2	MPV17L2	MPV17L2-204	Known	Known	None	0.800000011920929	None	None	None	None
m54284U_191110_105540/16713673/ccs	PB_GM12878_R1	hg38_SIRV	chr1	35180846	35176381	-	3	3030	1127	4231	ENSG00000116560.10	ENST00000466213.5	SFPQ	SFPQ-203	Known	Known	None	0.05000000074505806	None	None	None	None
m54284U_191111_172039/74515340/ccs	PB_GM12878_R2	hg38_SIRV	chr14	103334239	103341357	+	12	2046	40015	139487	ENSG00000100664.10	ENST00000216554.7	EIF5	EIF5-201	Known	Known	None	0.20000000298023224	None	None	None	None
m54284U_191110_105540/87754424/ccs	PB_GM12878_R1	hg38_SIRV	chr17	40565470	40554481	-	3	1459	46522	163884	ENSG00000126353.3	ENST00000246657.2	CCR7	CCR7-201	Known	Known	None	0.550000011920929	None	None	None	None
d112ef83-8a91-4171-9766-2d1a26f2aa62	ONT_GM12878_R1	hg38_SIRV	chr15	82540131	82536756	-	4	453	42016	412822	ENSG00000260836.2	ENCODEHT000412822	AC245033.1	ENCODEHT000412822	Known	ISM	Both	0.05000000074505806	None	None	None	None
ad19eced-a9be-46cb-8c9e-82768f4b3d88	ONT_GM12878_R2	hg38_SIRV	chr4	151099642	151104632	+	6	852	14363	52538	ENSG00000145425.9	ENST00000274065.8	RPS3A	RPS3A-201	Known	Known	None	0.15000000596046448	None	None	None	None
m54284U_191111_172039/92537037/ccs	PB_GM12878_R2	hg38_SIRV	chr2	84905657	84906672	+	3	461	6661	23567	ENSG00000034510.5	ENST00000233143.5	TMSB10	TMSB10-201	Known	Known	None	0.05000000074505806	None	None	None	None
04196b4a-97e5-4e4d-aec8-9a6f0dde4fb3	ONT_GM12878_R2	hg38_SIRV	chr5	140647616	140645371	-	3	549	16930	60439	ENSG00000131495.8	ENST00000252102.8	NDUFA2	NDUFA2-201	Known	Known	None	0.4000000059604645	None	None	None	None
m54284U_191110_105540/140643133/ccs	PB_GM12878_R1	hg38_SIRV	chrX	49123741	49113408	-	11	1663	56429	201301	ENSG00000068394.10	ENST00000156109.6	GPKOW	GPKOW-201	Known	Known	None	0.550000011920929	None	None	None	None
m54284U_191110_105540/134482074/ccs	PB_GM12878_R1	hg38_SIRV	chr3	57556284	57560935	+	3	2857	10342	38304	ENSG00000174840.8	ENST00000311180.8	PDE12	PDE12-201	Known	Known	None	0.15000000596046448	None	None	None	None
m54284U_191110_105540/7405740/ccs	PB_GM12878_R1	hg38_SIRV	chr7	100101397	100092783	-	15	2412	22401	78586	ENSG00000166508.17	ENST00000303887.9	MCM7	MCM7-201	Known	Known	None	0.10000000149011612	None	None	None	None
m54284U_191111_172039/126617976/ccs	PB_GM12878_R2	hg38_SIRV	chr16	85799716	85807000	+	5	674	44831	157083	ENSG00000131143.8	ENST00000253452.6	COX4I1	COX4I1-201	Known	Known	None	0.20000000298023224	None	None	None	None
m54284U_191110_105540/135004488/ccs	PB_GM12878_R1	hg38_SIRV	chr11	62573860	62559610	-	10	1401	32021	110229	ENSG00000254772.9	ENST00000329251.4	EEF1G	EEF1G-201	Known	Known	None	0.25	None	None	None	None
m54284U_191110_105540/143721570/ccs	PB_GM12878_R1	hg38_SIRV	chrX	49123728	49113408	-	11	1650	56429	201301	ENSG00000068394.10	ENST00000156109.6	GPKOW	GPKOW-201	Known	Known	None	0.550000011920929	None	None	None	None
57e217ad-3583-477d-9788-4672087ef0b0	ONT_GM12878_R2	hg38_SIRV	chr4	151099642	151104627	+	6	840	14363	52538	ENSG00000145425.9	ENST00000274065.8	RPS3A	RPS3A-201	Known	Known	None	0.10000000149011612	None	None	None	None
d726bfa4-5a80-4cbd-9598-7af488134068	ONT_GM12878_R1	hg38_SIRV	chr15	82540105	82536756	-	4	427	42016	412822	ENSG00000260836.2	ENCODEHT000412822	AC245033.1	ENCODEHT000412822	Known	ISM	Both	0.05000000074505806	None	None	None	None
m54284U_191110_105540/37946674/ccs	PB_GM12878_R1	hg38_SIRV	chr19	18193269	18196718	+	5	1297	50204	179521	ENSG00000254858.9	ENST00000599612.2	MPV17L2	MPV17L2-204	Known	Known	None	0.800000011920929	None	None	None	None
m54284U_191111_172039/75236047/ccs	PB_GM12878_R2	hg38_SIRV	chr14	103334212	103338347	+	7	904	40015	414944	ENSG00000100664.10	ENCODEHT000414944	EIF5	ENCODEHT000414944	Known	ISM	Prefix	0.75	None	None	None	None
m54284U_191110_105540/88342778/ccs	PB_GM12878_R1	hg38_SIRV	chr17	40565471	40554481	-	3	1460	46522	163884	ENSG00000126353.3	ENST00000246657.2	CCR7	CCR7-201	Known	Known	None	0.550000011920929	None	None	None	None
m54284U_191110_105540/74450872/ccs	PB_GM12878_R1	hg38_SIRV	chr5	140647640	140645372	-	3	572	16930	60439	ENSG00000131495.8	ENST00000252102.8	NDUFA2	NDUFA2-201	Known	Known	None	0.3499999940395355	None	None	None	None
m54284U_191110_105540/52823651/ccs	PB_GM12878_R1	hg38_SIRV	chr1	35177176	35176380	-	2	125	1127	415619	ENSG00000116560.10	ENCODEHT000415619	SFPQ	ENCODEHT000415619	Known	ISM	Suffix	0.05000000074505806	None	None	None	None
m54284U_191110_105540/157616856/ccs	PB_GM12878_R1	hg38_SIRV	chrX	49123735	49113408	-	11	1657	56429	201301	ENSG00000068394.10	ENST00000156109.6	GPKOW	GPKOW-201	Known	Known	None	0.550000011920929	None	None	None	None
m54284U_191110_105540/68815118/ccs	PB_GM12878_R1	hg38_SIRV	chr1	35178789	35176381	-	3	992	1127	415626	ENSG00000116560.10	ENCODEHT000415626	SFPQ	ENCODEHT000415626	Known	NNC	None	0.05000000074505806	None	None	None	None
m54284U_191110_105540/7406039/ccs	PB_GM12878_R1	hg38_SIRV	chr7	100101399	100092783	-	15	2414	22401	78586	ENSG00000166508.17	ENST00000303887.9	MCM7	MCM7-201	Known	Known	None	0.10000000149011612	None	None	None	None
m54284U_191110_105540/63048010/ccs	PB_GM12878_R1	hg38_SIRV	chr3	57556287	57560934	+	3	2853	10342	38304	ENSG00000174840.8	ENST00000311180.8	PDE12	PDE12-201	Known	Known	None	0.15000000596046448	None	None	None	None
m54284U_191111_172039/129106325/ccs	PB_GM12878_R2	hg38_SIRV	chr16	85799716	85806997	+	5	671	44831	157083	ENSG00000131143.8	ENST00000253452.6	COX4I1	COX4I1-201	Known	Known	None	0.25	None	None	None	None
m54284U_191111_172039/92537461/ccs	PB_GM12878_R2	hg38_SIRV	chr2	84905657	84906675	+	3	464	6661	23567	ENSG00000034510.5	ENST00000233143.5	TMSB10	TMSB10-201	Known	Known	None	0.05000000074505806	None	None	None	None
m54284U_191110_105540/135004912/ccs	PB_GM12878_R1	hg38_SIRV	chr11	62573862	62559610	-	10	1403	32021	110229	ENSG00000254772.9	ENST00000329251.4	EEF1G	EEF1G-201	Known	Known	None	0.25	None	None	None	None
3c19a137-4f04-4b67-9d90-c4d04777bbca	ONT_GM12878_R2	hg38_SIRV	chr4	151099642	151104637	+	6	850	14363	52538	ENSG00000145425.9	ENST00000274065.8	RPS3A	RPS3A-201	Known	Known	None	0.15000000596046448	None	None	None	None
m54284U_191110_105540/161155497/ccs	PB_GM12878_R1	hg38_SIRV	chrX	49123734	49113408	-	11	1656	56429	201301	ENSG00000068394.10	ENST00000156109.6	GPKOW	GPKOW-201	Known	Known	None	0.550000011920929	None	None	None	None
e1cc94f7-2dac-4760-8ddf-f6b74c3c92be	ONT_GM12878_R1	hg38_SIRV	chr15	82540131	82536756	-	4	453	42016	412822	ENSG00000260836.2	ENCODEHT000412822	AC245033.1	ENCODEHT000412822	Known	ISM	Both	0.05000000074505806	None	None	None	None
m54284U_191111_172039/75301570/ccs	PB_GM12878_R2	hg38_SIRV	chr14	103334237	103341356	+	11	1692	40015	415573	ENSG00000100664.10	ENCODEHT000415573	EIF5	ENCODEHT000415573	Known	NIC	None	0.20000000298023224	None	None	None	None
m54284U_191110_105540/174262984/ccs	PB_GM12878_R1	hg38_SIRV	chr19	18193269	18196716	+	5	1295	50204	179521	ENSG00000254858.9	ENST00000599612.2	MPV17L2	MPV17L2-204	Known	Known	None	0.75	None	None	None	None
m54284U_191110_105540/7604076/ccs	PB_GM12878_R1	hg38_SIRV	chr7	100101367	100092783	-	15	2382	22401	78586	ENSG00000166508.17	ENST00000303887.9	MCM7	MCM7-201	Known	Known	None	0.10000000149011612	None	None	None	None
m54284U_191110_105540/88670828/ccs	PB_GM12878_R1	hg38_SIRV	chr17	40565466	40554481	-	3	1455	46522	163884	ENSG00000126353.3	ENST00000246657.2	CCR7	CCR7-201	Known	Known	None	0.550000011920929	None	None	None	None
m54284U_191111_172039/3146988/ccs	PB_GM12878_R2	hg38_SIRV	chr5	140647601	140645372	-	3	533	16930	60439	ENSG00000131495.8	ENST00000252102.8	NDUFA2	NDUFA2-201	Known	Known	None	0.3499999940395355	None	None	None	None
m54284U_191110_105540/173869259/ccs	PB_GM12878_R1	hg38_SIRV	chrX	49119783	49113396	-	8	1099	56429	415571	ENSG00000068394.10	ENCODEHT000415571	GPKOW	ENCODEHT000415571	Known	ISM	Suffix	0.550000011920929	None	None	None	None
m54284U_191111_172039/154011675/ccs	PB_GM12878_R2	hg38_SIRV	chr16	85799716	85806997	+	5	671	44831	157083	ENSG00000131143.8	ENST00000253452.6	COX4I1	COX4I1-201	Known	Known	None	0.25	None	None	None	None
m54284U_191110_105540/135201861/ccs	PB_GM12878_R1	hg38_SIRV	chr11	62573863	62559610	-	10	1404	32021	110229	ENSG00000254772.9	ENST00000329251.4	EEF1G	EEF1G-201	Known	Known	None	0.25	None	None	None	None
m54284U_191110_105540/166003331/ccs	PB_GM12878_R1	hg38_SIRV	chr1	35190952	35176381	-	10	1149	1127	415627	ENSG00000116560.10	ENCODEHT000415627	SFPQ	ENCODEHT000415627	Known	ISM	Suffix	0.05000000074505806	None	None	None	None
dc0141b7-446b-4263-ac12-f77f4d0aa91d	ONT_GM12878_R2	hg38_SIRV	chr4	151099642	151104637	+	6	850	14363	52538	ENSG00000145425.9	ENST00000274065.8	RPS3A	RPS3A-201	Known	Known	None	0.15000000596046448	None	None	None	None
m54284U_191110_105540/38209940/ccs	PB_GM12878_R1	hg38_SIRV	chr3	57556288	57560934	+	3	2852	10342	38304	ENSG00000174840.8	ENST00000311180.8	PDE12	PDE12-201	Known	Known	None	0.15000000596046448	None	None	None	None
m54284U_191111_172039/92537914/ccs	PB_GM12878_R2	hg38_SIRV	chr2	84905657	84906670	+	3	459	6661	23567	ENSG00000034510.5	ENST00000233143.5	TMSB10	TMSB10-201	Known	Known	None	0.10000000149011612	None	None	None	None
3abf96ea-0d18-47da-a3a3-945fcaaa8a26	ONT_GM12878_R1	hg38_SIRV	chr15	82540131	82536756	-	4	453	42016	412822	ENSG00000260836.2	ENCODEHT000412822	AC245033.1	ENCODEHT000412822	Known	ISM	Both	0.05000000074505806	None	None	None	None
m54284U_191110_105540/177734740/ccs	PB_GM12878_R1	hg38_SIRV	chrX	49123729	49113408	-	11	1651	56429	201301	ENSG00000068394.10	ENST00000156109.6	GPKOW	GPKOW-201	Known	Known	None	0.550000011920929	None	None	None	None
m54284U_191110_105540/16714264/ccs	PB_GM12878_R1	hg38_SIRV	chr19	18193270	18196717	+	5	1295	50204	179521	ENSG00000254858.9	ENST00000599612.2	MPV17L2	MPV17L2-204	Known	Known	None	0.800000011920929	None	None	None	None
m54284U_191111_172039/76089784/ccs	PB_GM12878_R2	hg38_SIRV	chr14	103334212	103338349	+	7	906	40015	414944	ENSG00000100664.10	ENCODEHT000414944	EIF5	ENCODEHT000414944	Known	ISM	Prefix	0.800000011920929	None	None	None	None
m54284U_191110_105540/7800369/ccs	PB_GM12878_R1	hg38_SIRV	chr7	100101350	100092783	-	15	2365	22401	78586	ENSG00000166508.17	ENST00000303887.9	MCM7	MCM7-201	Known	Known	None	0.10000000149011612	None	None	None	None
m54284U_191110_105540/89066232/ccs	PB_GM12878_R1	hg38_SIRV	chr17	40565466	40554481	-	3	1455	46522	163884	ENSG00000126353.3	ENST00000246657.2	CCR7	CCR7-201	Known	Known	None	0.550000011920929	None	None	None	None
e773f91f-7e4a-40fa-a9e4-a3192afd8fcb	ONT_GM12878_R2	hg38_SIRV	chr5	140647619	140645372	-	3	551	16930	60439	ENSG00000131495.8	ENST00000252102.8	NDUFA2	NDUFA2-201	Known	Known	None	0.3499999940395355	None	None	None	None
m54284U_191110_105540/135530239/ccs	PB_GM12878_R1	hg38_SIRV	chr11	62573860	62559610	-	10	1401	32021	110229	ENSG00000254772.9	ENST00000329251.4	EEF1G	EEF1G-201	Known	Known	None	0.25	None	None	None	None
16b466e3-47c1-4ff0-8141-6da342c39b1f	ONT_GM12878_R2	hg38_SIRV	chr4	151099642	151104637	+	6	848	14363	52548	ENSG00000145425.9	ENST00000507327.5	RPS3A	RPS3A-205	Known	Known	None	0.15000000596046448	None	None	None	None
m54284U_191111_172039/1116828/ccs	PB_GM12878_R2	hg38_SIRV	chrX	49123736	49113408	-	11	1658	56429	201301	ENSG00000068394.10	ENST00000156109.6	GPKOW	GPKOW-201	Known	Known	None	0.550000011920929	None	None	None	None
m54284U_191111_172039/176096989/ccs	PB_GM12878_R2	hg38_SIRV	chr16	85799716	85806999	+	5	673	44831	157083	ENSG00000131143.8	ENST00000253452.6	COX4I1	COX4I1-201	Known	Known	None	0.25	None	None	None	None
m54284U_191110_105540/78774609/ccs	PB_GM12878_R1	hg38_SIRV	chr3	57556288	57560936	+	3	2854	10342	38304	ENSG00000174840.8	ENST00000311180.8	PDE12	PDE12-201	Known	Known	None	0.15000000596046448	None	None	None	None
m54284U_191111_172039/39715864/ccs	PB_GM12878_R2	hg38_SIRV	chr1	35181743	35176381	-	4	832	1127	4232	ENSG00000116560.10	ENST00000490668.5	SFPQ	SFPQ-210	Known	Known	None	0.05000000074505806	None	None	None	None
8c328e6c-a2d4-4c59-baf2-ff8272906686	ONT_GM12878_R1	hg38_SIRV	chr15	82540441	82536754	-	5	468	42015	146213	ENSG00000182774.12	ENST00000647841.1	RPS17	RPS17-210	Known	Known	None	0.05000000074505806	None	None	None	None
m54284U_191110_105540/8194030/ccs	PB_GM12878_R1	hg38_SIRV	chr7	100101393	100092783	-	15	2408	22401	78586	ENSG00000166508.17	ENST00000303887.9	MCM7	MCM7-201	Known	Known	None	0.10000000149011612	None	None	None	None
m54284U_191111_172039/1378888/ccs	PB_GM12878_R2	hg38_SIRV	chrX	49123726	49113408	-	11	1648	56429	201301	ENSG00000068394.10	ENST00000156109.6	GPKOW	GPKOW-201	Known	Known	None	0.550000011920929	None	None	None	None
m54284U_191110_105540/18745963/ccs	PB_GM12878_R1	hg38_SIRV	chr19	18193270	18196716	+	5	1294	50204	179521	ENSG00000254858.9	ENST00000599612.2	MPV17L2	MPV17L2-204	Known	Known	None	0.75	None	None	None	None
m54284U_191111_172039/77004949/ccs	PB_GM12878_R2	hg38_SIRV	chr14	103334212	103338347	+	7	904	40015	414944	ENSG00000100664.10	ENCODEHT000414944	EIF5	ENCODEHT000414944	Known	ISM	Prefix	0.75	None	None	None	None
m54284U_191111_172039/92539035/ccs	PB_GM12878_R2	hg38_SIRV	chr2	84905657	84906675	+	3	464	6661	23567	ENSG00000034510.5	ENST00000233143.5	TMSB10	TMSB10-201	Known	Known	None	0.05000000074505806	None	None	None	None
m54284U_191110_105540/135793222/ccs	PB_GM12878_R1	hg38_SIRV	chr11	62573861	62559610	-	10	1402	32021	110229	ENSG00000254772.9	ENST00000329251.4	EEF1G	EEF1G-201	Known	Known	None	0.25	None	None	None	None
91b0298b-a462-41af-83b5-ed04288140a4	ONT_GM12878_R2	hg38_SIRV	chr4	151099642	151104636	+	6	849	14363	52538	ENSG00000145425.9	ENST00000274065.8	RPS3A	RPS3A-201	Known	Known	None	0.20000000298023224	None	None	None	None
m54284U_191110_105540/721005/ccs	PB_GM12878_R1	hg38_SIRV	chr5	140647664	140645373	-	3	595	16930	60439	ENSG00000131495.8	ENST00000252102.8	NDUFA2	NDUFA2-201	Known	Known	None	0.30000001192092896	None	None	None	None
m54284U_191110_105540/89589430/ccs	PB_GM12878_R1	hg38_SIRV	chr17	40565470	40554481	-	3	1459	46522	163884	ENSG00000126353.3	ENST00000246657.2	CCR7	CCR7-201	Known	Known	None	0.550000011920929	None	None	None	None
m54284U_191111_172039/17435044/ccs	PB_GM12878_R2	hg38_SIRV	chrX	49123734	49113408	-	11	1656	56429	201301	ENSG00000068394.10	ENST00000156109.6	GPKOW	GPKOW-201	Known	Known	None	0.550000011920929	None	None	None	None
40087e66-5c79-488a-ad32-981909522453	ONT_GM12878_R1	hg38_SIRV	chr16	85799716	85806999	+	5	673	44831	157083	ENSG00000131143.8	ENST00000253452.6	COX4I1	COX4I1-201	Known	Known	None	0.25	None	None	None	None
m54284U_191110_105540/8783454/ccs	PB_GM12878_R1	hg38_SIRV	chr7	100101366	100092783	-	15	2381	22401	78586	ENSG00000166508.17	ENST00000303887.9	MCM7	MCM7-201	Known	Known	None	0.10000000149011612	None	None	None	None
bb911304-c347-4785-a6fd-09e5689b1eaa	ONT_GM12878_R1	hg38_SIRV	chr15	82540131	82536756	-	4	453	42016	412822	ENSG00000260836.2	ENCODEHT000412822	AC245033.1	ENCODEHT000412822	Known	ISM	Both	0.05000000074505806	None	None	None	None
m54284U_191110_105540/123341190/ccs	PB_GM12878_R1	hg38_SIRV	chr3	57556288	57560936	+	3	2854	10342	38304	ENSG00000174840.8	ENST00000311180.8	PDE12	PDE12-201	Known	Known	None	0.15000000596046448	None	None	None	None
f346f944-3837-44e9-95a1-8a90fa615054	ONT_GM12878_R1	hg38_SIRV	chr1	35189234	35176381	-	8	640	1127	415628	ENSG00000116560.10	ENCODEHT000415628	SFPQ	ENCODEHT000415628	Known	ISM	Suffix	0.05000000074505806	None	None	None	None
m54284U_191110_105540/25624743/ccs	PB_GM12878_R1	hg38_SIRV	chr19	18193270	18196716	+	5	1294	50204	179521	ENSG00000254858.9	ENST00000599612.2	MPV17L2	MPV17L2-204	Known	Known	None	0.75	None	None	None	None
m54284U_191111_172039/24119851/ccs	PB_GM12878_R2	hg38_SIRV	chrX	49123728	49113408	-	11	1650	56429	201301	ENSG00000068394.10	ENST00000156109.6	GPKOW	GPKOW-201	Known	Known	None	0.550000011920929	None	None	None	None
m54284U_191111_172039/77792136/ccs	PB_GM12878_R2	hg38_SIRV	chr14	103334212	103338349	+	7	906	40015	414944	ENSG00000100664.10	ENCODEHT000414944	EIF5	ENCODEHT000414944	Known	ISM	Prefix	0.800000011920929	None	None	None	None
m54284U_191110_105540/136380815/ccs	PB_GM12878_R1	hg38_SIRV	chr11	62573850	62559610	-	10	1391	32021	110229	ENSG00000254772.9	ENST00000329251.4	EEF1G	EEF1G-201	Known	Known	None	0.25	None	None	None	None
d411ad33-c6c1-4aba-96d1-473cfa58c311	ONT_GM12878_R2	hg38_SIRV	chr4	151099829	151104638	+	6	854	14363	390184	ENSG00000145425.9	ENCODEHT000390184	RPS3A	ENCODEHT000390184	Known	NNC	None	0.15000000596046448	None	None	None	None
d508cf97-9a93-4208-b131-7a37024e741e	ONT_GM12878_R1	hg38_SIRV	chr16	85799716	85806999	+	5	673	44831	157083	ENSG00000131143.8	ENST00000253452.6	COX4I1	COX4I1-201	Known	Known	None	0.25	None	None	None	None
m54284U_191110_105540/36964160/ccs	PB_GM12878_R1	hg38_SIRV	chr5	140647610	140645373	-	3	541	16930	60439	ENSG00000131495.8	ENST00000252102.8	NDUFA2	NDUFA2-201	Known	Known	None	0.30000001192092896	None	None	None	None
m54284U_191111_172039/92603456/ccs	PB_GM12878_R2	hg38_SIRV	chr2	84905657	84906648	+	3	437	6661	23567	ENSG00000034510.5	ENST00000233143.5	TMSB10	TMSB10-201	Known	Known	None	0.5	None	None	None	None
m54284U_191110_105540/92079947/ccs	PB_GM12878_R1	hg38_SIRV	chr17	40565470	40554481	-	3	1459	46522	163884	ENSG00000126353.3	ENST00000246657.2	CCR7	CCR7-201	Known	Known	None	0.550000011920929	None	None	None	None
m54284U_191110_105540/8848865/ccs	PB_GM12878_R1	hg38_SIRV	chr7	100101379	100092783	-	15	2394	22401	78586	ENSG00000166508.17	ENST00000303887.9	MCM7	MCM7-201	Known	Known	None	0.10000000149011612	None	None	None	None
m54284U_191111_172039/26805784/ccs	PB_GM12878_R2	hg38_SIRV	chrX	49122454	49113408	-	9	1245	56429	415629	ENSG00000068394.10	ENCODEHT000415629	GPKOW	ENCODEHT000415629	Known	ISM	Suffix	0.550000011920929	None	None	None	None
c208d872-a8a7-4a40-b8cc-23be70d396c4	ONT_GM12878_R1	hg38_SIRV	chr15	82540131	82536756	-	4	453	42016	412822	ENSG00000260836.2	ENCODEHT000412822	AC245033.1	ENCODEHT000412822	Known	ISM	Both	0.05000000074505806	None	None	None	None
m54284U_191110_105540/150734688/ccs	PB_GM12878_R1	hg38_SIRV	chr3	57556288	57561195	+	3	3113	10342	38304	ENSG00000174840.8	ENST00000311180.8	PDE12	PDE12-201	Known	Known	None	0.5	None	None	None	None
m54284U_191110_105540/136513677/ccs	PB_GM12878_R1	hg38_SIRV	chr11	62573861	62559610	-	10	1402	32021	110229	ENSG00000254772.9	ENST00000329251.4	EEF1G	EEF1G-201	Known	Known	None	0.25	None	None	None	None
m54284U_191110_105540/113377835/ccs	PB_GM12878_R1	hg38_SIRV	chr19	18193270	18196718	+	5	1296	50204	179521	ENSG00000254858.9	ENST00000599612.2	MPV17L2	MPV17L2-204	Known	Known	None	0.800000011920929	None	None	None	None
m54284U_191111_172039/78121576/ccs	PB_GM12878_R2	hg38_SIRV	chr14	103334212	103338347	+	7	898	40015	414944	ENSG00000100664.10	ENCODEHT000414944	EIF5	ENCODEHT000414944	Known	ISM	Prefix	0.75	None	None	None	None
84fb3195-d6cd-49ff-8ede-f8f47de9a6b5	ONT_GM12878_R2	hg38_SIRV	chr4	151099642	151104613	+	6	795	14363	52538	ENSG00000145425.9	ENST00000274065.8	RPS3A	RPS3A-201	Known	Known	None	0.44999998807907104	None	None	None	None
07978e8e-d4b2-4611-8266-bb81df5beed2	ONT_GM12878_R1	hg38_SIRV	chr1	35178673	35176381	-	3	857	1127	4231	ENSG00000116560.10	ENST00000466213.5	SFPQ	SFPQ-203	Known	Known	None	0.05000000074505806	None	None	None	None
m54284U_191110_105540/8981063/ccs	PB_GM12878_R1	hg38_SIRV	chr7	100101361	100092783	-	15	2376	22401	78586	ENSG00000166508.17	ENST00000303887.9	MCM7	MCM7-201	Known	Known	None	0.10000000149011612	None	None	None	None
m54284U_191110_105540/110298194/ccs	PB_GM12878_R1	hg38_SIRV	chr5	140647640	140645373	-	3	571	16930	60439	ENSG00000131495.8	ENST00000252102.8	NDUFA2	NDUFA2-201	Known	Known	None	0.30000001192092896	None	None	None	None
m54284U_191111_172039/28770728/ccs	PB_GM12878_R2	hg38_SIRV	chrX	49123734	49113408	-	11	1656	56429	201301	ENSG00000068394.10	ENST00000156109.6	GPKOW	GPKOW-201	Known	Known	None	0.550000011920929	None	None	None	None
m54284U_191110_105540/92866001/ccs	PB_GM12878_R1	hg38_SIRV	chr17	40565464	40554481	-	3	1453	46522	163884	ENSG00000126353.3	ENST00000246657.2	CCR7	CCR7-201	Known	Known	None	0.550000011920929	None	None	None	None
6ac53c59-76af-47f8-b675-dfa3854f805b	ONT_GM12878_R1	hg38_SIRV	chr16	85799716	85806999	+	5	673	44831	157083	ENSG00000131143.8	ENST00000253452.6	COX4I1	COX4I1-201	Known	Known	None	0.25	None	None	None	None
bca17668-f978-47c5-9fdd-a2a50e3ea1d0	ONT_GM12878_R1	hg38_SIRV	chr15	82540127	82536756	-	4	449	42016	412822	ENSG00000260836.2	ENCODEHT000412822	AC245033.1	ENCODEHT000412822	Known	ISM	Both	0.05000000074505806	None	None	None	None
m54284U_191111_172039/92603578/ccs	PB_GM12878_R2	hg38_SIRV	chr2	84905657	84906665	+	3	454	6661	23567	ENSG00000034510.5	ENST00000233143.5	TMSB10	TMSB10-201	Known	Known	None	0.05000000074505806	None	None	None	None
m54284U_191111_172039/48891556/ccs	PB_GM12878_R2	hg38_SIRV	chrX	49123739	49113408	-	11	1661	56429	201301	ENSG00000068394.10	ENST00000156109.6	GPKOW	GPKOW-201	Known	Known	None	0.550000011920929	None	None	None	None
m54284U_191110_105540/137103689/ccs	PB_GM12878_R1	hg38_SIRV	chr11	62573862	62559610	-	10	1403	32021	110229	ENSG00000254772.9	ENST00000329251.4	EEF1G	EEF1G-201	Known	Known	None	0.25	None	None	None	None
17c55b9c-d838-4016-acca-70521a0ae53c	ONT_GM12878_R2	hg38_SIRV	chr4	151099642	151104642	+	6	855	14363	52538	ENSG00000145425.9	ENST00000274065.8	RPS3A	RPS3A-201	Known	Known	None	0.15000000596046448	None	None	None	None
m54284U_191111_172039/78579858/ccs	PB_GM12878_R2	hg38_SIRV	chr14	103334239	103341352	+	12	2035	40015	139487	ENSG00000100664.10	ENST00000216554.7	EIF5	EIF5-201	Known	Known	None	0.10000000149011612	None	None	None	None
m54284U_191110_105540/178848025/ccs	PB_GM12878_R1	hg38_SIRV	chr3	57556288	57560235	+	3	2153	10342	38304	ENSG00000174840.8	ENST00000311180.8	PDE12	PDE12-201	Known	Known	None	0.6000000238418579	None	None	None	None
m54284U_191110_105540/152175163/ccs	PB_GM12878_R1	hg38_SIRV	chr19	18193270	18196715	+	5	1293	50204	179521	ENSG00000254858.9	ENST00000599612.2	MPV17L2	MPV17L2-204	Known	Known	None	0.699999988079071	None	None	None	None
m54284U_191110_105540/9111639/ccs	PB_GM12878_R1	hg38_SIRV	chr7	100101381	100092783	-	15	2396	22401	78586	ENSG00000166508.17	ENST00000303887.9	MCM7	MCM7-201	Known	Known	None	0.10000000149011612	None	None	None	None
m54284U_191110_105540/124650259/ccs	PB_GM12878_R1	hg38_SIRV	chr5	140647628	140645373	-	3	559	16930	60439	ENSG00000131495.8	ENST00000252102.8	NDUFA2	NDUFA2-201	Known	Known	None	0.30000001192092896	None	None	None	None
m54284U_191111_172039/49349447/ccs	PB_GM12878_R2	hg38_SIRV	chrX	49123735	49113408	-	11	1657	56429	201301	ENSG00000068394.10	ENST00000156109.6	GPKOW	GPKOW-201	Known	Known	None	0.550000011920929	None	None	None	None
b24f2906-d81e-4e60-8ced-a76d02845550	ONT_GM12878_R2	hg38_SIRV	chr1	35179289	35176381	-	3	1461	1127	4227	ENSG00000116560.10	ENST00000468598.5	SFPQ	SFPQ-205	Known	Known	None	0.05000000074505806	None	None	None	None
0eb34c24-d676-41ff-9b44-43c291f1da89	ONT_GM12878_R1	hg38_SIRV	chr15	82540131	82536756	-	4	453	42016	412822	ENSG00000260836.2	ENCODEHT000412822	AC245033.1	ENCODEHT000412822	Known	ISM	Both	0.05000000074505806	None	None	None	None
m54284U_191110_105540/93389138/ccs	PB_GM12878_R1	hg38_SIRV	chr17	40565470	40554481	-	3	1459	46522	163884	ENSG00000126353.3	ENST00000246657.2	CCR7	CCR7-201	Known	Known	None	0.550000011920929	None	None	None	None
m54284U_191111_172039/50727469/ccs	PB_GM12878_R2	hg38_SIRV	chrX	49123739	49113408	-	11	1661	56429	201301	ENSG00000068394.10	ENST00000156109.6	GPKOW	GPKOW-201	Known	Known	None	0.550000011920929	None	None	None	None
728cf49a-3d51-4aac-89a5-59c77405a471	ONT_GM12878_R1	hg38_SIRV	chr16	85799716	85806992	+	5	674	44831	157083	ENSG00000131143.8	ENST00000253452.6	COX4I1	COX4I1-201	Known	Known	None	0.25	None	None	None	None
m54284U_191110_105540/9177858/ccs	PB_GM12878_R1	hg38_SIRV	chr7	100101397	100092783	-	15	2412	22401	78586	ENSG00000166508.17	ENST00000303887.9	MCM7	MCM7-201	Known	Known	None	0.10000000149011612	None	None	None	None
m54284U_191110_105540/137234839/ccs	PB_GM12878_R1	hg38_SIRV	chr11	62573860	62559610	-	10	1401	32021	110229	ENSG00000254772.9	ENST00000329251.4	EEF1G	EEF1G-201	Known	Known	None	0.25	None	None	None	None
9c747c14-5d8d-454b-b727-1aa15bdbf116	ONT_GM12878_R2	hg38_SIRV	chr4	151099642	151104638	+	6	851	14363	52538	ENSG00000145425.9	ENST00000274065.8	RPS3A	RPS3A-201	Known	Known	None	0.15000000596046448	None	None	None	None
m54284U_191111_172039/81069563/ccs	PB_GM12878_R2	hg38_SIRV	chr14	103334212	103338349	+	7	900	40015	414944	ENSG00000100664.10	ENCODEHT000414944	EIF5	ENCODEHT000414944	Known	ISM	Prefix	0.800000011920929	None	None	None	None
m54284U_191110_105540/82511182/ccs	PB_GM12878_R1	hg38_SIRV	chr19	18193271	18196718	+	5	1295	50204	179521	ENSG00000254858.9	ENST00000599612.2	MPV17L2	MPV17L2-204	Known	Known	None	0.800000011920929	None	None	None	None
m54284U_191111_172039/92669978/ccs	PB_GM12878_R2	hg38_SIRV	chr2	84905657	84906670	+	3	459	6661	23567	ENSG00000034510.5	ENST00000233143.5	TMSB10	TMSB10-201	Known	Known	None	0.10000000149011612	None	None	None	None
m54284U_191111_172039/86247475/ccs	PB_GM12878_R2	hg38_SIRV	chr3	57556288	57560932	+	3	2850	10342	38304	ENSG00000174840.8	ENST00000311180.8	PDE12	PDE12-201	Known	Known	None	0.10000000149011612	None	None	None	None
m54284U_191111_172039/53086597/ccs	PB_GM12878_R2	hg38_SIRV	chrX	49123734	49113408	-	11	1656	56429	201301	ENSG00000068394.10	ENST00000156109.6	GPKOW	GPKOW-201	Known	Known	None	0.550000011920929	None	None	None	None
m54284U_191110_105540/160369433/ccs	PB_GM12878_R1	hg38_SIRV	chr5	140647629	140645373	-	3	607	16930	60440	ENSG00000131495.8	ENST00000512088.1	NDUFA2	NDUFA2-204	Known	Known	None	0.30000001192092896	None	None	None	None
73dd7302-9b0f-4f4b-87ce-1b7b98df12ad	ONT_GM12878_R2	hg38_SIRV	chr1	35176897	35176381	-	1	511	1127	415630	ENSG00000116560.10	ENCODEHT000415630	SFPQ	ENCODEHT000415630	Known	Genomic	None	0.05000000074505806	None	None	None	None
8e2f2e01-22db-427a-b323-5ffea3dce4e7	ONT_GM12878_R1	hg38_SIRV	chr15	82540131	82536756	-	4	453	42016	412822	ENSG00000260836.2	ENCODEHT000412822	AC245033.1	ENCODEHT000412822	Known	ISM	Both	0.05000000074505806	None	None	None	None
m54284U_191110_105540/9308154/ccs	PB_GM12878_R1	hg38_SIRV	chr7	100101361	100092783	-	15	2376	22401	78586	ENSG00000166508.17	ENST00000303887.9	MCM7	MCM7-201	Known	Known	None	0.10000000149011612	None	None	None	None
m54284U_191111_172039/56953270/ccs	PB_GM12878_R2	hg38_SIRV	chrX	49123737	49113408	-	11	1659	56429	201301	ENSG00000068394.10	ENST00000156109.6	GPKOW	GPKOW-201	Known	Known	None	0.550000011920929	None	None	None	None
m54284U_191110_105540/137494602/ccs	PB_GM12878_R1	hg38_SIRV	chr11	62573864	62559610	-	10	1405	32021	110229	ENSG00000254772.9	ENST00000329251.4	EEF1G	EEF1G-201	Known	Known	None	0.25	None	None	None	None
m54284U_191110_105540/93718550/ccs	PB_GM12878_R1	hg38_SIRV	chr17	40565470	40554481	-	3	1459	46522	163884	ENSG00000126353.3	ENST00000246657.2	CCR7	CCR7-201	Known	Known	None	0.550000011920929	None	None	None	None
e0a2ae5f-f5d0-4ddd-ae9b-4e6ee1b41177	ONT_GM12878_R2	hg38_SIRV	chr4	151099642	151104638	+	6	854	14363	410075	ENSG00000145425.9	ENCODEHT000410075	RPS3A	ENCODEHT000410075	Known	NNC	None	0.15000000596046448	None	None	None	None
m54284U_191110_105540/144574827/ccs	PB_GM12878_R1	hg38_SIRV	chr19	18193272	18196718	+	5	1294	50204	179521	ENSG00000254858.9	ENST00000599612.2	MPV17L2	MPV17L2-204	Known	Known	None	0.800000011920929	None	None	None	None
6a073ed2-2048-49c1-a7d8-4db5338b8ef2	ONT_GM12878_R1	hg38_SIRV	chr16	85799716	85806992	+	5	662	44831	157088	ENSG00000131143.8	ENST00000566405.5	COX4I1	COX4I1-211	Known	Known	None	0.25	None	None	None	None
m54284U_191111_172039/81725036/ccs	PB_GM12878_R2	hg38_SIRV	chr14	103334212	103338349	+	7	906	40015	414944	ENSG00000100664.10	ENCODEHT000414944	EIF5	ENCODEHT000414944	Known	ISM	Prefix	0.800000011920929	None	None	None	None
m54284U_191110_105540/10158915/ccs	PB_GM12878_R1	hg38_SIRV	chr7	100101379	100092783	-	15	2394	22401	78586	ENSG00000166508.17	ENST00000303887.9	MCM7	MCM7-201	Known	Known	None	0.10000000149011612	None	None	None	None
m54284U_191111_172039/66584882/ccs	PB_GM12878_R2	hg38_SIRV	chrX	49123735	49113408	-	11	1657	56429	201301	ENSG00000068394.10	ENST00000156109.6	GPKOW	GPKOW-201	Known	Known	None	0.550000011920929	None	None	None	None
m54284U_191111_172039/138806890/ccs	PB_GM12878_R2	hg38_SIRV	chr3	57556288	57560934	+	3	2852	10342	38304	ENSG00000174840.8	ENST00000311180.8	PDE12	PDE12-201	Known	Known	None	0.15000000596046448	None	None	None	None
m54284U_191110_105540/168232660/ccs	PB_GM12878_R1	hg38_SIRV	chr5	140647629	140645373	-	3	560	16930	60439	ENSG00000131495.8	ENST00000252102.8	NDUFA2	NDUFA2-201	Known	Known	None	0.30000001192092896	None	None	None	None
9688d4bc-0280-4ca4-ae29-3857537a667a	ONT_GM12878_R1	hg38_SIRV	chr15	82540131	82536756	-	4	453	42016	412822	ENSG00000260836.2	ENCODEHT000412822	AC245033.1	ENCODEHT000412822	Known	ISM	Both	0.05000000074505806	None	None	None	None
m54284U_191111_172039/92801199/ccs	PB_GM12878_R2	hg38_SIRV	chr2	84905657	84906670	+	3	459	6661	23567	ENSG00000034510.5	ENST00000233143.5	TMSB10	TMSB10-201	Known	Known	None	0.10000000149011612	None	None	None	None
m54284U_191110_105540/137691543/ccs	PB_GM12878_R1	hg38_SIRV	chr11	62573862	62559610	-	10	1403	32021	110229	ENSG00000254772.9	ENST00000329251.4	EEF1G	EEF1G-201	Known	Known	None	0.25	None	None	None	None
ffd37300-02f0-4a7a-84e0-f00c6a19930f	ONT_GM12878_R2	hg38_SIRV	chr4	151099642	151104596	+	6	809	14363	52538	ENSG00000145425.9	ENST00000274065.8	RPS3A	RPS3A-201	Known	Known	None	0.3499999940395355	None	None	None	None
m54284U_191110_105540/114098236/ccs	PB_GM12878_R1	hg38_SIRV	chr1	35180837	35176382	-	3	3023	1127	4227	ENSG00000116560.10	ENST00000468598.5	SFPQ	SFPQ-205	Known	Known	None	0.05000000074505806	None	None	None	None
m54284U_191111_172039/68028803/ccs	PB_GM12878_R2	hg38_SIRV	chrX	49123734	49113408	-	11	1656	56429	201301	ENSG00000068394.10	ENST00000156109.6	GPKOW	GPKOW-201	Known	Known	None	0.550000011920929	None	None	None	None
m54284U_191110_105540/93783622/ccs	PB_GM12878_R1	hg38_SIRV	chr17	40565470	40554481	-	3	1459	46522	163884	ENSG00000126353.3	ENST00000246657.2	CCR7	CCR7-201	Known	Known	None	0.550000011920929	None	None	None	None
m54284U_191110_105540/10291665/ccs	PB_GM12878_R1	hg38_SIRV	chr7	100101382	100092783	-	15	2397	22401	78586	ENSG00000166508.17	ENST00000303887.9	MCM7	MCM7-201	Known	Known	None	0.10000000149011612	None	None	None	None
m54284U_191111_172039/138152017/ccs	PB_GM12878_R2	hg38_SIRV	chr19	18193272	18196716	+	5	1292	50204	179521	ENSG00000254858.9	ENST00000599612.2	MPV17L2	MPV17L2-204	Known	Known	None	0.75	None	None	None	None
m54284U_191111_172039/82510138/ccs	PB_GM12878_R2	hg38_SIRV	chr14	103334246	103337186	+	6	843	40015	414962	ENSG00000100664.10	ENCODEHT000414962	EIF5	ENCODEHT000414962	Known	ISM	Prefix	0.4000000059604645	None	None	None	None
d8740fd6-5c2c-4d04-8155-47e4b2c79b0a	ONT_GM12878_R1	hg38_SIRV	chr15	82540131	82536756	-	4	453	42016	412822	ENSG00000260836.2	ENCODEHT000412822	AC245033.1	ENCODEHT000412822	Known	ISM	Both	0.05000000074505806	None	None	None	None
m54284U_191111_172039/73859305/ccs	PB_GM12878_R2	hg38_SIRV	chrX	49123755	49113408	-	11	1677	56429	201301	ENSG00000068394.10	ENST00000156109.6	GPKOW	GPKOW-201	Known	Known	None	0.550000011920929	None	None	None	None
2e8a30ee-039b-4197-857b-d790308005e4	ONT_GM12878_R1	hg38_SIRV	chr16	85799716	85807007	+	5	681	44831	157083	ENSG00000131143.8	ENST00000253452.6	COX4I1	COX4I1-201	Known	Known	None	0.25	None	None	None	None
m54284U_191111_172039/155518961/ccs	PB_GM12878_R2	hg38_SIRV	chr3	57556288	57560933	+	3	2851	10342	38304	ENSG00000174840.8	ENST00000311180.8	PDE12	PDE12-201	Known	Known	None	0.10000000149011612	None	None	None	None
m54284U_191111_172039/8849151/ccs	PB_GM12878_R2	hg38_SIRV	chr5	140647629	140645373	-	3	560	16930	60439	ENSG00000131495.8	ENST00000252102.8	NDUFA2	NDUFA2-201	Known	Known	None	0.30000001192092896	None	None	None	None
b5e17b2a-0b22-4949-9854-662fd7df3067	ONT_GM12878_R2	hg38_SIRV	chr4	151099642	151104637	+	6	850	14363	52538	ENSG00000145425.9	ENST00000274065.8	RPS3A	RPS3A-201	Known	Known	None	0.15000000596046448	None	None	None	None
m54284U_191110_105540/137823286/ccs	PB_GM12878_R1	hg38_SIRV	chr11	62573861	62559610	-	10	1402	32021	110229	ENSG00000254772.9	ENST00000329251.4	EEF1G	EEF1G-201	Known	Known	None	0.25	None	None	None	None
m54284U_191110_105540/120259648/ccs	PB_GM12878_R1	hg38_SIRV	chr1	35191019	35176381	-	10	1172	1127	415627	ENSG00000116560.10	ENCODEHT000415627	SFPQ	ENCODEHT000415627	Known	ISM	Suffix	0.05000000074505806	None	None	None	None
m54284U_191110_105540/10356929/ccs	PB_GM12878_R1	hg38_SIRV	chr7	100101397	100092783	-	15	2412	22401	78586	ENSG00000166508.17	ENST00000303887.9	MCM7	MCM7-201	Known	Known	None	0.10000000149011612	None	None	None	None
m54284U_191111_172039/92930312/ccs	PB_GM12878_R2	hg38_SIRV	chr2	84905657	84906674	+	3	463	6661	23567	ENSG00000034510.5	ENST00000233143.5	TMSB10	TMSB10-201	Known	Known	None	0.05000000074505806	None	None	None	None
m54284U_191111_172039/75237996/ccs	PB_GM12878_R2	hg38_SIRV	chrX	49123734	49113408	-	11	1656	56429	201301	ENSG00000068394.10	ENST00000156109.6	GPKOW	GPKOW-201	Known	Known	None	0.550000011920929	None	None	None	None
m54284U_191110_105540/93981360/ccs	PB_GM12878_R1	hg38_SIRV	chr17	40565472	40554481	-	3	1461	46522	163884	ENSG00000126353.3	ENST00000246657.2	CCR7	CCR7-201	Known	Known	None	0.550000011920929	None	None	None	None
m54284U_191111_172039/83101828/ccs	PB_GM12878_R2	hg38_SIRV	chr14	103334239	103341356	+	12	2045	40015	139487	ENSG00000100664.10	ENST00000216554.7	EIF5	EIF5-201	Known	Known	None	0.20000000298023224	None	None	None	None
666e8093-1804-461f-a376-78044e181d64	ONT_GM12878_R1	hg38_SIRV	chr19	18193272	18196717	+	5	1293	50204	179521	ENSG00000254858.9	ENST00000599612.2	MPV17L2	MPV17L2-204	Known	Known	None	0.800000011920929	None	None	None	None
96fad3d2-c0e7-4089-9a7c-d5df4c9b260e	ONT_GM12878_R1	hg38_SIRV	chr15	82540131	82536756	-	4	453	42016	412822	ENSG00000260836.2	ENCODEHT000412822	AC245033.1	ENCODEHT000412822	Known	ISM	Both	0.05000000074505806	None	None	None	None
m54284U_191111_172039/9635426/ccs	PB_GM12878_R2	hg38_SIRV	chr5	140647659	140645373	-	3	590	16930	60439	ENSG00000131495.8	ENST00000252102.8	NDUFA2	NDUFA2-201	Known	Known	None	0.30000001192092896	None	None	None	None
db46e1be-a53c-4476-b3a6-d0a9233e2ed7	ONT_GM12878_R2	hg38_SIRV	chr4	151099642	151104632	+	6	830	14363	52538	ENSG00000145425.9	ENST00000274065.8	RPS3A	RPS3A-201	Known	Known	None	0.15000000596046448	None	None	None	None
m54284U_191110_105540/137890593/ccs	PB_GM12878_R1	hg38_SIRV	chr11	62573858	62559610	-	10	1399	32021	110229	ENSG00000254772.9	ENST00000329251.4	EEF1G	EEF1G-201	Known	Known	None	0.25	None	None	None	None
m54284U_191110_105540/10552418/ccs	PB_GM12878_R1	hg38_SIRV	chr7	100101391	100092783	-	15	2406	22401	78586	ENSG00000166508.17	ENST00000303887.9	MCM7	MCM7-201	Known	Known	None	0.10000000149011612	None	None	None	None
m54284U_191111_172039/77660917/ccs	PB_GM12878_R2	hg38_SIRV	chrX	49123737	49113408	-	11	1659	56429	201301	ENSG00000068394.10	ENST00000156109.6	GPKOW	GPKOW-201	Known	Known	None	0.550000011920929	None	None	None	None
8d476c0f-2b36-4ba7-aa04-1fa6efc152a3	ONT_GM12878_R1	hg38_SIRV	chr16	85799716	85806993	+	5	667	44831	157083	ENSG00000131143.8	ENST00000253452.6	COX4I1	COX4I1-201	Known	Known	None	0.25	None	None	None	None
m54284U_191110_105540/21495993/ccs	PB_GM12878_R1	hg38_SIRV	chr3	57556289	57559525	+	2	1615	10342	38303	ENSG00000174840.8	ENST00000487257.1	PDE12	PDE12-202	Known	Known	None	0.550000011920929	None	None	None	None
m54284U_191111_172039/112328781/ccs	PB_GM12878_R2	hg38_SIRV	chr1	35179119	35176382	-	3	1302	1127	4231	ENSG00000116560.10	ENST00000466213.5	SFPQ	SFPQ-203	Known	Known	None	0.05000000074505806	None	None	None	None
m54284U_191111_172039/92931696/ccs	PB_GM12878_R2	hg38_SIRV	chr2	84905657	84906648	+	3	437	6661	23567	ENSG00000034510.5	ENST00000233143.5	TMSB10	TMSB10-201	Known	Known	None	0.5	None	None	None	None
m54284U_191111_172039/93588283/ccs	PB_GM12878_R2	hg38_SIRV	chrX	49119807	49113396	-	8	1123	56429	415571	ENSG00000068394.10	ENCODEHT000415571	GPKOW	ENCODEHT000415571	Known	ISM	Suffix	0.550000011920929	None	None	None	None
m54284U_191110_105540/96340686/ccs	PB_GM12878_R1	hg38_SIRV	chr17	40565470	40554481	-	3	1459	46522	163884	ENSG00000126353.3	ENST00000246657.2	CCR7	CCR7-201	Known	Known	None	0.550000011920929	None	None	None	None
c82aff8e-db8d-432c-9fed-2eb15a11ac18	ONT_GM12878_R2	hg38_SIRV	chr4	151099642	151104636	+	6	849	14363	52538	ENSG00000145425.9	ENST00000274065.8	RPS3A	RPS3A-201	Known	Known	None	0.20000000298023224	None	None	None	None
m54284U_191111_172039/84478108/ccs	PB_GM12878_R2	hg38_SIRV	chr14	103334223	103338346	+	7	755	40015	415115	ENSG00000100664.10	ENCODEHT000415115	EIF5	ENCODEHT000415115	Known	ISM	Prefix	0.75	None	None	None	None
3f0bc5dc-566a-4616-ac59-da531b63f248	ONT_GM12878_R1	hg38_SIRV	chr15	82540444	82536754	-	5	471	42015	146213	ENSG00000182774.12	ENST00000647841.1	RPS17	RPS17-210	Known	Known	None	0.05000000074505806	None	None	None	None
m54284U_191111_172039/128976142/ccs	PB_GM12878_R2	hg38_SIRV	chr19	18193273	18196579	+	5	1154	50204	179521	ENSG00000254858.9	ENST00000599612.2	MPV17L2	MPV17L2-204	Known	Known	None	0.20000000298023224	None	None	None	None
m54284U_191110_105540/10879340/ccs	PB_GM12878_R1	hg38_SIRV	chr7	100101379	100092783	-	15	2394	22401	78586	ENSG00000166508.17	ENST00000303887.9	MCM7	MCM7-201	Known	Known	None	0.10000000149011612	None	None	None	None
m54284U_191110_105540/138152128/ccs	PB_GM12878_R1	hg38_SIRV	chr11	62573861	62559610	-	10	1402	32021	110229	ENSG00000254772.9	ENST00000329251.4	EEF1G	EEF1G-201	Known	Known	None	0.25	None	None	None	None
m54284U_191111_172039/38734366/ccs	PB_GM12878_R2	hg38_SIRV	chr5	140647629	140645373	-	3	527	16930	60439	ENSG00000131495.8	ENST00000252102.8	NDUFA2	NDUFA2-201	Known	Known	None	0.30000001192092896	None	None	None	None
m54284U_191111_172039/97323644/ccs	PB_GM12878_R2	hg38_SIRV	chrX	49123734	49113408	-	11	1656	56429	201301	ENSG00000068394.10	ENST00000156109.6	GPKOW	GPKOW-201	Known	Known	None	0.550000011920929	None	None	None	None
m54284U_191111_172039/92932953/ccs	PB_GM12878_R2	hg38_SIRV	chr3	57556289	57560935	+	3	2852	10342	38304	ENSG00000174840.8	ENST00000311180.8	PDE12	PDE12-201	Known	Known	None	0.15000000596046448	None	None	None	None
d7b4e18e-6f3f-45eb-8227-b7ef26e663f2	ONT_GM12878_R1	hg38_SIRV	chr16	85799716	85806993	+	5	667	44831	157083	ENSG00000131143.8	ENST00000253452.6	COX4I1	COX4I1-201	Known	Known	None	0.25	None	None	None	None
m54284U_191111_172039/103548281/ccs	PB_GM12878_R2	hg38_SIRV	chrX	49123737	49113408	-	11	1659	56429	201301	ENSG00000068394.10	ENST00000156109.6	GPKOW	GPKOW-201	Known	Known	None	0.550000011920929	None	None	None	None
m54284U_191111_172039/157550156/ccs	PB_GM12878_R2	hg38_SIRV	chr1	35180556	35176382	-	3	2742	1127	4227	ENSG00000116560.10	ENST00000468598.5	SFPQ	SFPQ-205	Known	Known	None	0.05000000074505806	None	None	None	None
m54284U_191110_105540/138283002/ccs	PB_GM12878_R1	hg38_SIRV	chr11	62573861	62559610	-	10	1402	32021	110229	ENSG00000254772.9	ENST00000329251.4	EEF1G	EEF1G-201	Known	Known	None	0.25	None	None	None	None
m54284U_191111_172039/85788199/ccs	PB_GM12878_R2	hg38_SIRV	chr14	103334212	103338350	+	7	901	40015	414944	ENSG00000100664.10	ENCODEHT000414944	EIF5	ENCODEHT000414944	Known	ISM	Prefix	0.800000011920929	None	None	None	None
c4721c83-b1b8-4351-b740-2028f9671ad2	ONT_GM12878_R1	hg38_SIRV	chr15	82540131	82536756	-	4	453	42016	412822	ENSG00000260836.2	ENCODEHT000412822	AC245033.1	ENCODEHT000412822	Known	ISM	Both	0.05000000074505806	None	None	None	None
8b185ebd-05b8-4b93-a50c-eac734b91273	ONT_GM12878_R2	hg38_SIRV	chr1	35192808	35176382	-	8	1627	1127	415631	ENSG00000116560.10	ENCODEHT000415631	SFPQ	ENCODEHT000415631	Known	NIC	None	0.05000000074505806	None	None	None	None
m54284U_191110_105540/10947088/ccs	PB_GM12878_R1	hg38_SIRV	chr7	100101391	100092783	-	15	2406	22401	78586	ENSG00000166508.17	ENST00000303887.9	MCM7	MCM7-201	Known	Known	None	0.10000000149011612	None	None	None	None
fe68f377-a97f-4f70-96c3-7f710f67e792	ONT_GM12878_R1	hg38_SIRV	chr19	18193273	18196702	+	5	1277	50204	179521	ENSG00000254858.9	ENST00000599612.2	MPV17L2	MPV17L2-204	Known	Known	None	0.3499999940395355	None	None	None	None
m54284U_191110_105540/98108846/ccs	PB_GM12878_R1	hg38_SIRV	chr17	40565470	40554481	-	3	1459	46522	163884	ENSG00000126353.3	ENST00000246657.2	CCR7	CCR7-201	Known	Known	None	0.550000011920929	None	None	None	None
m54284U_191111_172039/39585560/ccs	PB_GM12878_R2	hg38_SIRV	chr5	140647780	140645373	-	3	758	16930	60440	ENSG00000131495.8	ENST00000512088.1	NDUFA2	NDUFA2-204	Known	Known	None	0.30000001192092896	None	None	None	None
m54284U_191111_172039/115935435/ccs	PB_GM12878_R2	hg38_SIRV	chrX	49123735	49113408	-	11	1657	56429	201301	ENSG00000068394.10	ENST00000156109.6	GPKOW	GPKOW-201	Known	Known	None	0.550000011920929	None	None	None	None
ffdece0c-bdc2-4229-834e-7c1b59c1a339	ONT_GM12878_R2	hg38_SIRV	chr4	151099642	151104636	+	6	849	14363	52538	ENSG00000145425.9	ENST00000274065.8	RPS3A	RPS3A-201	Known	Known	None	0.20000000298023224	None	None	None	None
m54284U_191111_172039/92931751/ccs	PB_GM12878_R2	hg38_SIRV	chr2	84905657	84906669	+	3	458	6661	23567	ENSG00000034510.5	ENST00000233143.5	TMSB10	TMSB10-201	Known	Known	None	0.10000000149011612	None	None	None	None
m54284U_191111_172039/116394288/ccs	PB_GM12878_R2	hg38_SIRV	chrX	49123755	49113408	-	11	1677	56429	201301	ENSG00000068394.10	ENST00000156109.6	GPKOW	GPKOW-201	Known	Known	None	0.550000011920929	None	None	None	None
m54284U_191110_105540/138283460/ccs	PB_GM12878_R1	hg38_SIRV	chr11	62573860	62559610	-	10	1401	32021	110229	ENSG00000254772.9	ENST00000329251.4	EEF1G	EEF1G-201	Known	Known	None	0.25	None	None	None	None
m54284U_191110_105540/147458045/ccs	PB_GM12878_R1	hg38_SIRV	chr3	57556290	57560934	+	3	2850	10342	38304	ENSG00000174840.8	ENST00000311180.8	PDE12	PDE12-201	Known	Known	None	0.15000000596046448	None	None	None	None
2a3c8e4b-78d6-42f2-b959-bc5e81f3ad58	ONT_GM12878_R1	hg38_SIRV	chr16	85799716	85806999	+	5	673	44831	157083	ENSG00000131143.8	ENST00000253452.6	COX4I1	COX4I1-201	Known	Known	None	0.25	None	None	None	None
691a4c4b-b23c-41ad-88f2-b98c5e0503ec	ONT_GM12878_R1	hg38_SIRV	chr15	82540138	82536756	-	4	460	42016	412822	ENSG00000260836.2	ENCODEHT000412822	AC245033.1	ENCODEHT000412822	Known	ISM	Both	0.05000000074505806	None	None	None	None
m54284U_191110_105540/11209336/ccs	PB_GM12878_R1	hg38_SIRV	chr7	100101397	100092783	-	15	2412	22401	78586	ENSG00000166508.17	ENST00000303887.9	MCM7	MCM7-201	Known	Known	None	0.10000000149011612	None	None	None	None
m54284U_191110_105540/99943155/ccs	PB_GM12878_R1	hg38_SIRV	chr17	40565466	40554481	-	3	1455	46522	163884	ENSG00000126353.3	ENST00000246657.2	CCR7	CCR7-201	Known	Known	None	0.550000011920929	None	None	None	None
m54284U_191111_172039/87099629/ccs	PB_GM12878_R2	hg38_SIRV	chr14	103334243	103338348	+	7	767	40015	414988	ENSG00000100664.10	ENCODEHT000414988	EIF5	ENCODEHT000414988	Known	NIC	None	0.800000011920929	None	None	None	None
m54284U_191111_172039/124651170/ccs	PB_GM12878_R2	hg38_SIRV	chrX	49117657	49113398	-	7	925	56429	415565	ENSG00000068394.10	ENCODEHT000415565	GPKOW	ENCODEHT000415565	Known	ISM	Suffix	0.550000011920929	None	None	None	None
m54284U_191110_105540/106235548/ccs	PB_GM12878_R1	hg38_SIRV	chr19	18193274	18196718	+	5	1292	50204	179521	ENSG00000254858.9	ENST00000599612.2	MPV17L2	MPV17L2-204	Known	Known	None	0.800000011920929	None	None	None	None
63703e1f-d145-4de2-be27-ba297f601a65	ONT_GM12878_R2	hg38_SIRV	chr4	151099642	151104636	+	6	849	14363	52538	ENSG00000145425.9	ENST00000274065.8	RPS3A	RPS3A-201	Known	Known	None	0.20000000298023224	None	None	None	None
m54284U_191110_105540/138412682/ccs	PB_GM12878_R1	hg38_SIRV	chr11	62573860	62559610	-	10	1401	32021	110229	ENSG00000254772.9	ENST00000329251.4	EEF1G	EEF1G-201	Known	Known	None	0.25	None	None	None	None
m54284U_191111_172039/72614061/ccs	PB_GM12878_R2	hg38_SIRV	chr5	140647641	140645373	-	3	572	16930	60439	ENSG00000131495.8	ENST00000252102.8	NDUFA2	NDUFA2-201	Known	Known	None	0.30000001192092896	None	None	None	None
m54284U_191111_172039/92995902/ccs	PB_GM12878_R2	hg38_SIRV	chr2	84905657	84906670	+	3	459	6661	23567	ENSG00000034510.5	ENST00000233143.5	TMSB10	TMSB10-201	Known	Known	None	0.10000000149011612	None	None	None	None
m54284U_191111_172039/125830489/ccs	PB_GM12878_R2	hg38_SIRV	chrX	49123734	49113408	-	11	1656	56429	201301	ENSG00000068394.10	ENST00000156109.6	GPKOW	GPKOW-201	Known	Known	None	0.550000011920929	None	None	None	None
aad9a650-3f6b-4ecd-a818-0ffafa37594f	ONT_GM12878_R1	hg38_SIRV	chr15	82540441	82536754	-	5	468	42015	146213	ENSG00000182774.12	ENST00000647841.1	RPS17	RPS17-210	Known	Known	None	0.05000000074505806	None	None	None	None
3ec3cf40-1b07-4625-b392-f349f22f814e	ONT_GM12878_R2	hg38_SIRV	chr1	35180617	35176382	-	3	2784	1127	4227	ENSG00000116560.10	ENST00000468598.5	SFPQ	SFPQ-205	Known	Known	None	0.05000000074505806	None	None	None	None
m54284U_191110_105540/11273852/ccs	PB_GM12878_R1	hg38_SIRV	chr7	100101397	100092783	-	15	2412	22401	78586	ENSG00000166508.17	ENST00000303887.9	MCM7	MCM7-201	Known	Known	None	0.10000000149011612	None	None	None	None
m54284U_191111_172039/115343459/ccs	PB_GM12878_R2	hg38_SIRV	chr3	57556298	57568856	+	3	1729	10342	415614	ENSG00000174840.8	ENCODEHT000415614	PDE12	ENCODEHT000415614	Known	NNC	None	0.8999999761581421	None	None	None	None
m54284U_191111_172039/87490875/ccs	PB_GM12878_R2	hg38_SIRV	chr14	103334239	103342124	+	12	2807	40015	139487	ENSG00000100664.10	ENST00000216554.7	EIF5	EIF5-201	Known	Known	None	0.05000000074505806	None	None	None	None
m54284U_191110_105540/138742521/ccs	PB_GM12878_R1	hg38_SIRV	chr11	62573866	62559610	-	10	1407	32021	110229	ENSG00000254772.9	ENST00000329251.4	EEF1G	EEF1G-201	Known	Known	None	0.25	None	None	None	None
f1112f60-3990-4f47-a913-288f2fc7764a	ONT_GM12878_R1	hg38_SIRV	chr16	85799716	85807001	+	5	675	44831	157083	ENSG00000131143.8	ENST00000253452.6	COX4I1	COX4I1-201	Known	Known	None	0.15000000596046448	None	None	None	None
m54284U_191111_172039/130417877/ccs	PB_GM12878_R2	hg38_SIRV	chrX	49123734	49113408	-	11	1656	56429	201301	ENSG00000068394.10	ENST00000156109.6	GPKOW	GPKOW-201	Known	Known	None	0.550000011920929	None	None	None	None
59372b17-c485-49f2-880d-ab0803a0b1e6	ONT_GM12878_R1	hg38_SIRV	chr19	18193274	18196688	+	5	1256	50204	179521	ENSG00000254858.9	ENST00000599612.2	MPV17L2	MPV17L2-204	Known	Known	None	0.25	None	None	None	None
m54284U_191110_105540/100139648/ccs	PB_GM12878_R1	hg38_SIRV	chr17	40565470	40554481	-	3	1459	46522	163884	ENSG00000126353.3	ENST00000246657.2	CCR7	CCR7-201	Known	Known	None	0.550000011920929	None	None	None	None
74fbddd0-30cd-4355-a14f-c1bc0d2c0e36	ONT_GM12878_R2	hg38_SIRV	chr4	151099620	151104183	+	5	594	14363	390248	ENSG00000145425.9	ENCODEHT000390248	RPS3A	ENCODEHT000390248	Known	ISM	Prefix	0.44999998807907104	None	None	None	None
m54284U_191111_172039/111345932/ccs	PB_GM12878_R2	hg38_SIRV	chr5	140647636	140645373	-	3	567	16930	60439	ENSG00000131495.8	ENST00000252102.8	NDUFA2	NDUFA2-201	Known	Known	None	0.30000001192092896	None	None	None	None
6c71150f-c2e5-4e14-9d8c-c7e55d494e0f	ONT_GM12878_R1	hg38_SIRV	chr15	82540130	82536756	-	4	452	42016	412822	ENSG00000260836.2	ENCODEHT000412822	AC245033.1	ENCODEHT000412822	Known	ISM	Both	0.05000000074505806	None	None	None	None
m54284U_191110_105540/11535691/ccs	PB_GM12878_R1	hg38_SIRV	chr7	100101348	100092783	-	15	2363	22401	78586	ENSG00000166508.17	ENST00000303887.9	MCM7	MCM7-201	Known	Known	None	0.10000000149011612	None	None	None	None
m54284U_191111_172039/138020428/ccs	PB_GM12878_R2	hg38_SIRV	chrX	49123734	49113408	-	11	1656	56429	201301	ENSG00000068394.10	ENST00000156109.6	GPKOW	GPKOW-201	Known	Known	None	0.550000011920929	None	None	None	None
m54284U_191111_172039/92997557/ccs	PB_GM12878_R2	hg38_SIRV	chr2	84905657	84906670	+	3	459	6661	23567	ENSG00000034510.5	ENST00000233143.5	TMSB10	TMSB10-201	Known	Known	None	0.10000000149011612	None	None	None	None
m54284U_191110_105540/39782815/ccs	PB_GM12878_R1	hg38_SIRV	chr1	35187122	35176383	-	4	343	1127	415617	ENSG00000116560.10	ENCODEHT000415617	SFPQ	ENCODEHT000415617	Known	ISM	Suffix	0.05000000074505806	None	None	None	None
m54284U_191110_105540/172296309/ccs	PB_GM12878_R1	hg38_SIRV	chr3	57556292	57560929	+	3	2843	10342	38304	ENSG00000174840.8	ENST00000311180.8	PDE12	PDE12-201	Known	Known	None	0.20000000298023224	None	None	None	None
m54284U_191110_105540/138806932/ccs	PB_GM12878_R1	hg38_SIRV	chr11	62573861	62559610	-	10	1402	32021	110229	ENSG00000254772.9	ENST00000329251.4	EEF1G	EEF1G-201	Known	Known	None	0.25	None	None	None	None
m54284U_191111_172039/88671584/ccs	PB_GM12878_R2	hg38_SIRV	chr14	103334212	103338347	+	7	898	40015	414944	ENSG00000100664.10	ENCODEHT000414944	EIF5	ENCODEHT000414944	Known	ISM	Prefix	0.75	None	None	None	None
m54284U_191110_105540/100664510/ccs	PB_GM12878_R1	hg38_SIRV	chr17	40565470	40554481	-	3	1459	46522	163884	ENSG00000126353.3	ENST00000246657.2	CCR7	CCR7-201	Known	Known	None	0.550000011920929	None	None	None	None
m54284U_191111_172039/141624513/ccs	PB_GM12878_R2	hg38_SIRV	chrX	49123742	49113408	-	11	1664	56429	201301	ENSG00000068394.10	ENST00000156109.6	GPKOW	GPKOW-201	Known	Known	None	0.550000011920929	None	None	None	None
72aa90b1-4026-4f5c-a857-7520cbe3ddfe	ONT_GM12878_R1	hg38_SIRV	chr19	18193275	18196687	+	5	1254	50204	179521	ENSG00000254858.9	ENST00000599612.2	MPV17L2	MPV17L2-204	Known	Known	None	0.30000001192092896	None	None	None	None
611ca404-652f-4b47-b7f4-2316804fe5e5	ONT_GM12878_R1	hg38_SIRV	chr16	85799716	85807000	+	5	674	44831	157083	ENSG00000131143.8	ENST00000253452.6	COX4I1	COX4I1-201	Known	Known	None	0.20000000298023224	None	None	None	None
8ef1a599-2b26-46f5-b63b-72625f92c272	ONT_GM12878_R1	hg38_SIRV	chr15	82540441	82536754	-	5	468	42015	146213	ENSG00000182774.12	ENST00000647841.1	RPS17	RPS17-210	Known	Known	None	0.05000000074505806	None	None	None	None
51aff5ad-71e3-4288-a036-aad7f2d92373	ONT_GM12878_R2	hg38_SIRV	chr4	151099642	151104635	+	6	812	14363	393065	ENSG00000145425.9	ENCODEHT000393065	RPS3A	ENCODEHT000393065	Known	NIC	None	0.20000000298023224	None	None	None	None
m54284U_191111_172039/111544929/ccs	PB_GM12878_R2	hg38_SIRV	chr5	140647640	140645373	-	3	571	16930	60439	ENSG00000131495.8	ENST00000252102.8	NDUFA2	NDUFA2-201	Known	Known	None	0.30000001192092896	None	None	None	None
m54284U_191110_105540/11995766/ccs	PB_GM12878_R1	hg38_SIRV	chr7	100101379	100092783	-	15	2394	22401	78586	ENSG00000166508.17	ENST00000303887.9	MCM7	MCM7-201	Known	Known	None	0.10000000149011612	None	None	None	None
m54284U_191111_172039/142346516/ccs	PB_GM12878_R2	hg38_SIRV	chrX	49123734	49113408	-	11	1656	56429	201301	ENSG00000068394.10	ENST00000156109.6	GPKOW	GPKOW-201	Known	Known	None	0.550000011920929	None	None	None	None
m54284U_191110_105540/139198593/ccs	PB_GM12878_R1	hg38_SIRV	chr11	62573863	62559610	-	10	1404	32021	110229	ENSG00000254772.9	ENST00000329251.4	EEF1G	EEF1G-201	Known	Known	None	0.25	None	None	None	None
m54284U_191111_172039/89261638/ccs	PB_GM12878_R2	hg38_SIRV	chr14	103334239	103341357	+	12	2046	40015	139487	ENSG00000100664.10	ENST00000216554.7	EIF5	EIF5-201	Known	Known	None	0.20000000298023224	None	None	None	None
m54284U_191110_105540/101845303/ccs	PB_GM12878_R1	hg38_SIRV	chr17	40565470	40554481	-	3	1459	46522	163884	ENSG00000126353.3	ENST00000246657.2	CCR7	CCR7-201	Known	Known	None	0.550000011920929	None	None	None	None
m54284U_191110_105540/22937868/ccs	PB_GM12878_R1	hg38_SIRV	chr3	57556293	57560936	+	3	2849	10342	38304	ENSG00000174840.8	ENST00000311180.8	PDE12	PDE12-201	Known	Known	None	0.15000000596046448	None	None	None	None
m54284U_191110_105540/89588617/ccs	PB_GM12878_R1	hg38_SIRV	chr1	35178837	35176383	-	2	941	1127	415632	ENSG00000116560.10	ENCODEHT000415632	SFPQ	ENCODEHT000415632	Known	ISM	Suffix	0.05000000074505806	None	None	None	None
m54284U_191111_172039/93062019/ccs	PB_GM12878_R2	hg38_SIRV	chr2	84905657	84906670	+	3	459	6661	23567	ENSG00000034510.5	ENST00000233143.5	TMSB10	TMSB10-201	Known	Known	None	0.10000000149011612	None	None	None	None
35a94b94-c36c-4072-a905-208191ba5e0e	ONT_GM12878_R1	hg38_SIRV	chr15	82540121	82536756	-	4	443	42016	412822	ENSG00000260836.2	ENCODEHT000412822	AC245033.1	ENCODEHT000412822	Known	ISM	Both	0.05000000074505806	None	None	None	None
d96f4253-d394-4f96-9cb2-6849303a0a05	ONT_GM12878_R1	hg38_SIRV	chr19	18193276	18196738	+	4	1705	50204	179524	ENSG00000254858.9	ENST00000533807.3	MPV17L2	MPV17L2-202	Known	Known	None	0.4000000059604645	None	None	None	None
m54284U_191111_172039/145885000/ccs	PB_GM12878_R2	hg38_SIRV	chrX	49123760	49113408	-	11	1682	56429	201301	ENSG00000068394.10	ENST00000156109.6	GPKOW	GPKOW-201	Known	Known	None	0.550000011920929	None	None	None	None
d9ff2940-dddb-4ec0-9388-f0e551e28dbb	ONT_GM12878_R2	hg38_SIRV	chr4	151099642	151104598	+	6	771	14363	52538	ENSG00000145425.9	ENST00000274065.8	RPS3A	RPS3A-201	Known	Known	None	0.44999998807907104	None	None	None	None
m54284U_191110_105540/12059614/ccs	PB_GM12878_R1	hg38_SIRV	chr7	100101379	100092783	-	15	2394	22401	78586	ENSG00000166508.17	ENST00000303887.9	MCM7	MCM7-201	Known	Known	None	0.10000000149011612	None	None	None	None
m54284U_191111_172039/175506827/ccs	PB_GM12878_R2	hg38_SIRV	chr5	140647628	140645373	-	3	559	16930	60439	ENSG00000131495.8	ENST00000252102.8	NDUFA2	NDUFA2-201	Known	Known	None	0.30000001192092896	None	None	None	None
59758353-61f2-4e88-b875-c3933cb3d06c	ONT_GM12878_R1	hg38_SIRV	chr16	85799716	85807003	+	5	677	44831	157083	ENSG00000131143.8	ENST00000253452.6	COX4I1	COX4I1-201	Known	Known	None	0.15000000596046448	None	None	None	None
m54284U_191111_172039/149227305/ccs	PB_GM12878_R2	hg38_SIRV	chrX	49123726	49113408	-	11	1648	56429	201301	ENSG00000068394.10	ENST00000156109.6	GPKOW	GPKOW-201	Known	Known	None	0.550000011920929	None	None	None	None
m54284U_191110_105540/139266691/ccs	PB_GM12878_R1	hg38_SIRV	chr11	62573855	62559610	-	10	1396	32021	110229	ENSG00000254772.9	ENST00000329251.4	EEF1G	EEF1G-201	Known	Known	None	0.25	None	None	None	None
m54284U_191111_172039/159253970/ccs	PB_GM12878_R2	hg38_SIRV	chrX	49123728	49113408	-	11	1641	56429	415633	ENSG00000068394.10	ENCODEHT000415633	GPKOW	ENCODEHT000415633	Known	NNC	None	0.550000011920929	None	None	None	None
a4c3315c-be4a-4df6-8f99-ffa14234bd49	ONT_GM12878_R1	hg38_SIRV	chr15	82540121	82536756	-	4	443	42016	412822	ENSG00000260836.2	ENCODEHT000412822	AC245033.1	ENCODEHT000412822	Known	ISM	Both	0.05000000074505806	None	None	None	None
m54284U_191110_105540/108070094/ccs	PB_GM12878_R1	hg38_SIRV	chr17	40565472	40554481	-	3	1461	46522	163884	ENSG00000126353.3	ENST00000246657.2	CCR7	CCR7-201	Known	Known	None	0.550000011920929	None	None	None	None
m54284U_191111_172039/89325864/ccs	PB_GM12878_R2	hg38_SIRV	chr14	103334237	103336824	+	5	723	40015	415625	ENSG00000100664.10	ENCODEHT000415625	EIF5	ENCODEHT000415625	Known	ISM	Prefix	0.30000001192092896	None	None	None	None
e9530cfb-73f4-4bdd-abf3-64b4c899f036	ONT_GM12878_R2	hg38_SIRV	chr4	151099642	151104636	+	6	849	14363	52538	ENSG00000145425.9	ENST00000274065.8	RPS3A	RPS3A-201	Known	Known	None	0.20000000298023224	None	None	None	None
m54284U_191110_105540/66914934/ccs	PB_GM12878_R1	hg38_SIRV	chr3	57556296	57560936	+	3	2846	10342	38304	ENSG00000174840.8	ENST00000311180.8	PDE12	PDE12-201	Known	Known	None	0.15000000596046448	None	None	None	None
m54284U_191110_105540/12126980/ccs	PB_GM12878_R1	hg38_SIRV	chr7	100101397	100092783	-	15	2412	22401	78586	ENSG00000166508.17	ENST00000303887.9	MCM7	MCM7-201	Known	Known	None	0.10000000149011612	None	None	None	None
c6386133-f8a7-40e2-8f30-f72ec37bfe32	ONT_GM12878_R1	hg38_SIRV	chr19	18193277	18196681	+	5	1252	50204	179521	ENSG00000254858.9	ENST00000599612.2	MPV17L2	MPV17L2-204	Known	Known	None	0.3499999940395355	None	None	None	None
m54284U_191110_105540/114754583/ccs	PB_GM12878_R1	hg38_SIRV	chr1	35190995	35176382	-	10	1147	1127	415627	ENSG00000116560.10	ENCODEHT000415627	SFPQ	ENCODEHT000415627	Known	ISM	Suffix	0.05000000074505806	None	None	None	None
m54284U_191111_172039/164364486/ccs	PB_GM12878_R2	hg38_SIRV	chrX	49123736	49113408	-	11	1658	56429	201301	ENSG00000068394.10	ENST00000156109.6	GPKOW	GPKOW-201	Known	Known	None	0.550000011920929	None	None	None	None
m54284U_191111_172039/93128647/ccs	PB_GM12878_R2	hg38_SIRV	chr2	84905657	84906670	+	3	459	6661	23567	ENSG00000034510.5	ENST00000233143.5	TMSB10	TMSB10-201	Known	Known	None	0.10000000149011612	None	None	None	None
2778e7e2-5bc0-4f0d-857c-7a1cecdd7877	ONT_GM12878_R2	hg38_SIRV	chr5	140647617	140645373	-	3	548	16930	60439	ENSG00000131495.8	ENST00000252102.8	NDUFA2	NDUFA2-201	Known	Known	None	0.30000001192092896	None	None	None	None
m54284U_191110_105540/139329594/ccs	PB_GM12878_R1	hg38_SIRV	chr11	62573856	62559610	-	10	1397	32021	110229	ENSG00000254772.9	ENST00000329251.4	EEF1G	EEF1G-201	Known	Known	None	0.25	None	None	None	None
97171e02-d834-4005-b785-773894d1c47a	ONT_GM12878_R1	hg38_SIRV	chr15	82540125	82536756	-	4	447	42016	412822	ENSG00000260836.2	ENCODEHT000412822	AC245033.1	ENCODEHT000412822	Known	ISM	Both	0.05000000074505806	None	None	None	None
6705103e-b388-4d1d-b7ee-3520e1d80f51	ONT_GM12878_R1	hg38_SIRV	chr16	85799716	85807002	+	5	676	44831	157083	ENSG00000131143.8	ENST00000253452.6	COX4I1	COX4I1-201	Known	Known	None	0.10000000149011612	None	None	None	None
2cb841c6-8897-44b2-8a3b-838bb2d04c24	ONT_GM12878_R2	hg38_SIRV	chr4	151099642	151104633	+	6	846	14363	52538	ENSG00000145425.9	ENST00000274065.8	RPS3A	RPS3A-201	Known	Known	None	0.15000000596046448	None	None	None	None
m54284U_191111_172039/164429948/ccs	PB_GM12878_R2	hg38_SIRV	chrX	49123771	49113408	-	11	1693	56429	201301	ENSG00000068394.10	ENST00000156109.6	GPKOW	GPKOW-201	Known	Known	None	0.550000011920929	None	None	None	None
m54284U_191111_172039/91488583/ccs	PB_GM12878_R2	hg38_SIRV	chr14	103334212	103338347	+	7	898	40015	414944	ENSG00000100664.10	ENCODEHT000414944	EIF5	ENCODEHT000414944	Known	ISM	Prefix	0.75	None	None	None	None
m54284U_191110_105540/108202511/ccs	PB_GM12878_R1	hg38_SIRV	chr17	40565470	40554481	-	3	1459	46522	163884	ENSG00000126353.3	ENST00000246657.2	CCR7	CCR7-201	Known	Known	None	0.550000011920929	None	None	None	None
m54284U_191110_105540/12387729/ccs	PB_GM12878_R1	hg38_SIRV	chr7	100101380	100092783	-	15	2395	22401	78586	ENSG00000166508.17	ENST00000303887.9	MCM7	MCM7-201	Known	Known	None	0.10000000149011612	None	None	None	None
24b16714-2f03-487c-bbc0-7300ca7aaf89	ONT_GM12878_R1	hg38_SIRV	chr19	18193277	18196689	+	5	1260	50204	179521	ENSG00000254858.9	ENST00000599612.2	MPV17L2	MPV17L2-204	Known	Known	None	0.30000001192092896	None	None	None	None
m54284U_191110_105540/27002074/ccs	PB_GM12878_R1	hg38_SIRV	chr3	57556317	57560053	+	3	1942	10342	38304	ENSG00000174840.8	ENST00000311180.8	PDE12	PDE12-201	Known	Known	None	0.550000011920929	None	None	None	None
6af7f839-98ec-4aec-b56e-90893a24babb	ONT_GM12878_R1	hg38_SIRV	chr15	82540131	82536756	-	4	453	42016	412822	ENSG00000260836.2	ENCODEHT000412822	AC245033.1	ENCODEHT000412822	Known	ISM	Both	0.05000000074505806	None	None	None	None
m54284U_191110_105540/139594077/ccs	PB_GM12878_R1	hg38_SIRV	chr11	62573864	62559610	-	10	1405	32021	110229	ENSG00000254772.9	ENST00000329251.4	EEF1G	EEF1G-201	Known	Known	None	0.25	None	None	None	None
m54284U_191111_172039/165348719/ccs	PB_GM12878_R2	hg38_SIRV	chrX	49123755	49113408	-	11	1677	56429	201301	ENSG00000068394.10	ENST00000156109.6	GPKOW	GPKOW-201	Known	Known	None	0.550000011920929	None	None	None	None
m54284U_191110_105540/170722668/ccs	PB_GM12878_R1	hg38_SIRV	chr1	35179808	35176383	-	3	1993	1127	4227	ENSG00000116560.10	ENST00000468598.5	SFPQ	SFPQ-205	Known	Known	None	0.05000000074505806	None	None	None	None
32034f0f-0a87-48b5-9946-10302ef7af4c	ONT_GM12878_R2	hg38_SIRV	chr5	140647575	140645373	-	3	506	16930	60439	ENSG00000131495.8	ENST00000252102.8	NDUFA2	NDUFA2-201	Known	Known	None	0.30000001192092896	None	None	None	None
m54284U_191111_172039/93193324/ccs	PB_GM12878_R2	hg38_SIRV	chr2	84905657	84906670	+	3	459	6661	23567	ENSG00000034510.5	ENST00000233143.5	TMSB10	TMSB10-201	Known	Known	None	0.10000000149011612	None	None	None	None
cc330d65-b639-43f6-8a10-d10777a48bca	ONT_GM12878_R2	hg38_SIRV	chr4	151099642	151104635	+	6	848	14363	52538	ENSG00000145425.9	ENST00000274065.8	RPS3A	RPS3A-201	Known	Known	None	0.20000000298023224	None	None	None	None
620f8d49-2593-4d9c-93cf-49c5cb1f1724	ONT_GM12878_R2	hg38_SIRV	chr16	85799716	85806999	+	5	673	44831	157083	ENSG00000131143.8	ENST00000253452.6	COX4I1	COX4I1-201	Known	Known	None	0.25	None	None	None	None
m54284U_191110_105540/12452855/ccs	PB_GM12878_R1	hg38_SIRV	chr7	100101397	100092783	-	15	2412	22401	78586	ENSG00000166508.17	ENST00000303887.9	MCM7	MCM7-201	Known	Known	None	0.10000000149011612	None	None	None	None
f6216dcd-8e44-4e8f-acc1-f68402b27f5b	ONT_GM12878_R1	hg38_SIRV	chr15	82540131	82536756	-	4	453	42016	412822	ENSG00000260836.2	ENCODEHT000412822	AC245033.1	ENCODEHT000412822	Known	ISM	Both	0.05000000074505806	None	None	None	None
m54284U_191111_172039/92144612/ccs	PB_GM12878_R2	hg38_SIRV	chr14	103334212	103338347	+	7	898	40015	414944	ENSG00000100664.10	ENCODEHT000414944	EIF5	ENCODEHT000414944	Known	ISM	Prefix	0.75	None	None	None	None
ae02d4fb-a903-4988-9ee3-e5d9149b0e28	ONT_GM12878_R2	hg38_SIRV	chrX	49113895	49113408	-	2	398	56429	415634	ENSG00000068394.10	ENCODEHT000415634	GPKOW	ENCODEHT000415634	Known	ISM	Suffix	0.550000011920929	None	None	None	None
m54284U_191110_105540/108528763/ccs	PB_GM12878_R1	hg38_SIRV	chr17	40565466	40554481	-	3	1455	46522	163884	ENSG00000126353.3	ENST00000246657.2	CCR7	CCR7-201	Known	Known	None	0.550000011920929	None	None	None	None
1e270a32-bddf-4e42-a18f-2b893ea43182	ONT_GM12878_R1	hg38_SIRV	chr19	18193277	18196703	+	5	1274	50204	179521	ENSG00000254858.9	ENST00000599612.2	MPV17L2	MPV17L2-204	Known	Known	None	0.4000000059604645	None	None	None	None
m54284U_191110_105540/139724919/ccs	PB_GM12878_R1	hg38_SIRV	chr11	62573856	62559610	-	10	1397	32021	110229	ENSG00000254772.9	ENST00000329251.4	EEF1G	EEF1G-201	Known	Known	None	0.25	None	None	None	None
m54284U_191110_105540/149094935/ccs	PB_GM12878_R1	hg38_SIRV	chr3	57556317	57559891	+	3	1792	10342	38304	ENSG00000174840.8	ENST00000311180.8	PDE12	PDE12-201	Known	Known	None	0.30000001192092896	None	None	None	None
4e5494a2-e862-428d-abf2-62e73a6f16b1	ONT_GM12878_R2	hg38_SIRV	chr4	151099642	151104636	+	6	849	14363	52538	ENSG00000145425.9	ENST00000274065.8	RPS3A	RPS3A-201	Known	Known	None	0.20000000298023224	None	None	None	None
503bbfc4-4274-4658-a0d4-d19c96751b4c	ONT_GM12878_R2	hg38_SIRV	chr5	140647619	140645373	-	3	550	16930	60439	ENSG00000131495.8	ENST00000252102.8	NDUFA2	NDUFA2-201	Known	Known	None	0.30000001192092896	None	None	None	None
m54284U_191111_172039/26608508/ccs	PB_GM12878_R2	hg38_SIRV	chr1	35178633	35176384	-	3	817	1127	4227	ENSG00000116560.10	ENST00000468598.5	SFPQ	SFPQ-205	Known	Known	None	0.10000000149011612	None	None	None	None
e735dba9-cefe-460e-80a4-47a04f011bdf	ONT_GM12878_R1	hg38_SIRV	chr15	82540444	82536754	-	5	471	42015	146213	ENSG00000182774.12	ENST00000647841.1	RPS17	RPS17-210	Known	Known	None	0.05000000074505806	None	None	None	None
m54284U_191110_105540/12650458/ccs	PB_GM12878_R1	hg38_SIRV	chr7	100101397	100092783	-	15	2412	22401	78586	ENSG00000166508.17	ENST00000303887.9	MCM7	MCM7-201	Known	Known	None	0.10000000149011612	None	None	None	None
m54284U_191110_105540/18483111/ccs	PB_GM12878_R1	hg38_SIRV	chrX	49123734	49113409	-	11	1655	56429	201301	ENSG00000068394.10	ENST00000156109.6	GPKOW	GPKOW-201	Known	Known	None	0.550000011920929	None	None	None	None
m54284U_191111_172039/93194819/ccs	PB_GM12878_R2	hg38_SIRV	chr2	84905657	84906675	+	3	464	6661	23567	ENSG00000034510.5	ENST00000233143.5	TMSB10	TMSB10-201	Known	Known	None	0.05000000074505806	None	None	None	None
m54284U_191111_172039/94503409/ccs	PB_GM12878_R2	hg38_SIRV	chr14	103334212	103338350	+	7	901	40015	414944	ENSG00000100664.10	ENCODEHT000414944	EIF5	ENCODEHT000414944	Known	ISM	Prefix	0.800000011920929	None	None	None	None
53975af7-8a41-4d45-a3ec-667cc3b6c771	ONT_GM12878_R2	hg38_SIRV	chr16	85799716	85806991	+	5	665	44831	157083	ENSG00000131143.8	ENST00000253452.6	COX4I1	COX4I1-201	Known	Known	None	0.20000000298023224	None	None	None	None
ae02d1be-e96e-4256-a84e-79a254000f3b	ONT_GM12878_R1	hg38_SIRV	chr19	18193277	18196703	+	5	1280	50204	179521	ENSG00000254858.9	ENST00000599612.2	MPV17L2	MPV17L2-204	Known	Known	None	0.4000000059604645	None	None	None	None
m54284U_191110_105540/139854576/ccs	PB_GM12878_R1	hg38_SIRV	chr11	62573861	62559610	-	10	1402	32021	110229	ENSG00000254772.9	ENST00000329251.4	EEF1G	EEF1G-201	Known	Known	None	0.25	None	None	None	None
7dfe6537-0a35-4e55-b2ac-829371838fc1	ONT_GM12878_R2	hg38_SIRV	chr4	151099642	151104618	+	6	831	14363	52538	ENSG00000145425.9	ENST00000274065.8	RPS3A	RPS3A-201	Known	Known	None	0.3499999940395355	None	None	None	None
m54284U_191110_105540/46203562/ccs	PB_GM12878_R1	hg38_SIRV	chrX	49123751	49113409	-	11	1672	56429	201301	ENSG00000068394.10	ENST00000156109.6	GPKOW	GPKOW-201	Known	Known	None	0.550000011920929	None	None	None	None
m54284U_191110_105540/109576761/ccs	PB_GM12878_R1	hg38_SIRV	chr17	40565470	40554481	-	3	1459	46522	163884	ENSG00000126353.3	ENST00000246657.2	CCR7	CCR7-201	Known	Known	None	0.550000011920929	None	None	None	None
680d8fa2-e0eb-4933-8583-5635ef28a5e4	ONT_GM12878_R2	hg38_SIRV	chr5	140647592	140645373	-	3	523	16930	60439	ENSG00000131495.8	ENST00000252102.8	NDUFA2	NDUFA2-201	Known	Known	None	0.30000001192092896	None	None	None	None
m54284U_191110_105540/25298086/ccs	PB_GM12878_R1	hg38_SIRV	chr3	57556321	57561375	+	3	3260	10342	38304	ENSG00000174840.8	ENST00000311180.8	PDE12	PDE12-201	Known	Known	None	0.4000000059604645	None	None	None	None
m54284U_191110_105540/12847257/ccs	PB_GM12878_R1	hg38_SIRV	chr7	100101366	100092783	-	15	2381	22401	78586	ENSG00000166508.17	ENST00000303887.9	MCM7	MCM7-201	Known	Known	None	0.10000000149011612	None	None	None	None
9f72218a-89b7-45b9-90b5-1ce575816399	ONT_GM12878_R1	hg38_SIRV	chr15	82540131	82536756	-	4	453	42016	412822	ENSG00000260836.2	ENCODEHT000412822	AC245033.1	ENCODEHT000412822	Known	ISM	Both	0.05000000074505806	None	None	None	None
m54284U_191110_105540/46989769/ccs	PB_GM12878_R1	hg38_SIRV	chrX	49123726	49113409	-	11	1647	56429	201301	ENSG00000068394.10	ENST00000156109.6	GPKOW	GPKOW-201	Known	Known	None	0.550000011920929	None	None	None	None
54930d68-9ffb-4b7c-b751-1d9ca3e5923f	ONT_GM12878_R2	hg38_SIRV	chr1	35178887	35176384	-	3	1071	1127	4227	ENSG00000116560.10	ENST00000468598.5	SFPQ	SFPQ-205	Known	Known	None	0.10000000149011612	None	None	None	None
6ce244fc-962e-4713-ae42-918a2fd1c9ba	ONT_GM12878_R2	hg38_SIRV	chr4	151099642	151104637	+	6	850	14363	52538	ENSG00000145425.9	ENST00000274065.8	RPS3A	RPS3A-201	Known	Known	None	0.15000000596046448	None	None	None	None
m54284U_191111_172039/95160611/ccs	PB_GM12878_R2	hg38_SIRV	chr14	103334212	103338347	+	7	898	40015	414944	ENSG00000100664.10	ENCODEHT000414944	EIF5	ENCODEHT000414944	Known	ISM	Prefix	0.75	None	None	None	None
m54284U_191110_105540/139856570/ccs	PB_GM12878_R1	hg38_SIRV	chr11	62573860	62559610	-	10	1401	32021	110229	ENSG00000254772.9	ENST00000329251.4	EEF1G	EEF1G-201	Known	Known	None	0.25	None	None	None	None
23991cf7-b01f-40a8-a19d-354f2b897ad2	ONT_GM12878_R2	hg38_SIRV	chr19	18193278	18196650	+	5	1220	50204	179521	ENSG00000254858.9	ENST00000599612.2	MPV17L2	MPV17L2-204	Known	Known	None	0.15000000596046448	None	None	None	None
c2c358fd-7c98-4ba7-a32c-66c71f0eda5f	ONT_GM12878_R2	hg38_SIRV	chr16	85799716	85806993	+	5	667	44831	157083	ENSG00000131143.8	ENST00000253452.6	COX4I1	COX4I1-201	Known	Known	None	0.25	None	None	None	None
m54284U_191111_172039/93257771/ccs	PB_GM12878_R2	hg38_SIRV	chr2	84905657	84906668	+	3	457	6661	23567	ENSG00000034510.5	ENST00000233143.5	TMSB10	TMSB10-201	Known	Known	None	0.10000000149011612	None	None	None	None
m54284U_191110_105540/59181426/ccs	PB_GM12878_R1	hg38_SIRV	chrX	49123734	49113409	-	11	1655	56429	201301	ENSG00000068394.10	ENST00000156109.6	GPKOW	GPKOW-201	Known	Known	None	0.550000011920929	None	None	None	None
m54284U_191110_105540/110037349/ccs	PB_GM12878_R1	hg38_SIRV	chr17	40565470	40554481	-	3	1459	46522	163884	ENSG00000126353.3	ENST00000246657.2	CCR7	CCR7-201	Known	Known	None	0.550000011920929	None	None	None	None
m54284U_191110_105540/12912010/ccs	PB_GM12878_R1	hg38_SIRV	chr7	100101379	100092783	-	15	2394	22401	78586	ENSG00000166508.17	ENST00000303887.9	MCM7	MCM7-201	Known	Known	None	0.10000000149011612	None	None	None	None
184c1554-c768-4aa7-a49b-3133c86e45d8	ONT_GM12878_R2	hg38_SIRV	chr5	140647619	140645373	-	3	550	16930	60439	ENSG00000131495.8	ENST00000252102.8	NDUFA2	NDUFA2-201	Known	Known	None	0.30000001192092896	None	None	None	None
fe3d5c4d-7d03-4773-bdf9-d73776759c06	ONT_GM12878_R1	hg38_SIRV	chr15	82540130	82536756	-	4	452	42016	412822	ENSG00000260836.2	ENCODEHT000412822	AC245033.1	ENCODEHT000412822	Known	ISM	Both	0.05000000074505806	None	None	None	None
m54284U_191110_105540/86116232/ccs	PB_GM12878_R1	hg38_SIRV	chr3	57556321	57560235	+	2	2287	10342	38303	ENSG00000174840.8	ENST00000487257.1	PDE12	PDE12-202	Known	Known	None	0.6000000238418579	None	None	None	None
m54284U_191110_105540/70713899/ccs	PB_GM12878_R1	hg38_SIRV	chrX	49123734	49113409	-	11	1655	56429	201301	ENSG00000068394.10	ENST00000156109.6	GPKOW	GPKOW-201	Known	Known	None	0.550000011920929	None	None	None	None
a9a5fc01-0da5-4abc-b4f7-7cbc773fabfe	ONT_GM12878_R2	hg38_SIRV	chr4	151099642	151104636	+	6	842	14363	52538	ENSG00000145425.9	ENST00000274065.8	RPS3A	RPS3A-201	Known	Known	None	0.20000000298023224	None	None	None	None
m54284U_191111_172039/95554098/ccs	PB_GM12878_R2	hg38_SIRV	chr14	103334239	103341358	+	12	2047	40015	139487	ENSG00000100664.10	ENST00000216554.7	EIF5	EIF5-201	Known	Known	None	0.20000000298023224	None	None	None	None
m54284U_191110_105540/140183648/ccs	PB_GM12878_R1	hg38_SIRV	chr11	62573860	62559610	-	10	1401	32021	110229	ENSG00000254772.9	ENST00000329251.4	EEF1G	EEF1G-201	Known	Known	None	0.25	None	None	None	None
m54284U_191110_105540/117836499/ccs	PB_GM12878_R1	hg38_SIRV	chr1	35179124	35176385	-	3	1297	1127	4227	ENSG00000116560.10	ENST00000468598.5	SFPQ	SFPQ-205	Known	Known	None	0.15000000596046448	None	None	None	None
1b73885c-2ebb-456d-8823-eeff444f0988	ONT_GM12878_R1	hg38_SIRV	chr19	18193280	18196703	+	5	1271	50204	179521	ENSG00000254858.9	ENST00000599612.2	MPV17L2	MPV17L2-204	Known	Known	None	0.4000000059604645	None	None	None	None
m54284U_191110_105540/13043532/ccs	PB_GM12878_R1	hg38_SIRV	chr7	100101379	100092783	-	15	2394	22401	78586	ENSG00000166508.17	ENST00000303887.9	MCM7	MCM7-201	Known	Known	None	0.10000000149011612	None	None	None	None
m54284U_191110_105540/106301798/ccs	PB_GM12878_R1	hg38_SIRV	chrX	49123728	49113409	-	11	1649	56429	201301	ENSG00000068394.10	ENST00000156109.6	GPKOW	GPKOW-201	Known	Known	None	0.550000011920929	None	None	None	None
59e5367b-17c7-4b72-b66f-cc6f873ab10a	ONT_GM12878_R1	hg38_SIRV	chr15	82540437	82536790	-	5	465	42016	412988	ENSG00000260836.2	ENCODEHT000412988	AC245033.1	ENCODEHT000412988	Known	NNC	None	0.05000000074505806	None	None	None	None
9ce806a4-7f96-4e8e-bc83-d8b1666cdd52	ONT_GM12878_R2	hg38_SIRV	chr16	85799716	85806999	+	5	673	44831	157083	ENSG00000131143.8	ENST00000253452.6	COX4I1	COX4I1-201	Known	Known	None	0.25	None	None	None	None
m54284U_191110_105540/11732336/ccs	PB_GM12878_R1	hg38_SIRV	chr5	140647629	140645374	-	3	606	16930	60440	ENSG00000131495.8	ENST00000512088.1	NDUFA2	NDUFA2-204	Known	Known	None	0.3499999940395355	None	None	None	None
m54284U_191110_105540/110494341/ccs	PB_GM12878_R1	hg38_SIRV	chr17	40565470	40554481	-	3	1459	46522	163884	ENSG00000126353.3	ENST00000246657.2	CCR7	CCR7-201	Known	Known	None	0.550000011920929	None	None	None	None
m54284U_191111_172039/93258122/ccs	PB_GM12878_R2	hg38_SIRV	chr2	84905657	84906641	+	3	430	6661	23567	ENSG00000034510.5	ENST00000233143.5	TMSB10	TMSB10-201	Known	Known	None	0.699999988079071	None	None	None	None
17b92ab9-37ce-4689-b5fd-68f2e01bd492	ONT_GM12878_R2	hg38_SIRV	chr4	151099642	151104636	+	6	849	14363	52538	ENSG00000145425.9	ENST00000274065.8	RPS3A	RPS3A-201	Known	Known	None	0.20000000298023224	None	None	None	None
d547bc3f-f243-4329-8a9f-c29eabbd03a3	ONT_GM12878_R1	hg38_SIRV	chr19	18193284	18196738	+	1	3461	50204	415635	ENSG00000254858.9	ENCODEHT000415635	MPV17L2	ENCODEHT000415635	Known	Genomic	None	0.4000000059604645	None	None	None	None
m54284U_191110_105540/119408994/ccs	PB_GM12878_R1	hg38_SIRV	chrX	49123734	49113409	-	11	1655	56429	201301	ENSG00000068394.10	ENST00000156109.6	GPKOW	GPKOW-201	Known	Known	None	0.550000011920929	None	None	None	None
m54284U_191110_105540/140378574/ccs	PB_GM12878_R1	hg38_SIRV	chr11	62573860	62559610	-	10	1401	32021	110229	ENSG00000254772.9	ENST00000329251.4	EEF1G	EEF1G-201	Known	Known	None	0.25	None	None	None	None
m54284U_191110_105540/128387934/ccs	PB_GM12878_R1	hg38_SIRV	chr3	57556321	57560925	+	3	2810	10342	38304	ENSG00000174840.8	ENST00000311180.8	PDE12	PDE12-201	Known	Known	None	0.20000000298023224	None	None	None	None
m54284U_191111_172039/95945658/ccs	PB_GM12878_R2	hg38_SIRV	chr14	103334212	103338349	+	7	900	40015	414944	ENSG00000100664.10	ENCODEHT000414944	EIF5	ENCODEHT000414944	Known	ISM	Prefix	0.800000011920929	None	None	None	None
m54284U_191110_105540/13108486/ccs	PB_GM12878_R1	hg38_SIRV	chr7	100101390	100092783	-	15	2405	22401	78586	ENSG00000166508.17	ENST00000303887.9	MCM7	MCM7-201	Known	Known	None	0.10000000149011612	None	None	None	None
59308f0e-fb33-4a24-ba13-182d9424fd3c	ONT_GM12878_R1	hg38_SIRV	chr15	82540441	82536754	-	5	468	42015	146213	ENSG00000182774.12	ENST00000647841.1	RPS17	RPS17-210	Known	Known	None	0.05000000074505806	None	None	None	None
m54284U_191110_105540/13698698/ccs	PB_GM12878_R1	hg38_SIRV	chr5	140647629	140645374	-	3	559	16930	60439	ENSG00000131495.8	ENST00000252102.8	NDUFA2	NDUFA2-201	Known	Known	None	0.3499999940395355	None	None	None	None
m54284U_191110_105540/119800205/ccs	PB_GM12878_R1	hg38_SIRV	chrX	49123734	49113409	-	11	1655	56429	201301	ENSG00000068394.10	ENST00000156109.6	GPKOW	GPKOW-201	Known	Known	None	0.550000011920929	None	None	None	None
m54284U_191110_105540/171640608/ccs	PB_GM12878_R1	hg38_SIRV	chr1	35179837	35176385	-	3	2020	1127	4227	ENSG00000116560.10	ENST00000468598.5	SFPQ	SFPQ-205	Known	Known	None	0.15000000596046448	None	None	None	None
9db1d01e-4971-41f5-9688-16bdc6a90418	ONT_GM12878_R2	hg38_SIRV	chr4	151099649	151103047	+	4	575	14363	390423	ENSG00000145425.9	ENCODEHT000390423	RPS3A	ENCODEHT000390423	Known	ISM	Prefix	0.10000000149011612	None	None	None	None
m54284U_191110_105540/129697895/ccs	PB_GM12878_R1	hg38_SIRV	chrX	49123739	49113409	-	10	1574	56429	415636	ENSG00000068394.10	ENCODEHT000415636	GPKOW	ENCODEHT000415636	Known	NIC	None	0.550000011920929	None	None	None	None
299d6848-3b0a-4ad0-9362-6ed70695a5b2	ONT_GM12878_R2	hg38_SIRV	chr16	85799716	85806999	+	5	663	44831	157083	ENSG00000131143.8	ENST00000253452.6	COX4I1	COX4I1-201	Known	Known	None	0.25	None	None	None	None
m54284U_191110_105540/120588430/ccs	PB_GM12878_R1	hg38_SIRV	chr17	40565470	40554481	-	3	1459	46522	163884	ENSG00000126353.3	ENST00000246657.2	CCR7	CCR7-201	Known	Known	None	0.550000011920929	None	None	None	None
m54284U_191110_105540/140444944/ccs	PB_GM12878_R1	hg38_SIRV	chr11	62573860	62559610	-	10	1401	32021	110229	ENSG00000254772.9	ENST00000329251.4	EEF1G	EEF1G-201	Known	Known	None	0.25	None	None	None	None
9742e195-2cfc-4f40-ad5d-1a57babcae02	ONT_GM12878_R1	hg38_SIRV	chr19	18193285	18196738	+	5	1303	50204	179521	ENSG00000254858.9	ENST00000599612.2	MPV17L2	MPV17L2-204	Known	Known	None	0.4000000059604645	None	None	None	None
m54284U_191111_172039/93259460/ccs	PB_GM12878_R2	hg38_SIRV	chr2	84905657	84906670	+	3	459	6661	23567	ENSG00000034510.5	ENST00000233143.5	TMSB10	TMSB10-201	Known	Known	None	0.10000000149011612	None	None	None	None
m54284U_191110_105540/134350251/ccs	PB_GM12878_R1	hg38_SIRV	chrX	49123735	49113409	-	11	1656	56429	201301	ENSG00000068394.10	ENST00000156109.6	GPKOW	GPKOW-201	Known	Known	None	0.550000011920929	None	None	None	None
m54284U_191110_105540/13238949/ccs	PB_GM12878_R1	hg38_SIRV	chr7	100101366	100092783	-	15	2381	22401	78586	ENSG00000166508.17	ENST00000303887.9	MCM7	MCM7-201	Known	Known	None	0.10000000149011612	None	None	None	None
m54284U_191111_172039/96995311/ccs	PB_GM12878_R2	hg38_SIRV	chr14	103334212	103338348	+	7	899	40015	414944	ENSG00000100664.10	ENCODEHT000414944	EIF5	ENCODEHT000414944	Known	ISM	Prefix	0.75	None	None	None	None
m54284U_191111_172039/48302110/ccs	PB_GM12878_R2	hg38_SIRV	chr3	57556321	57560615	+	3	2500	10342	38304	ENSG00000174840.8	ENST00000311180.8	PDE12	PDE12-201	Known	Known	None	0.15000000596046448	None	None	None	None
657f75d3-c85c-4b13-bc35-2148daeb7c42	ONT_GM12878_R1	hg38_SIRV	chr15	82540104	82536756	-	4	426	42016	412822	ENSG00000260836.2	ENCODEHT000412822	AC245033.1	ENCODEHT000412822	Known	ISM	Both	0.05000000074505806	None	None	None	None
m54284U_191110_105540/135857742/ccs	PB_GM12878_R1	hg38_SIRV	chrX	49123734	49113409	-	11	1655	56429	201301	ENSG00000068394.10	ENST00000156109.6	GPKOW	GPKOW-201	Known	Known	None	0.550000011920929	None	None	None	None
ac683dcf-3d51-4b4f-bb54-93eaab27b071	ONT_GM12878_R2	hg38_SIRV	chr4	151099642	151104508	+	6	721	14363	52538	ENSG00000145425.9	ENST00000274065.8	RPS3A	RPS3A-201	Known	Known	None	0.25	None	None	None	None
m54284U_191110_105540/140707299/ccs	PB_GM12878_R1	hg38_SIRV	chr11	62573860	62559610	-	10	1401	32021	110229	ENSG00000254772.9	ENST00000329251.4	EEF1G	EEF1G-201	Known	Known	None	0.25	None	None	None	None
m54284U_191110_105540/48169592/ccs	PB_GM12878_R1	hg38_SIRV	chr5	140647676	140645374	-	3	606	16930	60439	ENSG00000131495.8	ENST00000252102.8	NDUFA2	NDUFA2-201	Known	Known	None	0.3499999940395355	None	None	None	None
m54284U_191111_172039/70844648/ccs	PB_GM12878_R2	hg38_SIRV	chr1	35180646	35176385	-	3	2826	1127	4231	ENSG00000116560.10	ENST00000466213.5	SFPQ	SFPQ-203	Known	Known	None	0.15000000596046448	None	None	None	None
m54284U_191110_105540/121636758/ccs	PB_GM12878_R1	hg38_SIRV	chr17	40565470	40554481	-	3	1459	46522	163884	ENSG00000126353.3	ENST00000246657.2	CCR7	CCR7-201	Known	Known	None	0.550000011920929	None	None	None	None
566d56c9-1018-411a-9831-90c225ba9c77	ONT_GM12878_R1	hg38_SIRV	chr19	18193286	18196732	+	5	1303	50204	179521	ENSG00000254858.9	ENST00000599612.2	MPV17L2	MPV17L2-204	Known	Known	None	0.44999998807907104	None	None	None	None
ffaded42-f3a4-4d63-9148-cb1037a9c503	ONT_GM12878_R2	hg38_SIRV	chr16	85799716	85807000	+	5	674	44831	157083	ENSG00000131143.8	ENST00000253452.6	COX4I1	COX4I1-201	Known	Known	None	0.20000000298023224	None	None	None	None
m54284U_191110_105540/142476790/ccs	PB_GM12878_R1	hg38_SIRV	chrX	49123729	49113409	-	11	1650	56429	201301	ENSG00000068394.10	ENST00000156109.6	GPKOW	GPKOW-201	Known	Known	None	0.550000011920929	None	None	None	None
m54284U_191110_105540/13371585/ccs	PB_GM12878_R1	hg38_SIRV	chr7	100101380	100092783	-	15	2395	22401	78586	ENSG00000166508.17	ENST00000303887.9	MCM7	MCM7-201	Known	Known	None	0.10000000149011612	None	None	None	None
m54284U_191111_172039/99156998/ccs	PB_GM12878_R2	hg38_SIRV	chr14	103334245	103338349	+	6	689	40015	414968	ENSG00000100664.10	ENCODEHT000414968	EIF5	ENCODEHT000414968	Known	ISM	Prefix	0.75	None	None	None	None
m54284U_191110_105540/140771355/ccs	PB_GM12878_R1	hg38_SIRV	chr11	62573860	62559610	-	10	1401	32021	110229	ENSG00000254772.9	ENST00000329251.4	EEF1G	EEF1G-201	Known	Known	None	0.25	None	None	None	None
m54284U_191111_172039/93324550/ccs	PB_GM12878_R2	hg38_SIRV	chr2	84905657	84906641	+	3	430	6661	23567	ENSG00000034510.5	ENST00000233143.5	TMSB10	TMSB10-201	Known	Known	None	0.699999988079071	None	None	None	None
c1201b2b-15e1-4f67-b4c1-8af04c771e8f	ONT_GM12878_R1	hg38_SIRV	chr15	82540441	82536754	-	5	468	42015	146213	ENSG00000182774.12	ENST00000647841.1	RPS17	RPS17-210	Known	Known	None	0.05000000074505806	None	None	None	None
m54284U_191110_105540/39060785/ccs	PB_GM12878_R1	hg38_SIRV	chr3	57556330	57561193	+	3	3069	10342	38304	ENSG00000174840.8	ENST00000311180.8	PDE12	PDE12-201	Known	Known	None	0.550000011920929	None	None	None	None
m54284U_191110_105540/167248136/ccs	PB_GM12878_R1	hg38_SIRV	chrX	49123735	49113409	-	11	1656	56429	201301	ENSG00000068394.10	ENST00000156109.6	GPKOW	GPKOW-201	Known	Known	None	0.550000011920929	None	None	None	None
ca1c9cff-3908-41c3-9518-95826ac91b26	ONT_GM12878_R2	hg38_SIRV	chr4	151099642	151104634	+	6	832	14363	52538	ENSG00000145425.9	ENST00000274065.8	RPS3A	RPS3A-201	Known	Known	None	0.20000000298023224	None	None	None	None
m54284U_191110_105540/173474144/ccs	PB_GM12878_R1	hg38_SIRV	chrX	49123724	49113409	-	11	1593	56429	415637	ENSG00000068394.10	ENCODEHT000415637	GPKOW	ENCODEHT000415637	Known	NNC	None	0.550000011920929	None	None	None	None
m54284U_191110_105540/63701538/ccs	PB_GM12878_R1	hg38_SIRV	chr5	140647629	140645374	-	3	559	16930	60439	ENSG00000131495.8	ENST00000252102.8	NDUFA2	NDUFA2-201	Known	Known	None	0.3499999940395355	None	None	None	None
m54284U_191111_172039/105253500/ccs	PB_GM12878_R2	hg38_SIRV	chr1	35181743	35176385	-	4	825	1127	4233	ENSG00000116560.10	ENST00000485365.1	SFPQ	SFPQ-208	Known	Known	None	0.15000000596046448	None	None	None	None
m54284U_191110_105540/13829465/ccs	PB_GM12878_R1	hg38_SIRV	chr7	100101401	100092783	-	12	2975	22401	415010	ENSG00000166508.17	ENCODEHT000415010	MCM7	ENCODEHT000415010	Known	NIC	None	0.10000000149011612	None	None	None	None
71049ec1-34e2-4b0c-87bc-4eb0ea7c2966	ONT_GM12878_R2	hg38_SIRV	chr19	18193290	18196700	+	5	1264	50204	179521	ENSG00000254858.9	ENST00000599612.2	MPV17L2	MPV17L2-204	Known	Known	None	0.25	None	None	None	None
m54284U_191111_172039/99943086/ccs	PB_GM12878_R2	hg38_SIRV	chr14	103334239	103341355	+	12	2044	40015	139487	ENSG00000100664.10	ENST00000216554.7	EIF5	EIF5-201	Known	Known	None	0.15000000596046448	None	None	None	None
m54284U_191110_105540/121766508/ccs	PB_GM12878_R1	hg38_SIRV	chr17	40565472	40554481	-	3	1461	46522	163884	ENSG00000126353.3	ENST00000246657.2	CCR7	CCR7-201	Known	Known	None	0.550000011920929	None	None	None	None
m54284U_191111_172039/19859707/ccs	PB_GM12878_R2	hg38_SIRV	chrX	49123735	49113409	-	11	1656	56429	201301	ENSG00000068394.10	ENST00000156109.6	GPKOW	GPKOW-201	Known	Known	None	0.550000011920929	None	None	None	None
m54284U_191110_105540/140837324/ccs	PB_GM12878_R1	hg38_SIRV	chr11	62573860	62559610	-	10	1401	32021	110229	ENSG00000254772.9	ENST00000329251.4	EEF1G	EEF1G-201	Known	Known	None	0.25	None	None	None	None
07a0e5fe-7a58-4efe-a7c8-4bca4e835793	ONT_GM12878_R2	hg38_SIRV	chr16	85799716	85807000	+	5	680	44831	157083	ENSG00000131143.8	ENST00000253452.6	COX4I1	COX4I1-201	Known	Known	None	0.20000000298023224	None	None	None	None
78be0495-9cc1-44e5-8a2e-40342778972c	ONT_GM12878_R1	hg38_SIRV	chr15	82540131	82536756	-	4	453	42016	412822	ENSG00000260836.2	ENCODEHT000412822	AC245033.1	ENCODEHT000412822	Known	ISM	Both	0.05000000074505806	None	None	None	None
m54284U_191111_172039/30934355/ccs	PB_GM12878_R2	hg38_SIRV	chr3	57556330	57560925	+	3	2801	10342	38304	ENSG00000174840.8	ENST00000311180.8	PDE12	PDE12-201	Known	Known	None	0.20000000298023224	None	None	None	None
682b173a-3d15-4336-b7aa-f89283650d51	ONT_GM12878_R2	hg38_SIRV	chr4	151099642	151104632	+	6	845	14363	52538	ENSG00000145425.9	ENST00000274065.8	RPS3A	RPS3A-201	Known	Known	None	0.15000000596046448	None	None	None	None
m54284U_191111_172039/93325087/ccs	PB_GM12878_R2	hg38_SIRV	chr2	84905657	84906670	+	3	459	6661	23567	ENSG00000034510.5	ENST00000233143.5	TMSB10	TMSB10-201	Known	Known	None	0.10000000149011612	None	None	None	None
m54284U_191110_105540/68159327/ccs	PB_GM12878_R1	hg38_SIRV	chr5	140645535	140645374	-	1	162	16930	415638	ENSG00000131495.8	ENCODEHT000415638	NDUFA2	ENCODEHT000415638	Known	Genomic	None	0.3499999940395355	None	None	None	None
m54284U_191111_172039/25101680/ccs	PB_GM12878_R2	hg38_SIRV	chrX	49123726	49113409	-	11	1647	56429	201301	ENSG00000068394.10	ENST00000156109.6	GPKOW	GPKOW-201	Known	Known	None	0.550000011920929	None	None	None	None
m54284U_191110_105540/122882621/ccs	PB_GM12878_R1	hg38_SIRV	chr17	40565470	40554481	-	3	1459	46522	163884	ENSG00000126353.3	ENST00000246657.2	CCR7	CCR7-201	Known	Known	None	0.550000011920929	None	None	None	None
m54284U_191110_105540/14092638/ccs	PB_GM12878_R1	hg38_SIRV	chr7	100101365	100092783	-	15	2380	22401	78586	ENSG00000166508.17	ENST00000303887.9	MCM7	MCM7-201	Known	Known	None	0.10000000149011612	None	None	None	None
m54284U_191111_172039/171507764/ccs	PB_GM12878_R2	hg38_SIRV	chr1	35190814	35176385	-	6	667	1127	415639	ENSG00000116560.10	ENCODEHT000415639	SFPQ	ENCODEHT000415639	Known	ISM	Suffix	0.15000000596046448	None	None	None	None
m54284U_191111_172039/99944620/ccs	PB_GM12878_R2	hg38_SIRV	chr14	103334212	103338348	+	7	905	40015	414944	ENSG00000100664.10	ENCODEHT000414944	EIF5	ENCODEHT000414944	Known	ISM	Prefix	0.75	None	None	None	None
81e20863-b792-4cbf-b7e1-b180c90f746e	ONT_GM12878_R1	hg38_SIRV	chr19	18193291	18196738	+	5	1288	50204	179521	ENSG00000254858.9	ENST00000599612.2	MPV17L2	MPV17L2-204	Known	Known	None	0.4000000059604645	None	None	None	None
m54284U_191110_105540/140838476/ccs	PB_GM12878_R1	hg38_SIRV	chr11	62573860	62559610	-	10	1401	32021	110229	ENSG00000254772.9	ENST00000329251.4	EEF1G	EEF1G-201	Known	Known	None	0.25	None	None	None	None
m54284U_191111_172039/27984574/ccs	PB_GM12878_R2	hg38_SIRV	chrX	49123755	49113409	-	11	1676	56429	201301	ENSG00000068394.10	ENST00000156109.6	GPKOW	GPKOW-201	Known	Known	None	0.550000011920929	None	None	None	None
d8fe2e24-115a-483b-994e-9036d63a9913	ONT_GM12878_R1	hg38_SIRV	chr15	82540131	82536756	-	4	453	42016	412822	ENSG00000260836.2	ENCODEHT000412822	AC245033.1	ENCODEHT000412822	Known	ISM	Both	0.05000000074505806	None	None	None	None
d1c16aad-d72d-401f-b27d-64a573826059	ONT_GM12878_R2	hg38_SIRV	chr16	85799716	85807045	+	5	727	44831	157083	ENSG00000131143.8	ENST00000253452.6	COX4I1	COX4I1-201	Known	Known	None	0.3499999940395355	None	None	None	None
m54284U_191110_105540/14156737/ccs	PB_GM12878_R1	hg38_SIRV	chr7	100101366	100092783	-	15	2381	22401	78586	ENSG00000166508.17	ENST00000303887.9	MCM7	MCM7-201	Known	Known	None	0.10000000149011612	None	None	None	None
m54284U_191111_172039/146999685/ccs	PB_GM12878_R2	hg38_SIRV	chr3	57556330	57560934	+	3	2810	10342	38304	ENSG00000174840.8	ENST00000311180.8	PDE12	PDE12-201	Known	Known	None	0.15000000596046448	None	None	None	None
m54284U_191111_172039/65864664/ccs	PB_GM12878_R2	hg38_SIRV	chrX	49123737	49113409	-	11	1697	56429	201301	ENSG00000068394.10	ENST00000156109.6	GPKOW	GPKOW-201	Known	Known	None	0.550000011920929	None	None	None	None
71374c9a-fd9b-4f56-9a56-fcb1f7870735	ONT_GM12878_R2	hg38_SIRV	chr4	151099642	151104636	+	6	849	14363	52538	ENSG00000145425.9	ENST00000274065.8	RPS3A	RPS3A-201	Known	Known	None	0.20000000298023224	None	None	None	None
m54284U_191110_105540/124388477/ccs	PB_GM12878_R1	hg38_SIRV	chr17	40565472	40554481	-	3	1461	46522	163884	ENSG00000126353.3	ENST00000246657.2	CCR7	CCR7-201	Known	Known	None	0.550000011920929	None	None	None	None
m54284U_191110_105540/141034036/ccs	PB_GM12878_R1	hg38_SIRV	chr11	62573863	62559610	-	10	1404	32021	110229	ENSG00000254772.9	ENST00000329251.4	EEF1G	EEF1G-201	Known	Known	None	0.25	None	None	None	None
m54284U_191111_172039/93325807/ccs	PB_GM12878_R2	hg38_SIRV	chr2	84905657	84906675	+	3	464	6661	23567	ENSG00000034510.5	ENST00000233143.5	TMSB10	TMSB10-201	Known	Known	None	0.05000000074505806	None	None	None	None
m54284U_191111_172039/100010587/ccs	PB_GM12878_R2	hg38_SIRV	chr14	103334239	103338890	+	8	1041	40015	415640	ENSG00000100664.10	ENCODEHT000415640	EIF5	ENCODEHT000415640	Known	ISM	Prefix	0.3499999940395355	None	None	None	None
m54284U_191111_172039/75826848/ccs	PB_GM12878_R2	hg38_SIRV	chrX	49123755	49113409	-	11	1676	56429	201301	ENSG00000068394.10	ENST00000156109.6	GPKOW	GPKOW-201	Known	Known	None	0.550000011920929	None	None	None	None
m54284U_191110_105540/73729717/ccs	PB_GM12878_R1	hg38_SIRV	chr5	140647662	140645374	-	3	592	16930	60439	ENSG00000131495.8	ENST00000252102.8	NDUFA2	NDUFA2-201	Known	Known	None	0.3499999940395355	None	None	None	None
8812a4eb-3ee0-4028-a47c-f11125aeb8e8	ONT_GM12878_R1	hg38_SIRV	chr19	18193292	18196688	+	5	1238	50204	179521	ENSG00000254858.9	ENST00000599612.2	MPV17L2	MPV17L2-204	Known	Known	None	0.25	None	None	None	None
3a1625c0-d801-48cf-af94-87c17f9f0d28	ONT_GM12878_R1	hg38_SIRV	chr1	35190937	35176385	-	10	1127	1127	415641	ENSG00000116560.10	ENCODEHT000415641	SFPQ	ENCODEHT000415641	Known	ISM	Suffix	0.15000000596046448	None	None	None	None
6d834332-559c-42c9-8ce1-de63fb7dd7aa	ONT_GM12878_R1	hg38_SIRV	chr15	82540443	82536754	-	5	470	42015	146213	ENSG00000182774.12	ENST00000647841.1	RPS17	RPS17-210	Known	Known	None	0.05000000074505806	None	None	None	None
m54284U_191110_105540/14221348/ccs	PB_GM12878_R1	hg38_SIRV	chr7	100101379	100092783	-	15	2394	22401	78586	ENSG00000166508.17	ENST00000303887.9	MCM7	MCM7-201	Known	Known	None	0.10000000149011612	None	None	None	None
m54284U_191111_172039/99812890/ccs	PB_GM12878_R2	hg38_SIRV	chrX	49123734	49113409	-	11	1655	56429	201301	ENSG00000068394.10	ENST00000156109.6	GPKOW	GPKOW-201	Known	Known	None	0.550000011920929	None	None	None	None
ff7fd275-f674-4f0c-ad55-83243bff4122	ONT_GM12878_R2	hg38_SIRV	chr16	85799716	85806999	+	5	673	44831	157083	ENSG00000131143.8	ENST00000253452.6	COX4I1	COX4I1-201	Known	Known	None	0.25	None	None	None	None
m54284U_191110_105540/141099104/ccs	PB_GM12878_R1	hg38_SIRV	chr11	62573850	62559610	-	10	1391	32021	110229	ENSG00000254772.9	ENST00000329251.4	EEF1G	EEF1G-201	Known	Known	None	0.25	None	None	None	None
92f84aa8-d2ea-42b2-8cad-e5e14d1326f0	ONT_GM12878_R2	hg38_SIRV	chr4	151099642	151104629	+	6	842	14363	52538	ENSG00000145425.9	ENST00000274065.8	RPS3A	RPS3A-201	Known	Known	None	0.10000000149011612	None	None	None	None
m54284U_191110_105540/79561841/ccs	PB_GM12878_R1	hg38_SIRV	chr3	57556357	57560934	+	3	2783	10342	38304	ENSG00000174840.8	ENST00000311180.8	PDE12	PDE12-201	Known	Known	None	0.15000000596046448	None	None	None	None
m54284U_191110_105540/124454877/ccs	PB_GM12878_R1	hg38_SIRV	chr17	40565470	40554481	-	3	1459	46522	163884	ENSG00000126353.3	ENST00000246657.2	CCR7	CCR7-201	Known	Known	None	0.550000011920929	None	None	None	None
m54284U_191111_172039/133499065/ccs	PB_GM12878_R2	hg38_SIRV	chrX	49122589	49113390	-	9	1311	56429	415629	ENSG00000068394.10	ENCODEHT000415629	GPKOW	ENCODEHT000415629	Known	ISM	Suffix	0.550000011920929	None	None	None	None
m54284U_191110_105540/141034677/ccs	PB_GM12878_R1	hg38_SIRV	chr5	140647593	140645374	-	3	570	16930	60440	ENSG00000131495.8	ENST00000512088.1	NDUFA2	NDUFA2-204	Known	Known	None	0.3499999940395355	None	None	None	None
f419afd7-5a9b-4385-a84d-465ca634e383	ONT_GM12878_R2	hg38_SIRV	chr19	18193318	18196742	+	5	1272	50204	179521	ENSG00000254858.9	ENST00000599612.2	MPV17L2	MPV17L2-204	Known	Known	None	0.30000001192092896	None	None	None	None
m54284U_191110_105540/14485966/ccs	PB_GM12878_R1	hg38_SIRV	chr7	100101366	100092783	-	15	2381	22401	78586	ENSG00000166508.17	ENST00000303887.9	MCM7	MCM7-201	Known	Known	None	0.10000000149011612	None	None	None	None
m54284U_191111_172039/100337965/ccs	PB_GM12878_R2	hg38_SIRV	chr14	103334248	103341353	+	11	1827	40015	414955	ENSG00000100664.10	ENCODEHT000414955	EIF5	ENCODEHT000414955	Known	NIC	None	0.10000000149011612	None	None	None	None
m54284U_191111_172039/93388882/ccs	PB_GM12878_R2	hg38_SIRV	chr2	84905657	84906670	+	3	459	6661	23567	ENSG00000034510.5	ENST00000233143.5	TMSB10	TMSB10-201	Known	Known	None	0.10000000149011612	None	None	None	None
m54284U_191110_105540/141428497/ccs	PB_GM12878_R1	hg38_SIRV	chr11	62573861	62559610	-	10	1402	32021	110229	ENSG00000254772.9	ENST00000329251.4	EEF1G	EEF1G-201	Known	Known	None	0.25	None	None	None	None
b071a088-e2ec-4ae7-bcc6-f5df238c50cf	ONT_GM12878_R1	hg38_SIRV	chr15	82540130	82536756	-	4	452	42016	412822	ENSG00000260836.2	ENCODEHT000412822	AC245033.1	ENCODEHT000412822	Known	ISM	Both	0.05000000074505806	None	None	None	None
m54284U_191111_172039/142804951/ccs	PB_GM12878_R2	hg38_SIRV	chrX	49123755	49113409	-	11	1676	56429	201301	ENSG00000068394.10	ENST00000156109.6	GPKOW	GPKOW-201	Known	Known	None	0.550000011920929	None	None	None	None
e7fded51-40a1-4095-b3d2-176281e849b1	ONT_GM12878_R2	hg38_SIRV	chr1	35178250	35176385	-	3	433	1127	4227	ENSG00000116560.10	ENST00000468598.5	SFPQ	SFPQ-205	Known	Known	None	0.15000000596046448	None	None	None	None
635b1eaf-0eef-4806-8d65-aa1d57341149	ONT_GM12878_R2	hg38_SIRV	chr4	151099642	151104618	+	6	831	14363	52538	ENSG00000145425.9	ENST00000274065.8	RPS3A	RPS3A-201	Known	Known	None	0.3499999940395355	None	None	None	None
m54284U_191110_105540/1179870/ccs	PB_GM12878_R1	hg38_SIRV	chr16	85799717	85806997	+	5	670	44831	157083	ENSG00000131143.8	ENST00000253452.6	COX4I1	COX4I1-201	Known	Known	None	0.25	None	None	None	None
m54284U_191110_105540/127010775/ccs	PB_GM12878_R1	hg38_SIRV	chr17	40565470	40554481	-	3	1459	46522	163884	ENSG00000126353.3	ENST00000246657.2	CCR7	CCR7-201	Known	Known	None	0.550000011920929	None	None	None	None
m54284U_191111_172039/171574080/ccs	PB_GM12878_R2	hg38_SIRV	chr3	57556357	57560934	+	3	2783	10342	38304	ENSG00000174840.8	ENST00000311180.8	PDE12	PDE12-201	Known	Known	None	0.15000000596046448	None	None	None	None
m54284U_191111_172039/180224993/ccs	PB_GM12878_R2	hg38_SIRV	chrX	49123737	49113409	-	11	1658	56429	201301	ENSG00000068394.10	ENST00000156109.6	GPKOW	GPKOW-201	Known	Known	None	0.550000011920929	None	None	None	None
m54284U_191110_105540/141493031/ccs	PB_GM12878_R1	hg38_SIRV	chr11	62573862	62559610	-	10	1403	32021	110229	ENSG00000254772.9	ENST00000329251.4	EEF1G	EEF1G-201	Known	Known	None	0.25	None	None	None	None
m54284U_191110_105540/14877024/ccs	PB_GM12878_R1	hg38_SIRV	chr7	100101353	100092783	-	15	2368	22401	78586	ENSG00000166508.17	ENST00000303887.9	MCM7	MCM7-201	Known	Known	None	0.10000000149011612	None	None	None	None
a9a349f1-9067-4f03-97f1-9a5fb51e6830	ONT_GM12878_R2	hg38_SIRV	chr19	18193341	18196738	+	5	1245	50204	179521	ENSG00000254858.9	ENST00000599612.2	MPV17L2	MPV17L2-204	Known	Known	None	0.4000000059604645	None	None	None	None
m54284U_191111_172039/100862659/ccs	PB_GM12878_R2	hg38_SIRV	chr14	103334239	103341885	+	12	2574	40015	139487	ENSG00000100664.10	ENST00000216554.7	EIF5	EIF5-201	Known	Known	None	0.4000000059604645	None	None	None	None
m54284U_191110_105540/145622212/ccs	PB_GM12878_R1	hg38_SIRV	chr5	140647777	140645374	-	3	707	16930	60439	ENSG00000131495.8	ENST00000252102.8	NDUFA2	NDUFA2-201	Known	Known	None	0.3499999940395355	None	None	None	None
18e682aa-6b54-492b-a2e5-69aa3fadd19e	ONT_GM12878_R1	hg38_SIRV	chr15	82540125	82536756	-	4	453	42016	412822	ENSG00000260836.2	ENCODEHT000412822	AC245033.1	ENCODEHT000412822	Known	ISM	Both	0.05000000074505806	None	None	None	None
85d29819-cf5b-40e1-b25c-07b4f9006ded	ONT_GM12878_R1	hg38_SIRV	chrX	49123722	49113409	-	11	1643	56429	201301	ENSG00000068394.10	ENST00000156109.6	GPKOW	GPKOW-201	Known	Known	None	0.550000011920929	None	None	None	None
m54284U_191110_105540/141820695/ccs	PB_GM12878_R1	hg38_SIRV	chr11	62573861	62559610	-	10	1402	32021	110229	ENSG00000254772.9	ENST00000329251.4	EEF1G	EEF1G-201	Known	Known	None	0.25	None	None	None	None
m54284U_191111_172039/93389493/ccs	PB_GM12878_R2	hg38_SIRV	chr2	84905657	84906670	+	3	459	6661	23567	ENSG00000034510.5	ENST00000233143.5	TMSB10	TMSB10-201	Known	Known	None	0.10000000149011612	None	None	None	None
c4ca2c2b-77c4-41f5-baa4-8c1db0c7f7bc	ONT_GM12878_R2	hg38_SIRV	chr4	151099642	151104595	+	6	808	14363	52538	ENSG00000145425.9	ENST00000274065.8	RPS3A	RPS3A-201	Known	Known	None	0.30000001192092896	None	None	None	None
m54284U_191110_105540/15533997/ccs	PB_GM12878_R1	hg38_SIRV	chr7	100101379	100092783	-	15	2394	22401	78586	ENSG00000166508.17	ENST00000303887.9	MCM7	MCM7-201	Known	Known	None	0.10000000149011612	None	None	None	None
m54284U_191110_105540/105514105/ccs	PB_GM12878_R1	hg38_SIRV	chr1	35180905	35176386	-	3	3087	1127	4227	ENSG00000116560.10	ENST00000468598.5	SFPQ	SFPQ-205	Known	Known	None	0.15000000596046448	None	None	None	None
m54284U_191110_105540/127926845/ccs	PB_GM12878_R1	hg38_SIRV	chr17	40565466	40554481	-	3	1455	46522	163884	ENSG00000126353.3	ENST00000246657.2	CCR7	CCR7-201	Known	Known	None	0.550000011920929	None	None	None	None
8e1785bb-0234-45c3-ad03-0ca1672ea634	ONT_GM12878_R1	hg38_SIRV	chrX	49123720	49113409	-	11	1629	56429	201301	ENSG00000068394.10	ENST00000156109.6	GPKOW	GPKOW-201	Known	Known	None	0.550000011920929	None	None	None	None
m54284U_191110_105540/20121026/ccs	PB_GM12878_R1	hg38_SIRV	chr16	85799717	85806997	+	5	670	44831	157083	ENSG00000131143.8	ENST00000253452.6	COX4I1	COX4I1-201	Known	Known	None	0.25	None	None	None	None
68eab6e9-d89b-4dcb-81cf-5b07130d23d6	ONT_GM12878_R1	hg38_SIRV	chr19	18193344	18196741	+	5	1239	50204	179521	ENSG00000254858.9	ENST00000599612.2	MPV17L2	MPV17L2-204	Known	Known	None	0.3499999940395355	None	None	None	None
m54284U_191110_105540/85984521/ccs	PB_GM12878_R1	hg38_SIRV	chr3	57556425	57560726	+	3	2500	10342	38304	ENSG00000174840.8	ENST00000311180.8	PDE12	PDE12-201	Known	Known	None	0.4000000059604645	None	None	None	None
m54284U_191111_172039/102959251/ccs	PB_GM12878_R2	hg38_SIRV	chr14	103334239	103341883	+	12	2566	40015	139487	ENSG00000100664.10	ENST00000216554.7	EIF5	EIF5-201	Known	Known	None	0.44999998807907104	None	None	None	None
78a7e0dc-01cc-4f10-887f-1987807fda8b	ONT_GM12878_R1	hg38_SIRV	chr19	18193433	18198527	+	5	857	50204	415642	ENSG00000254858.9	ENCODEHT000415642	MPV17L2	ENCODEHT000415642	Known	NNC	None	0.4000000059604645	None	None	None	None
5cf50b4d-2aaa-4e35-9ebc-5843e5707edc	ONT_GM12878_R1	hg38_SIRV	chr15	82540131	82536756	-	4	453	42016	412822	ENSG00000260836.2	ENCODEHT000412822	AC245033.1	ENCODEHT000412822	Known	ISM	Both	0.05000000074505806	None	None	None	None
m54284U_191110_105540/141887515/ccs	PB_GM12878_R1	hg38_SIRV	chr11	62573861	62559610	-	10	1402	32021	110229	ENSG00000254772.9	ENST00000329251.4	EEF1G	EEF1G-201	Known	Known	None	0.25	None	None	None	None
m54284U_191110_105540/167444522/ccs	PB_GM12878_R1	hg38_SIRV	chr5	140647629	140645374	-	3	559	16930	60439	ENSG00000131495.8	ENST00000252102.8	NDUFA2	NDUFA2-201	Known	Known	None	0.3499999940395355	None	None	None	None
64a308ea-a9c0-4a54-bb52-f7fa27b34446	ONT_GM12878_R1	hg38_SIRV	chrX	49123721	49113409	-	11	1642	56429	201301	ENSG00000068394.10	ENST00000156109.6	GPKOW	GPKOW-201	Known	Known	None	0.550000011920929	None	None	None	None
m54284U_191110_105540/15534582/ccs	PB_GM12878_R1	hg38_SIRV	chr7	100101379	100092783	-	15	2394	22401	78586	ENSG00000166508.17	ENST00000303887.9	MCM7	MCM7-201	Known	Known	None	0.10000000149011612	None	None	None	None
e9f6b320-d9a8-4157-b351-02ad4a2073d4	ONT_GM12878_R2	hg38_SIRV	chr4	151099642	151104636	+	6	849	14363	52538	ENSG00000145425.9	ENST00000274065.8	RPS3A	RPS3A-201	Known	Known	None	0.20000000298023224	None	None	None	None
m54284U_191111_172039/93391193/ccs	PB_GM12878_R2	hg38_SIRV	chr2	84905657	84906669	+	3	458	6661	23567	ENSG00000034510.5	ENST00000233143.5	TMSB10	TMSB10-201	Known	Known	None	0.10000000149011612	None	None	None	None
m54284U_191110_105540/174262751/ccs	PB_GM12878_R1	hg38_SIRV	chr5	140647578	140645369	-	1	2261	16930	415638	ENSG00000131495.8	ENCODEHT000415638	NDUFA2	ENCODEHT000415638	Known	Genomic	None	0.3499999940395355	None	None	None	None
m54284U_191110_105540/130090401/ccs	PB_GM12878_R1	hg38_SIRV	chr17	40565472	40554481	-	3	1461	46522	163884	ENSG00000126353.3	ENST00000246657.2	CCR7	CCR7-201	Known	Known	None	0.550000011920929	None	None	None	None
9f437c63-1f21-41dd-897c-ef43d25c7a05	ONT_GM12878_R1	hg38_SIRV	chrX	49122513	49113390	-	9	1235	56429	415629	ENSG00000068394.10	ENCODEHT000415629	GPKOW	ENCODEHT000415629	Known	ISM	Suffix	0.550000011920929	None	None	None	None
m54284U_191111_172039/23200804/ccs	PB_GM12878_R2	hg38_SIRV	chr1	35178837	35176386	-	3	1019	1127	4227	ENSG00000116560.10	ENST00000468598.5	SFPQ	SFPQ-205	Known	Known	None	0.15000000596046448	None	None	None	None
m54284U_191111_172039/104137277/ccs	PB_GM12878_R2	hg38_SIRV	chr14	103334212	103338349	+	7	900	40015	414944	ENSG00000100664.10	ENCODEHT000414944	EIF5	ENCODEHT000414944	Known	ISM	Prefix	0.800000011920929	None	None	None	None
m54284U_191110_105540/142214334/ccs	PB_GM12878_R1	hg38_SIRV	chr11	62573861	62559610	-	10	1402	32021	110229	ENSG00000254772.9	ENST00000329251.4	EEF1G	EEF1G-201	Known	Known	None	0.25	None	None	None	None
m54284U_191110_105540/171836274/ccs	PB_GM12878_R1	hg38_SIRV	chr3	57556744	57560934	+	3	2396	10342	38304	ENSG00000174840.8	ENST00000311180.8	PDE12	PDE12-201	Known	Known	None	0.15000000596046448	None	None	None	None
m54284U_191110_105540/15664032/ccs	PB_GM12878_R1	hg38_SIRV	chr7	100101397	100092783	-	15	2412	22401	78586	ENSG00000166508.17	ENST00000303887.9	MCM7	MCM7-201	Known	Known	None	0.10000000149011612	None	None	None	None
6cfff071-81fb-4b73-9129-971a5654ee70	ONT_GM12878_R1	hg38_SIRV	chr15	82540131	82536756	-	4	453	42016	412822	ENSG00000260836.2	ENCODEHT000412822	AC245033.1	ENCODEHT000412822	Known	ISM	Both	0.05000000074505806	None	None	None	None
m54284U_191110_105540/51577389/ccs	PB_GM12878_R1	hg38_SIRV	chr16	85799717	85806999	+	5	672	44831	157083	ENSG00000131143.8	ENST00000253452.6	COX4I1	COX4I1-201	Known	Known	None	0.25	None	None	None	None
m54284U_191111_172039/86770929/ccs	PB_GM12878_R2	hg38_SIRV	chr19	18193437	18196718	+	5	1129	50204	179521	ENSG00000254858.9	ENST00000599612.2	MPV17L2	MPV17L2-204	Known	Known	None	0.800000011920929	None	None	None	None
90ad7c38-c272-41f6-8089-58afef810600	ONT_GM12878_R2	hg38_SIRV	chrX	49115775	49113407	-	3	493	56429	415538	ENSG00000068394.10	ENCODEHT000415538	GPKOW	ENCODEHT000415538	Known	ISM	Suffix	0.550000011920929	None	None	None	None
m54284U_191110_105540/142281199/ccs	PB_GM12878_R1	hg38_SIRV	chr11	62573863	62559610	-	10	1404	32021	110229	ENSG00000254772.9	ENST00000329251.4	EEF1G	EEF1G-201	Known	Known	None	0.25	None	None	None	None
6cdd7eca-1153-42fa-bd8a-b5eee73bfca2	ONT_GM12878_R2	hg38_SIRV	chr4	151099642	151104637	+	6	843	14363	52538	ENSG00000145425.9	ENST00000274065.8	RPS3A	RPS3A-201	Known	Known	None	0.15000000596046448	None	None	None	None
m54284U_191110_105540/15665553/ccs	PB_GM12878_R1	hg38_SIRV	chr7	100101379	100092783	-	15	2394	22401	78586	ENSG00000166508.17	ENST00000303887.9	MCM7	MCM7-201	Known	Known	None	0.10000000149011612	None	None	None	None
m54284U_191111_172039/93391270/ccs	PB_GM12878_R2	hg38_SIRV	chr2	84905657	84906668	+	3	457	6661	23567	ENSG00000034510.5	ENST00000233143.5	TMSB10	TMSB10-201	Known	Known	None	0.10000000149011612	None	None	None	None
m54284U_191111_172039/104137485/ccs	PB_GM12878_R2	hg38_SIRV	chr14	103334239	103341355	+	12	2044	40015	139487	ENSG00000100664.10	ENST00000216554.7	EIF5	EIF5-201	Known	Known	None	0.15000000596046448	None	None	None	None
2a60a2ca-cc9d-48ba-bf52-c3ad82cfb18b	ONT_GM12878_R2	hg38_SIRV	chr1	35193133	35176386	-	12	2288	1127	415621	ENSG00000116560.10	ENCODEHT000415621	SFPQ	ENCODEHT000415621	Known	NIC	None	0.15000000596046448	None	None	None	None
m54284U_191111_172039/26805618/ccs	PB_GM12878_R2	hg38_SIRV	chr5	140647777	140645374	-	3	754	16930	60440	ENSG00000131495.8	ENST00000512088.1	NDUFA2	NDUFA2-204	Known	Known	None	0.3499999940395355	None	None	None	None
m54284U_191110_105540/131597937/ccs	PB_GM12878_R1	hg38_SIRV	chr17	40565472	40554481	-	3	1461	46522	163884	ENSG00000126353.3	ENST00000246657.2	CCR7	CCR7-201	Known	Known	None	0.550000011920929	None	None	None	None
0c646841-f0ac-45f2-8b08-bef362068567	ONT_GM12878_R1	hg38_SIRV	chr15	82540441	82536754	-	5	468	42015	146213	ENSG00000182774.12	ENST00000647841.1	RPS17	RPS17-210	Known	Known	None	0.05000000074505806	None	None	None	None
57f52e93-1199-44dd-99e7-991b9656ac57	ONT_GM12878_R2	hg38_SIRV	chrX	49123723	49113409	-	11	1638	56429	201301	ENSG00000068394.10	ENST00000156109.6	GPKOW	GPKOW-201	Known	Known	None	0.550000011920929	None	None	None	None
a3f94c25-1551-4e40-9b4c-867a9f59cc2a	ONT_GM12878_R2	hg38_SIRV	chr19	18193909	18196690	+	4	1024	50204	179524	ENSG00000254858.9	ENST00000533807.3	MPV17L2	MPV17L2-202	Known	Known	None	0.25	None	None	None	None
745ad32e-8ec9-4e8f-bd80-80c70fca3f30	ONT_GM12878_R2	hg38_SIRV	chr3	57556911	57560938	+	3	2239	10342	38304	ENSG00000174840.8	ENST00000311180.8	PDE12	PDE12-201	Known	Known	None	0.10000000149011612	None	None	None	None
m54284U_191110_105540/142346989/ccs	PB_GM12878_R1	hg38_SIRV	chr11	62573864	62559610	-	10	1405	32021	110229	ENSG00000254772.9	ENST00000329251.4	EEF1G	EEF1G-201	Known	Known	None	0.25	None	None	None	None
m54284U_191110_105540/65275575/ccs	PB_GM12878_R1	hg38_SIRV	chr16	85799717	85806997	+	5	670	44831	157083	ENSG00000131143.8	ENST00000253452.6	COX4I1	COX4I1-201	Known	Known	None	0.25	None	None	None	None
m54284U_191110_105540/15927302/ccs	PB_GM12878_R1	hg38_SIRV	chr7	100101401	100092783	-	13	2672	22401	413847	ENSG00000166508.17	ENCODEHT000413847	MCM7	ENCODEHT000413847	Known	NIC	None	0.10000000149011612	None	None	None	None
f1f92342-8310-4998-96c0-8200eb5fabbf	ONT_GM12878_R2	hg38_SIRV	chrX	49123720	49113409	-	11	1641	56429	201301	ENSG00000068394.10	ENST00000156109.6	GPKOW	GPKOW-201	Known	Known	None	0.550000011920929	None	None	None	None
ae79d641-a3aa-4254-98a1-234b1dd8485c	ONT_GM12878_R2	hg38_SIRV	chr4	151099642	151104632	+	6	845	14363	52538	ENSG00000145425.9	ENST00000274065.8	RPS3A	RPS3A-201	Known	Known	None	0.15000000596046448	None	None	None	None
m54284U_191111_172039/104401534/ccs	PB_GM12878_R2	hg38_SIRV	chr14	103334212	103338346	+	7	903	40015	414944	ENSG00000100664.10	ENCODEHT000414944	EIF5	ENCODEHT000414944	Known	ISM	Prefix	0.75	None	None	None	None
ae5b3a1c-dc28-4451-95cb-e70505b91b27	ONT_GM12878_R1	hg38_SIRV	chr15	82540441	82536754	-	5	468	42015	146213	ENSG00000182774.12	ENST00000647841.1	RPS17	RPS17-210	Known	Known	None	0.05000000074505806	None	None	None	None
m54284U_191110_105540/142476484/ccs	PB_GM12878_R1	hg38_SIRV	chr11	62573860	62559610	-	10	1401	32021	110229	ENSG00000254772.9	ENST00000329251.4	EEF1G	EEF1G-201	Known	Known	None	0.25	None	None	None	None
m54284U_191111_172039/93457190/ccs	PB_GM12878_R2	hg38_SIRV	chr2	84905657	84906670	+	3	459	6661	23567	ENSG00000034510.5	ENST00000233143.5	TMSB10	TMSB10-201	Known	Known	None	0.10000000149011612	None	None	None	None
m54284U_191110_105540/132123307/ccs	PB_GM12878_R1	hg38_SIRV	chr17	40565470	40554481	-	3	1459	46522	163884	ENSG00000126353.3	ENST00000246657.2	CCR7	CCR7-201	Known	Known	None	0.550000011920929	None	None	None	None
m54284U_191111_172039/40897245/ccs	PB_GM12878_R2	hg38_SIRV	chr5	140647640	140645374	-	3	617	16930	60440	ENSG00000131495.8	ENST00000512088.1	NDUFA2	NDUFA2-204	Known	Known	None	0.3499999940395355	None	None	None	None
267998c6-7076-491f-9a85-c17a647fef09	ONT_GM12878_R2	hg38_SIRV	chr1	35177642	35176387	-	2	412	1127	4226	ENSG00000116560.10	ENST00000471991.5	SFPQ	SFPQ-207	Known	Known	None	0.15000000596046448	None	None	None	None
m54284U_191110_105540/15993467/ccs	PB_GM12878_R1	hg38_SIRV	chr7	100101368	100092783	-	15	2383	22401	78586	ENSG00000166508.17	ENST00000303887.9	MCM7	MCM7-201	Known	Known	None	0.10000000149011612	None	None	None	None
cb51d010-2979-46cb-8e6e-5e191538a90d	ONT_GM12878_R2	hg38_SIRV	chrX	49115794	49113407	-	3	505	56429	415538	ENSG00000068394.10	ENCODEHT000415538	GPKOW	ENCODEHT000415538	Known	ISM	Suffix	0.550000011920929	None	None	None	None
5218f8bb-8d08-4380-8894-d12b3b0444a8	ONT_GM12878_R2	hg38_SIRV	chr1	35188070	35176388	-	5	473	1127	415643	ENSG00000116560.10	ENCODEHT000415643	SFPQ	ENCODEHT000415643	Known	NNC	None	0.15000000596046448	None	None	None	None
cfc4a357-3da8-433b-a52a-db4f6ce86513	ONT_GM12878_R2	hg38_SIRV	chr19	18193930	18196720	+	4	1033	50204	179524	ENSG00000254858.9	ENST00000533807.3	MPV17L2	MPV17L2-202	Known	Known	None	0.800000011920929	None	None	None	None
m54284U_191110_105540/79693358/ccs	PB_GM12878_R1	hg38_SIRV	chr3	57557076	57561673	+	3	2803	10342	38304	ENSG00000174840.8	ENST00000311180.8	PDE12	PDE12-201	Known	Known	None	0.30000001192092896	None	None	None	None
m54284U_191110_105540/69862895/ccs	PB_GM12878_R1	hg38_SIRV	chr16	85799717	85806999	+	5	672	44831	157083	ENSG00000131143.8	ENST00000253452.6	COX4I1	COX4I1-201	Known	Known	None	0.25	None	None	None	None
96fa2da2-b4c8-4d78-aac7-f6d7d89613a8	ONT_GM12878_R2	hg38_SIRV	chr4	151099642	151104642	+	6	855	14363	52538	ENSG00000145425.9	ENST00000274065.8	RPS3A	RPS3A-201	Known	Known	None	0.15000000596046448	None	None	None	None
m54284U_191111_172039/105253221/ccs	PB_GM12878_R2	hg38_SIRV	chr14	103334212	103338346	+	7	903	40015	414944	ENSG00000100664.10	ENCODEHT000414944	EIF5	ENCODEHT000414944	Known	ISM	Prefix	0.75	None	None	None	None
9f51021e-9cb1-43cd-80c1-864e6a7b535f	ONT_GM12878_R2	hg38_SIRV	chr3	57557079	57591842	+	3	1018	10342	415644	ENSG00000174840.8	ENCODEHT000415644	PDE12	ENCODEHT000415644	Known	NNC	None	0.30000001192092896	None	None	None	None
ea947da6-fadf-4db2-9971-6b46c380208a	ONT_GM12878_R2	hg38_SIRV	chrX	49117112	49113396	-	6	780	56429	415577	ENSG00000068394.10	ENCODEHT000415577	GPKOW	ENCODEHT000415577	Known	ISM	Suffix	0.550000011920929	None	None	None	None
m54284U_191110_105540/142607126/ccs	PB_GM12878_R1	hg38_SIRV	chr11	62573860	62559610	-	10	1401	32021	110229	ENSG00000254772.9	ENST00000329251.4	EEF1G	EEF1G-201	Known	Known	None	0.25	None	None	None	None
6e44ad58-6751-4e34-9c58-eb5c30ba0da4	ONT_GM12878_R1	hg38_SIRV	chr15	82540131	82536756	-	4	453	42016	412822	ENSG00000260836.2	ENCODEHT000412822	AC245033.1	ENCODEHT000412822	Known	ISM	Both	0.05000000074505806	None	None	None	None
m54284U_191110_105540/16057079/ccs	PB_GM12878_R1	hg38_SIRV	chr7	100101391	100092783	-	15	2406	22401	78586	ENSG00000166508.17	ENST00000303887.9	MCM7	MCM7-201	Known	Known	None	0.10000000149011612	None	None	None	None
m54284U_191111_172039/93520057/ccs	PB_GM12878_R2	hg38_SIRV	chr2	84905657	84906668	+	3	457	6661	23567	ENSG00000034510.5	ENST00000233143.5	TMSB10	TMSB10-201	Known	Known	None	0.10000000149011612	None	None	None	None
m54284U_191110_105540/132645601/ccs	PB_GM12878_R1	hg38_SIRV	chr17	40565470	40554481	-	3	1459	46522	163884	ENSG00000126353.3	ENST00000246657.2	CCR7	CCR7-201	Known	Known	None	0.550000011920929	None	None	None	None
m54284U_191111_172039/50726406/ccs	PB_GM12878_R2	hg38_SIRV	chr5	140647629	140645374	-	3	559	16930	60439	ENSG00000131495.8	ENST00000252102.8	NDUFA2	NDUFA2-201	Known	Known	None	0.3499999940395355	None	None	None	None
45648599-627a-4e1e-a5c5-8c16a580a3cc	ONT_GM12878_R2	hg38_SIRV	chr1	35192398	35176389	-	12	1550	1127	415621	ENSG00000116560.10	ENCODEHT000415621	SFPQ	ENCODEHT000415621	Known	NIC	None	0.15000000596046448	None	None	None	None
5c3303ea-be18-4f97-9e91-5a646ba2860e	ONT_GM12878_R1	hg38_SIRV	chr19	18194775	18196703	+	3	913	50204	415645	ENSG00000254858.9	ENCODEHT000415645	MPV17L2	ENCODEHT000415645	Known	ISM	Suffix	0.4000000059604645	None	None	None	None
66f84361-1107-4918-960d-76f4a884148d	ONT_GM12878_R2	hg38_SIRV	chrX	49116001	49113402	-	4	567	56429	415550	ENSG00000068394.10	ENCODEHT000415550	GPKOW	ENCODEHT000415550	Known	ISM	Suffix	0.550000011920929	None	None	None	None
80021448-47f3-41a0-ab3a-405ddc3eccab	ONT_GM12878_R1	hg38_SIRV	chr15	82540441	82536754	-	5	468	42015	146213	ENSG00000182774.12	ENST00000647841.1	RPS17	RPS17-210	Known	Known	None	0.05000000074505806	None	None	None	None
m54284U_191110_105540/142673676/ccs	PB_GM12878_R1	hg38_SIRV	chr11	62573860	62559610	-	10	1401	32021	110229	ENSG00000254772.9	ENST00000329251.4	EEF1G	EEF1G-201	Known	Known	None	0.25	None	None	None	None
m54284U_191110_105540/16189969/ccs	PB_GM12878_R1	hg38_SIRV	chr7	100101367	100092783	-	15	2382	22401	78586	ENSG00000166508.17	ENST00000303887.9	MCM7	MCM7-201	Known	Known	None	0.10000000149011612	None	None	None	None
m54284U_191110_105540/71828764/ccs	PB_GM12878_R1	hg38_SIRV	chr16	85799717	85806999	+	5	672	44831	157083	ENSG00000131143.8	ENST00000253452.6	COX4I1	COX4I1-201	Known	Known	None	0.25	None	None	None	None
m54284U_191111_172039/106826383/ccs	PB_GM12878_R2	hg38_SIRV	chr14	103334212	103338347	+	7	904	40015	414944	ENSG00000100664.10	ENCODEHT000414944	EIF5	ENCODEHT000414944	Known	ISM	Prefix	0.75	None	None	None	None
004b9f55-aa0b-4fa6-bbb1-2a601ac92251	ONT_GM12878_R2	hg38_SIRV	chr4	151099642	151104634	+	6	840	14363	52538	ENSG00000145425.9	ENST00000274065.8	RPS3A	RPS3A-201	Known	Known	None	0.20000000298023224	None	None	None	None
m54284U_191111_172039/93586798/ccs	PB_GM12878_R2	hg38_SIRV	chr2	84905657	84906670	+	3	459	6661	23567	ENSG00000034510.5	ENST00000233143.5	TMSB10	TMSB10-201	Known	Known	None	0.10000000149011612	None	None	None	None
734cf306-0c00-4455-a0d3-9875ebf9db53	ONT_GM12878_R2	hg38_SIRV	chrX	49123723	49113409	-	11	1644	56429	201301	ENSG00000068394.10	ENST00000156109.6	GPKOW	GPKOW-201	Known	Known	None	0.550000011920929	None	None	None	None
91806c11-0f81-443e-b840-01a048e77f13	ONT_GM12878_R2	hg38_SIRV	chr3	57557106	57560019	+	3	1125	10342	38304	ENSG00000174840.8	ENST00000311180.8	PDE12	PDE12-201	Known	Known	None	0.5	None	None	None	None
m54284U_191111_172039/73665214/ccs	PB_GM12878_R2	hg38_SIRV	chr5	140647660	140645374	-	3	637	16930	60440	ENSG00000131495.8	ENST00000512088.1	NDUFA2	NDUFA2-204	Known	Known	None	0.3499999940395355	None	None	None	None
m54284U_191110_105540/139658445/ccs	PB_GM12878_R1	hg38_SIRV	chr17	40565470	40554481	-	3	1459	46522	163884	ENSG00000126353.3	ENST00000246657.2	CCR7	CCR7-201	Known	Known	None	0.550000011920929	None	None	None	None
d91c4077-ccc4-4897-b64d-3454440481b0	ONT_GM12878_R1	hg38_SIRV	chr15	82540117	82536756	-	3	941	42015	415191	ENSG00000182774.12	ENCODEHT000415191	RPS17	ENCODEHT000415191	Known	ISM	Suffix	0.05000000074505806	None	None	None	None
9d09eeed-b1d4-4c5f-a4e1-3b7a73e68cf2	ONT_GM12878_R1	hg38_SIRV	chr1	35181254	35176390	-	4	331	1127	4233	ENSG00000116560.10	ENST00000485365.1	SFPQ	SFPQ-208	Known	Known	None	0.20000000298023224	None	None	None	None
m54284U_191110_105540/142673810/ccs	PB_GM12878_R1	hg38_SIRV	chr11	62573861	62559610	-	10	1402	32021	110229	ENSG00000254772.9	ENST00000329251.4	EEF1G	EEF1G-201	Known	Known	None	0.25	None	None	None	None
c82eeaa2-8514-4739-b678-61d1d38e9cd2	ONT_GM12878_R2	hg38_SIRV	chrX	49115987	49113402	-	4	553	56429	415550	ENSG00000068394.10	ENCODEHT000415550	GPKOW	ENCODEHT000415550	Known	ISM	Suffix	0.550000011920929	None	None	None	None
153d8237-ac85-4687-be48-0425fc87d843	ONT_GM12878_R1	hg38_SIRV	chr19	18194778	18196777	+	3	947	50204	415645	ENSG00000254858.9	ENCODEHT000415645	MPV17L2	ENCODEHT000415645	Known	ISM	Suffix	0.4000000059604645	None	None	None	None
m54284U_191110_105540/16253533/ccs	PB_GM12878_R1	hg38_SIRV	chr7	100101397	100092783	-	15	2412	22401	78586	ENSG00000166508.17	ENST00000303887.9	MCM7	MCM7-201	Known	Known	None	0.10000000149011612	None	None	None	None
m54284U_191111_172039/108399174/ccs	PB_GM12878_R2	hg38_SIRV	chr14	103334212	103338349	+	7	906	40015	414944	ENSG00000100664.10	ENCODEHT000414944	EIF5	ENCODEHT000414944	Known	ISM	Prefix	0.800000011920929	None	None	None	None
4fb66dda-6a96-48ce-b2d5-6e57ec3ca13e	ONT_GM12878_R2	hg38_SIRV	chr4	151099642	151104600	+	6	813	14363	52538	ENSG00000145425.9	ENST00000274065.8	RPS3A	RPS3A-201	Known	Known	None	0.44999998807907104	None	None	None	None
m54284U_191110_105540/80545968/ccs	PB_GM12878_R1	hg38_SIRV	chr16	85799717	85806999	+	5	672	44831	157083	ENSG00000131143.8	ENST00000253452.6	COX4I1	COX4I1-201	Known	Known	None	0.25	None	None	None	None
m54284U_191111_172039/93586836/ccs	PB_GM12878_R2	hg38_SIRV	chr2	84905657	84906670	+	3	459	6661	23567	ENSG00000034510.5	ENST00000233143.5	TMSB10	TMSB10-201	Known	Known	None	0.10000000149011612	None	None	None	None
b5ce4a2e-3eb4-421b-a851-452e04fde64f	ONT_GM12878_R2	hg38_SIRV	chrX	49123724	49113409	-	11	1645	56429	201301	ENSG00000068394.10	ENST00000156109.6	GPKOW	GPKOW-201	Known	Known	None	0.550000011920929	None	None	None	None
de706a24-8f91-400a-aa18-aac4a66eb43a	ONT_GM12878_R1	hg38_SIRV	chr15	82540443	82536754	-	5	470	42015	146213	ENSG00000182774.12	ENST00000647841.1	RPS17	RPS17-210	Known	Known	None	0.05000000074505806	None	None	None	None
m54284U_191110_105540/142934120/ccs	PB_GM12878_R1	hg38_SIRV	chr11	62573860	62559610	-	10	1401	32021	110229	ENSG00000254772.9	ENST00000329251.4	EEF1G	EEF1G-201	Known	Known	None	0.25	None	None	None	None
m54284U_191110_105540/7932688/ccs	PB_GM12878_R1	hg38_SIRV	chr3	57557226	57560601	+	3	1581	10342	38304	ENSG00000174840.8	ENST00000311180.8	PDE12	PDE12-201	Known	Known	None	0.20000000298023224	None	None	None	None
m54284U_191110_105540/143132747/ccs	PB_GM12878_R1	hg38_SIRV	chr17	40565470	40554481	-	3	1459	46522	163884	ENSG00000126353.3	ENST00000246657.2	CCR7	CCR7-201	Known	Known	None	0.550000011920929	None	None	None	None
m54284U_191111_172039/82643095/ccs	PB_GM12878_R2	hg38_SIRV	chr5	140647629	140645374	-	3	559	16930	60439	ENSG00000131495.8	ENST00000252102.8	NDUFA2	NDUFA2-201	Known	Known	None	0.3499999940395355	None	None	None	None
m54284U_191110_105540/16318894/ccs	PB_GM12878_R1	hg38_SIRV	chr7	100101360	100092783	-	15	2375	22401	78586	ENSG00000166508.17	ENST00000303887.9	MCM7	MCM7-201	Known	Known	None	0.10000000149011612	None	None	None	None
22993986-0519-4648-b35e-bef4650ed42b	ONT_GM12878_R2	hg38_SIRV	chr1	35178975	35176393	-	3	1132	1127	4231	ENSG00000116560.10	ENST00000466213.5	SFPQ	SFPQ-203	Known	Known	None	0.25	None	None	None	None
m54284U_191110_105540/80022025/ccs	PB_GM12878_R1	hg38_SIRV	chrX	49123734	49113410	-	11	1654	56429	201301	ENSG00000068394.10	ENST00000156109.6	GPKOW	GPKOW-201	Known	Known	None	0.5	None	None	None	None
b0f0ef3a-23dd-4178-8c98-f5c09b65649d	ONT_GM12878_R1	hg38_SIRV	chr19	18194778	18196742	+	3	912	50204	415645	ENSG00000254858.9	ENCODEHT000415645	MPV17L2	ENCODEHT000415645	Known	ISM	Suffix	0.4000000059604645	None	None	None	None
m54284U_191111_172039/108462448/ccs	PB_GM12878_R2	hg38_SIRV	chr14	103334212	103338349	+	7	900	40015	414944	ENSG00000100664.10	ENCODEHT000414944	EIF5	ENCODEHT000414944	Known	ISM	Prefix	0.800000011920929	None	None	None	None
6a60759e-8c66-4331-a8c0-10fe9997b8e9	ONT_GM12878_R2	hg38_SIRV	chr4	151099642	151104635	+	6	848	14363	52538	ENSG00000145425.9	ENST00000274065.8	RPS3A	RPS3A-201	Known	Known	None	0.20000000298023224	None	None	None	None
57d9cf87-262d-4f18-bc14-cfa72b4ee91d	ONT_GM12878_R1	hg38_SIRV	chr15	82540441	82536754	-	5	468	42015	146213	ENSG00000182774.12	ENST00000647841.1	RPS17	RPS17-210	Known	Known	None	0.05000000074505806	None	None	None	None
m54284U_191111_172039/93653430/ccs	PB_GM12878_R2	hg38_SIRV	chr2	84905657	84906675	+	3	464	6661	23567	ENSG00000034510.5	ENST00000233143.5	TMSB10	TMSB10-201	Known	Known	None	0.05000000074505806	None	None	None	None
m54284U_191110_105540/94438176/ccs	PB_GM12878_R1	hg38_SIRV	chr16	85799717	85806999	+	5	672	44831	157083	ENSG00000131143.8	ENST00000253452.6	COX4I1	COX4I1-201	Known	Known	None	0.25	None	None	None	None
m54284U_191110_105540/118096895/ccs	PB_GM12878_R1	hg38_SIRV	chrX	49123741	49113410	-	11	1661	56429	201301	ENSG00000068394.10	ENST00000156109.6	GPKOW	GPKOW-201	Known	Known	None	0.5	None	None	None	None
m54284U_191110_105540/16384293/ccs	PB_GM12878_R1	hg38_SIRV	chr7	100101337	100092783	-	15	2352	22401	78586	ENSG00000166508.17	ENST00000303887.9	MCM7	MCM7-201	Known	Known	None	0.10000000149011612	None	None	None	None
m54284U_191110_105540/142936844/ccs	PB_GM12878_R1	hg38_SIRV	chr11	62573860	62559610	-	10	1401	32021	110229	ENSG00000254772.9	ENST00000329251.4	EEF1G	EEF1G-201	Known	Known	None	0.25	None	None	None	None
m54284U_191111_172039/98632310/ccs	PB_GM12878_R2	hg38_SIRV	chr5	140647608	140645374	-	3	538	16930	60439	ENSG00000131495.8	ENST00000252102.8	NDUFA2	NDUFA2-201	Known	Known	None	0.3499999940395355	None	None	None	None
m54284U_191110_105540/144049742/ccs	PB_GM12878_R1	hg38_SIRV	chr17	40565466	40554481	-	3	1455	46522	163884	ENSG00000126353.3	ENST00000246657.2	CCR7	CCR7-201	Known	Known	None	0.550000011920929	None	None	None	None
m54284U_191110_105540/46072175/ccs	PB_GM12878_R1	hg38_SIRV	chr3	57557226	57561935	+	3	2915	10342	38304	ENSG00000174840.8	ENST00000311180.8	PDE12	PDE12-201	Known	Known	None	0.5	None	None	None	None
58ef3508-186a-4b0e-a17e-b34c91b85c94	ONT_GM12878_R1	hg38_SIRV	chr19	18194778	18196727	+	3	891	50204	415645	ENSG00000254858.9	ENCODEHT000415645	MPV17L2	ENCODEHT000415645	Known	ISM	Suffix	0.25	None	None	None	None
m54284U_191111_172039/108594344/ccs	PB_GM12878_R2	hg38_SIRV	chr14	103334243	103338348	+	7	767	40015	414988	ENSG00000100664.10	ENCODEHT000414988	EIF5	ENCODEHT000414988	Known	NIC	None	0.800000011920929	None	None	None	None
308f82ec-e12c-4fc6-ad4d-bfb5cd9908ab	ONT_GM12878_R2	hg38_SIRV	chr1	35178248	35176393	-	3	423	1127	4227	ENSG00000116560.10	ENST00000468598.5	SFPQ	SFPQ-205	Known	Known	None	0.25	None	None	None	None
m54284U_191111_172039/60424842/ccs	PB_GM12878_R2	hg38_SIRV	chrX	49123745	49113410	-	11	1665	56429	201301	ENSG00000068394.10	ENST00000156109.6	GPKOW	GPKOW-201	Known	Known	None	0.5	None	None	None	None
b8e79b8d-0794-419d-b670-e75e2df60701	ONT_GM12878_R1	hg38_SIRV	chr1	35192948	35176394	-	8	1750	1127	415646	ENSG00000116560.10	ENCODEHT000415646	SFPQ	ENCODEHT000415646	Known	NNC	None	0.25	None	None	None	None
3dcd1b8c-7a84-44f4-8da5-7e7983c38b34	ONT_GM12878_R1	hg38_SIRV	chr15	82540131	82536756	-	4	453	42016	412822	ENSG00000260836.2	ENCODEHT000412822	AC245033.1	ENCODEHT000412822	Known	ISM	Both	0.05000000074505806	None	None	None	None
4482ba3e-05d8-4a5b-9cdc-30a1a745df54	ONT_GM12878_R2	hg38_SIRV	chr4	151099642	151104640	+	6	853	14363	52538	ENSG00000145425.9	ENST00000274065.8	RPS3A	RPS3A-201	Known	Known	None	0.15000000596046448	None	None	None	None
m54284U_191110_105540/16385706/ccs	PB_GM12878_R1	hg38_SIRV	chr7	100101390	100092783	-	15	2405	22401	78586	ENSG00000166508.17	ENST00000303887.9	MCM7	MCM7-201	Known	Known	None	0.10000000149011612	None	None	None	None
m54284U_191110_105540/143263696/ccs	PB_GM12878_R1	hg38_SIRV	chr11	62573860	62559610	-	10	1401	32021	110229	ENSG00000254772.9	ENST00000329251.4	EEF1G	EEF1G-201	Known	Known	None	0.25	None	None	None	None
m54284U_191111_172039/114755041/ccs	PB_GM12878_R2	hg38_SIRV	chr5	140647630	140645374	-	3	560	16930	60439	ENSG00000131495.8	ENST00000252102.8	NDUFA2	NDUFA2-201	Known	Known	None	0.3499999940395355	None	None	None	None
m54284U_191111_172039/93653605/ccs	PB_GM12878_R2	hg38_SIRV	chr2	84905657	84906648	+	3	437	6661	23567	ENSG00000034510.5	ENST00000233143.5	TMSB10	TMSB10-201	Known	Known	None	0.5	None	None	None	None
m54284U_191111_172039/140247969/ccs	PB_GM12878_R2	hg38_SIRV	chrX	49123741	49113410	-	11	1661	56429	201301	ENSG00000068394.10	ENST00000156109.6	GPKOW	GPKOW-201	Known	Known	None	0.5	None	None	None	None
m54284U_191110_105540/105908156/ccs	PB_GM12878_R1	hg38_SIRV	chr16	85799717	85806999	+	5	672	44831	157083	ENSG00000131143.8	ENST00000253452.6	COX4I1	COX4I1-201	Known	Known	None	0.25	None	None	None	None
m54284U_191111_172039/109577983/ccs	PB_GM12878_R2	hg38_SIRV	chr14	103334243	103338348	+	7	767	40015	414988	ENSG00000100664.10	ENCODEHT000414988	EIF5	ENCODEHT000414988	Known	NIC	None	0.800000011920929	None	None	None	None
m54284U_191110_105540/146473092/ccs	PB_GM12878_R1	hg38_SIRV	chr17	40565470	40554481	-	3	1459	46522	163884	ENSG00000126353.3	ENST00000246657.2	CCR7	CCR7-201	Known	Known	None	0.550000011920929	None	None	None	None
99becb47-9e53-47da-b87d-95e1dca4f6fd	ONT_GM12878_R2	hg38_SIRV	chr19	18194956	18196732	+	2	852	50204	415647	ENSG00000254858.9	ENCODEHT000415647	MPV17L2	ENCODEHT000415647	Known	ISM	Suffix	0.44999998807907104	None	None	None	None
9e8e2e52-e1a5-493b-9640-6b6035c72677	ONT_GM12878_R1	hg38_SIRV	chr15	82540131	82536756	-	4	453	42016	412822	ENSG00000260836.2	ENCODEHT000412822	AC245033.1	ENCODEHT000412822	Known	ISM	Both	0.05000000074505806	None	None	None	None
62bd0603-1ecc-4060-bae4-5fe3da1f0cdf	ONT_GM12878_R2	hg38_SIRV	chr4	151099642	151104640	+	6	853	14363	52538	ENSG00000145425.9	ENST00000274065.8	RPS3A	RPS3A-201	Known	Known	None	0.15000000596046448	None	None	None	None
m54284U_191111_172039/173869507/ccs	PB_GM12878_R2	hg38_SIRV	chr3	57557272	57560936	+	3	1870	10342	38304	ENSG00000174840.8	ENST00000311180.8	PDE12	PDE12-201	Known	Known	None	0.15000000596046448	None	None	None	None
m54284U_191110_105540/143329639/ccs	PB_GM12878_R1	hg38_SIRV	chr11	62573863	62559610	-	10	1404	32021	110229	ENSG00000254772.9	ENST00000329251.4	EEF1G	EEF1G-201	Known	Known	None	0.25	None	None	None	None
m54284U_191110_105540/36047032/ccs	PB_GM12878_R1	hg38_SIRV	chrX	49123734	49113411	-	11	1653	56429	201301	ENSG00000068394.10	ENST00000156109.6	GPKOW	GPKOW-201	Known	Known	None	0.5	None	None	None	None
m54284U_191110_105540/16450977/ccs	PB_GM12878_R1	hg38_SIRV	chr7	100101399	100092783	-	15	2414	22401	78586	ENSG00000166508.17	ENST00000303887.9	MCM7	MCM7-201	Known	Known	None	0.10000000149011612	None	None	None	None
5b666a55-a195-4203-ba38-0c138a2645d1	ONT_GM12878_R1	hg38_SIRV	chr1	35193166	35176392	-	8	1627	1127	415631	ENSG00000116560.10	ENCODEHT000415631	SFPQ	ENCODEHT000415631	Known	NIC	None	0.25	None	None	None	None
m54284U_191111_172039/110561143/ccs	PB_GM12878_R2	hg38_SIRV	chr14	103334239	103341357	+	12	2040	40015	139487	ENSG00000100664.10	ENST00000216554.7	EIF5	EIF5-201	Known	Known	None	0.20000000298023224	None	None	None	None
m54284U_191111_172039/124977331/ccs	PB_GM12878_R2	hg38_SIRV	chr5	140647669	140645374	-	3	646	16930	60440	ENSG00000131495.8	ENST00000512088.1	NDUFA2	NDUFA2-204	Known	Known	None	0.3499999940395355	None	None	None	None
m54284U_191111_172039/40174961/ccs	PB_GM12878_R2	hg38_SIRV	chrX	49123735	49113411	-	11	1647	56429	201301	ENSG00000068394.10	ENST00000156109.6	GPKOW	GPKOW-201	Known	Known	None	0.5	None	None	None	None
m54284U_191110_105540/143459036/ccs	PB_GM12878_R1	hg38_SIRV	chr11	62573861	62559610	-	10	1402	32021	110229	ENSG00000254772.9	ENST00000329251.4	EEF1G	EEF1G-201	Known	Known	None	0.25	None	None	None	None
m54284U_191111_172039/93847910/ccs	PB_GM12878_R2	hg38_SIRV	chr2	84905657	84906670	+	3	459	6661	23567	ENSG00000034510.5	ENST00000233143.5	TMSB10	TMSB10-201	Known	Known	None	0.10000000149011612	None	None	None	None
m54284U_191110_105540/154009924/ccs	PB_GM12878_R1	hg38_SIRV	chr16	85799717	85806999	+	3	2173	44831	157079	ENSG00000131143.8	ENST00000568339.5	COX4I1	COX4I1-215	Known	Known	None	0.25	None	None	None	None
m54284U_191110_105540/147260028/ccs	PB_GM12878_R1	hg38_SIRV	chr17	40565466	40554481	-	3	1455	46522	163884	ENSG00000126353.3	ENST00000246657.2	CCR7	CCR7-201	Known	Known	None	0.550000011920929	None	None	None	None
m54284U_191110_105540/17039502/ccs	PB_GM12878_R1	hg38_SIRV	chr7	100101397	100092783	-	15	2412	22401	78586	ENSG00000166508.17	ENST00000303887.9	MCM7	MCM7-201	Known	Known	None	0.10000000149011612	None	None	None	None
d815f9c2-8b71-4377-9f40-dcba7c15bae2	ONT_GM12878_R1	hg38_SIRV	chr15	82540062	82536756	-	4	384	42016	412822	ENSG00000260836.2	ENCODEHT000412822	AC245033.1	ENCODEHT000412822	Known	ISM	Both	0.05000000074505806	None	None	None	None
2f5aca65-e08e-4c4c-9c69-383e11b2f113	ONT_GM12878_R2	hg38_SIRV	chr4	151099642	151104636	+	6	849	14363	52538	ENSG00000145425.9	ENST00000274065.8	RPS3A	RPS3A-201	Known	Known	None	0.20000000298023224	None	None	None	None
1e219a80-10ee-4ae7-9f83-d6fc838e3a76	ONT_GM12878_R1	hg38_SIRV	chrX	49123742	49113411	-	11	1668	56429	201301	ENSG00000068394.10	ENST00000156109.6	GPKOW	GPKOW-201	Known	Known	None	0.5	None	None	None	None
4977da58-a994-4d8b-91a5-a4506747fa0f	ONT_GM12878_R1	hg38_SIRV	chr19	18194970	18196697	+	2	808	50204	415647	ENSG00000254858.9	ENCODEHT000415647	MPV17L2	ENCODEHT000415647	Known	ISM	Suffix	0.30000001192092896	None	None	None	None
m54284U_191111_172039/111019602/ccs	PB_GM12878_R2	hg38_SIRV	chr14	103334212	103338346	+	7	903	40015	414944	ENSG00000100664.10	ENCODEHT000414944	EIF5	ENCODEHT000414944	Known	ISM	Prefix	0.75	None	None	None	None
m54284U_191111_172039/159711859/ccs	PB_GM12878_R2	hg38_SIRV	chr3	57557290	57560924	+	3	1802	10342	38304	ENSG00000174840.8	ENST00000311180.8	PDE12	PDE12-201	Known	Known	None	0.20000000298023224	None	None	None	None
829f6dd5-1336-4507-b3a3-cccd08173381	ONT_GM12878_R1	hg38_SIRV	chr1	35178996	35176394	-	3	1159	1127	4231	ENSG00000116560.10	ENST00000466213.5	SFPQ	SFPQ-203	Known	Known	None	0.25	None	None	None	None
m54284U_191110_105540/6096498/ccs	PB_GM12878_R1	hg38_SIRV	chrX	49123744	49113412	-	11	1662	56429	201301	ENSG00000068394.10	ENST00000156109.6	GPKOW	GPKOW-201	Known	Known	None	0.5	None	None	None	None
m54284U_191110_105540/143460574/ccs	PB_GM12878_R1	hg38_SIRV	chr11	62573860	62559610	-	10	1401	32021	110229	ENSG00000254772.9	ENST00000329251.4	EEF1G	EEF1G-201	Known	Known	None	0.25	None	None	None	None
m54284U_191111_172039/138872586/ccs	PB_GM12878_R2	hg38_SIRV	chr5	140647629	140645374	-	3	559	16930	60439	ENSG00000131495.8	ENST00000252102.8	NDUFA2	NDUFA2-201	Known	Known	None	0.3499999940395355	None	None	None	None
m54284U_191110_105540/17041816/ccs	PB_GM12878_R1	hg38_SIRV	chr7	100101366	100092783	-	15	2381	22401	78586	ENSG00000166508.17	ENST00000303887.9	MCM7	MCM7-201	Known	Known	None	0.10000000149011612	None	None	None	None
m54284U_191110_105540/19071160/ccs	PB_GM12878_R1	hg38_SIRV	chrX	49123734	49113412	-	11	1652	56429	201301	ENSG00000068394.10	ENST00000156109.6	GPKOW	GPKOW-201	Known	Known	None	0.5	None	None	None	None
m54284U_191110_105540/151389337/ccs	PB_GM12878_R1	hg38_SIRV	chr17	40565472	40554481	-	3	1461	46522	163884	ENSG00000126353.3	ENST00000246657.2	CCR7	CCR7-201	Known	Known	None	0.550000011920929	None	None	None	None
34f8e455-5fb6-4fea-9ba3-4825ed27220e	ONT_GM12878_R1	hg38_SIRV	chr15	82540441	82536754	-	5	468	42015	146213	ENSG00000182774.12	ENST00000647841.1	RPS17	RPS17-210	Known	Known	None	0.05000000074505806	None	None	None	None
m54284U_191110_105540/159319028/ccs	PB_GM12878_R1	hg38_SIRV	chr16	85799717	85806997	+	5	670	44831	157083	ENSG00000131143.8	ENST00000253452.6	COX4I1	COX4I1-201	Known	Known	None	0.25	None	None	None	None
3422ccc8-1b33-4e73-9411-89662f02db85	ONT_GM12878_R2	hg38_SIRV	chr4	151099642	151104639	+	6	845	14363	52538	ENSG00000145425.9	ENST00000274065.8	RPS3A	RPS3A-201	Known	Known	None	0.15000000596046448	None	None	None	None
m54284U_191111_172039/93848309/ccs	PB_GM12878_R2	hg38_SIRV	chr2	84905657	84906670	+	3	459	6661	23567	ENSG00000034510.5	ENST00000233143.5	TMSB10	TMSB10-201	Known	Known	None	0.10000000149011612	None	None	None	None
m54284U_191111_172039/111673858/ccs	PB_GM12878_R2	hg38_SIRV	chr14	103334212	103338348	+	7	899	40015	414944	ENSG00000100664.10	ENCODEHT000414944	EIF5	ENCODEHT000414944	Known	ISM	Prefix	0.75	None	None	None	None
m54284U_191110_105540/143590486/ccs	PB_GM12878_R1	hg38_SIRV	chr11	62573860	62559610	-	10	1401	32021	110229	ENSG00000254772.9	ENST00000329251.4	EEF1G	EEF1G-201	Known	Known	None	0.25	None	None	None	None
e15dc904-9792-4f78-8737-9fa1e7b9c2b6	ONT_GM12878_R1	hg38_SIRV	chr19	18194976	18196748	+	2	853	50204	415647	ENSG00000254858.9	ENCODEHT000415647	MPV17L2	ENCODEHT000415647	Known	ISM	Suffix	0.4000000059604645	None	None	None	None
m54284U_191110_105540/56034877/ccs	PB_GM12878_R1	hg38_SIRV	chrX	49123734	49113412	-	11	1652	56429	201301	ENSG00000068394.10	ENST00000156109.6	GPKOW	GPKOW-201	Known	Known	None	0.5	None	None	None	None
dd338ae9-2dbc-4e0f-9da8-41e04f18b73d	ONT_GM12878_R1	hg38_SIRV	chr1	35180684	35176394	-	3	2851	1127	4227	ENSG00000116560.10	ENST00000468598.5	SFPQ	SFPQ-205	Known	Known	None	0.25	None	None	None	None
m54284U_191110_105540/17368186/ccs	PB_GM12878_R1	hg38_SIRV	chr7	100101389	100092783	-	15	2404	22401	78586	ENSG00000166508.17	ENST00000303887.9	MCM7	MCM7-201	Known	Known	None	0.10000000149011612	None	None	None	None
885da603-16b6-4c93-86d6-feab9efbb9a9	ONT_GM12878_R2	hg38_SIRV	chr3	57557295	57561384	+	3	2302	10342	38304	ENSG00000174840.8	ENST00000311180.8	PDE12	PDE12-201	Known	Known	None	0.30000001192092896	None	None	None	None
m54284U_191111_172039/152045730/ccs	PB_GM12878_R2	hg38_SIRV	chr5	140647647	140645374	-	3	577	16930	60439	ENSG00000131495.8	ENST00000252102.8	NDUFA2	NDUFA2-201	Known	Known	None	0.3499999940395355	None	None	None	None
m54284U_191110_105540/143590796/ccs	PB_GM12878_R1	hg38_SIRV	chr11	62573861	62559610	-	10	1402	32021	110229	ENSG00000254772.9	ENST00000329251.4	EEF1G	EEF1G-201	Known	Known	None	0.25	None	None	None	None
c1a52ef7-04c4-4557-916f-0b092a2097f5	ONT_GM12878_R1	hg38_SIRV	chr15	82540441	82536754	-	5	468	42015	146213	ENSG00000182774.12	ENST00000647841.1	RPS17	RPS17-210	Known	Known	None	0.05000000074505806	None	None	None	None
m54284U_191110_105540/70387600/ccs	PB_GM12878_R1	hg38_SIRV	chrX	49122890	49113409	-	10	1466	56429	415544	ENSG00000068394.10	ENCODEHT000415544	GPKOW	ENCODEHT000415544	Known	ISM	Suffix	0.5	None	None	None	None
m54284U_191111_172039/111937864/ccs	PB_GM12878_R2	hg38_SIRV	chr14	103334212	103338349	+	7	906	40015	414944	ENSG00000100664.10	ENCODEHT000414944	EIF5	ENCODEHT000414944	Known	ISM	Prefix	0.800000011920929	None	None	None	None
m54284U_191110_105540/151979724/ccs	PB_GM12878_R1	hg38_SIRV	chr17	40565466	40554481	-	3	1455	46522	163884	ENSG00000126353.3	ENST00000246657.2	CCR7	CCR7-201	Known	Known	None	0.550000011920929	None	None	None	None
f7a6722b-71dd-4536-bcf3-d461fabb42e7	ONT_GM12878_R2	hg38_SIRV	chr4	151099642	151104636	+	6	853	14363	403930	ENSG00000145425.9	ENCODEHT000403930	RPS3A	ENCODEHT000403930	Known	NIC	None	0.20000000298023224	None	None	None	None
m54284U_191110_105540/159514662/ccs	PB_GM12878_R1	hg38_SIRV	chr16	85799717	85806999	+	5	672	44831	157083	ENSG00000131143.8	ENST00000253452.6	COX4I1	COX4I1-201	Known	Known	None	0.25	None	None	None	None
34bf9202-84d4-4f55-8e2d-4986b7158fa9	ONT_GM12878_R2	hg38_SIRV	chr19	18195034	18196753	+	2	800	50204	415647	ENSG00000254858.9	ENCODEHT000415647	MPV17L2	ENCODEHT000415647	Known	ISM	Suffix	0.3499999940395355	None	None	None	None
m54284U_191110_105540/118686572/ccs	PB_GM12878_R1	hg38_SIRV	chrX	49123746	49113412	-	11	1664	56429	201301	ENSG00000068394.10	ENST00000156109.6	GPKOW	GPKOW-201	Known	Known	None	0.5	None	None	None	None
m54284U_191111_172039/93981289/ccs	PB_GM12878_R2	hg38_SIRV	chr2	84905657	84906670	+	3	459	6661	23567	ENSG00000034510.5	ENST00000233143.5	TMSB10	TMSB10-201	Known	Known	None	0.10000000149011612	None	None	None	None
m54284U_191110_105540/17368940/ccs	PB_GM12878_R1	hg38_SIRV	chr7	100101378	100092783	-	15	2393	22401	78586	ENSG00000166508.17	ENST00000303887.9	MCM7	MCM7-201	Known	Known	None	0.10000000149011612	None	None	None	None
m54284U_191110_105540/143591492/ccs	PB_GM12878_R1	hg38_SIRV	chr11	62573864	62559610	-	10	1405	32021	110229	ENSG00000254772.9	ENST00000329251.4	EEF1G	EEF1G-201	Known	Known	None	0.25	None	None	None	None
26d8d938-3456-434a-b85c-a3a1d0a45855	ONT_GM12878_R1	hg38_SIRV	chr15	82540131	82536756	-	4	459	42016	412822	ENSG00000260836.2	ENCODEHT000412822	AC245033.1	ENCODEHT000412822	Known	ISM	Both	0.05000000074505806	None	None	None	None
m54284U_191110_105540/118360609/ccs	PB_GM12878_R1	hg38_SIRV	chr3	57557499	57560935	+	3	1642	10342	38304	ENSG00000174840.8	ENST00000311180.8	PDE12	PDE12-201	Known	Known	None	0.15000000596046448	None	None	None	None
m54284U_191111_172039/157941800/ccs	PB_GM12878_R2	hg38_SIRV	chr5	140647645	140645374	-	3	575	16930	60439	ENSG00000131495.8	ENST00000252102.8	NDUFA2	NDUFA2-201	Known	Known	None	0.3499999940395355	None	None	None	None
m54284U_191111_172039/112592317/ccs	PB_GM12878_R2	hg38_SIRV	chr14	103334212	103338348	+	7	899	40015	414944	ENSG00000100664.10	ENCODEHT000414944	EIF5	ENCODEHT000414944	Known	ISM	Prefix	0.75	None	None	None	None
m54284U_191110_105540/122620472/ccs	PB_GM12878_R1	hg38_SIRV	chrX	49123744	49113412	-	11	1662	56429	201301	ENSG00000068394.10	ENST00000156109.6	GPKOW	GPKOW-201	Known	Known	None	0.5	None	None	None	None
0621a4ce-5d90-488a-9b22-bb09b8b51ada	ONT_GM12878_R1	hg38_SIRV	chr1	35181792	35176394	-	3	3950	1127	4227	ENSG00000116560.10	ENST00000468598.5	SFPQ	SFPQ-205	Known	Known	None	0.25	None	None	None	None
m54284U_191110_105540/160630763/ccs	PB_GM12878_R1	hg38_SIRV	chr17	40565470	40554481	-	3	1459	46522	163884	ENSG00000126353.3	ENST00000246657.2	CCR7	CCR7-201	Known	Known	None	0.550000011920929	None	None	None	None
6c987764-9b16-41c6-8ff8-0bfb4ff322e2	ONT_GM12878_R2	hg38_SIRV	chr4	151099642	151104636	+	6	843	14363	52538	ENSG00000145425.9	ENST00000274065.8	RPS3A	RPS3A-201	Known	Known	None	0.20000000298023224	None	None	None	None
m54284U_191110_105540/176358810/ccs	PB_GM12878_R1	hg38_SIRV	chr16	85799717	85806999	+	5	672	44831	157083	ENSG00000131143.8	ENST00000253452.6	COX4I1	COX4I1-201	Known	Known	None	0.25	None	None	None	None
m54284U_191110_105540/143786594/ccs	PB_GM12878_R1	hg38_SIRV	chr11	62573861	62559610	-	10	1402	32021	110229	ENSG00000254772.9	ENST00000329251.4	EEF1G	EEF1G-201	Known	Known	None	0.25	None	None	None	None
m54284U_191110_105540/17696473/ccs	PB_GM12878_R1	hg38_SIRV	chr7	100101367	100092783	-	15	2382	22401	78586	ENSG00000166508.17	ENST00000303887.9	MCM7	MCM7-201	Known	Known	None	0.10000000149011612	None	None	None	None
a346834c-a005-4407-ba41-1c5ff28f770a	ONT_GM12878_R1	hg38_SIRV	chr5	140645611	140645369	-	1	299	16930	415638	ENSG00000131495.8	ENCODEHT000415638	NDUFA2	ENCODEHT000415638	Known	Genomic	None	0.3499999940395355	None	None	None	None
m54284U_191110_105540/130155949/ccs	PB_GM12878_R1	hg38_SIRV	chrX	49123747	49113412	-	11	1665	56429	201301	ENSG00000068394.10	ENST00000156109.6	GPKOW	GPKOW-201	Known	Known	None	0.5	None	None	None	None
284726c6-c613-4657-83b7-3fb2fe736d86	ONT_GM12878_R1	hg38_SIRV	chr19	18195068	18196753	+	2	766	50204	415647	ENSG00000254858.9	ENCODEHT000415647	MPV17L2	ENCODEHT000415647	Known	ISM	Suffix	0.3499999940395355	None	None	None	None
m54284U_191111_172039/94044853/ccs	PB_GM12878_R2	hg38_SIRV	chr2	84905657	84906670	+	3	459	6661	23567	ENSG00000034510.5	ENST00000233143.5	TMSB10	TMSB10-201	Known	Known	None	0.10000000149011612	None	None	None	None
8e633791-85a7-4d23-82e7-662b40893b79	ONT_GM12878_R1	hg38_SIRV	chr19	18195962	18196704	+	1	704	50204	415635	ENSG00000254858.9	ENCODEHT000415635	MPV17L2	ENCODEHT000415635	Known	Genomic	None	0.25	None	None	None	None
818dd156-4258-4553-9ef7-44e5fd292053	ONT_GM12878_R1	hg38_SIRV	chr15	82540441	82536754	-	5	468	42015	146213	ENSG00000182774.12	ENST00000647841.1	RPS17	RPS17-210	Known	Known	None	0.05000000074505806	None	None	None	None
m54284U_191110_105540/162398848/ccs	PB_GM12878_R1	hg38_SIRV	chrX	49122766	49113409	-	10	1342	56429	415544	ENSG00000068394.10	ENCODEHT000415544	GPKOW	ENCODEHT000415544	Known	ISM	Suffix	0.5	None	None	None	None
m54284U_191110_105540/143851961/ccs	PB_GM12878_R1	hg38_SIRV	chr11	62573860	62559610	-	10	1401	32021	110229	ENSG00000254772.9	ENST00000329251.4	EEF1G	EEF1G-201	Known	Known	None	0.25	None	None	None	None
m54284U_191111_172039/112855834/ccs	PB_GM12878_R2	hg38_SIRV	chr14	103334212	103338346	+	7	897	40015	414944	ENSG00000100664.10	ENCODEHT000414944	EIF5	ENCODEHT000414944	Known	ISM	Prefix	0.75	None	None	None	None
eec37160-e96c-482f-b8c0-36d679c0b922	ONT_GM12878_R1	hg38_SIRV	chr1	35193133	35176394	-	11	2199	1127	415648	ENSG00000116560.10	ENCODEHT000415648	SFPQ	ENCODEHT000415648	Known	NIC	None	0.25	None	None	None	None
m54284U_191111_172039/90966363/ccs	PB_GM12878_R2	hg38_SIRV	chr3	57557499	57561954	+	3	2661	10342	38304	ENSG00000174840.8	ENST00000311180.8	PDE12	PDE12-201	Known	Known	None	0.3499999940395355	None	None	None	None
e18a2547-619c-47f3-909b-33c3d02b1ad9	ONT_GM12878_R2	hg38_SIRV	chr19	18195964	18196723	+	1	722	50204	415635	ENSG00000254858.9	ENCODEHT000415635	MPV17L2	ENCODEHT000415635	Known	Genomic	None	0.800000011920929	None	None	None	None
a0d50fa0-d867-48a3-b235-0d31174a4137	ONT_GM12878_R2	hg38_SIRV	chr4	151099642	151104638	+	6	841	14363	52538	ENSG00000145425.9	ENST00000274065.8	RPS3A	RPS3A-201	Known	Known	None	0.15000000596046448	None	None	None	None
m54284U_191110_105540/165740700/ccs	PB_GM12878_R1	hg38_SIRV	chr17	40565470	40554481	-	3	1459	46522	163884	ENSG00000126353.3	ENST00000246657.2	CCR7	CCR7-201	Known	Known	None	0.550000011920929	None	None	None	None
m54284U_191110_105540/17826874/ccs	PB_GM12878_R1	hg38_SIRV	chr7	100101397	100092783	-	15	2412	22401	78586	ENSG00000166508.17	ENST00000303887.9	MCM7	MCM7-201	Known	Known	None	0.10000000149011612	None	None	None	None
m54284U_191111_172039/7472342/ccs	PB_GM12878_R2	hg38_SIRV	chr16	85799717	85806998	+	5	671	44831	157083	ENSG00000131143.8	ENST00000253452.6	COX4I1	COX4I1-201	Known	Known	None	0.25	None	None	None	None
m54284U_191110_105540/171050893/ccs	PB_GM12878_R1	hg38_SIRV	chrX	49123755	49113412	-	11	1673	56429	201301	ENSG00000068394.10	ENST00000156109.6	GPKOW	GPKOW-201	Known	Known	None	0.5	None	None	None	None
a8a4d410-a01c-47ae-8068-b66f6560821c	ONT_GM12878_R2	hg38_SIRV	chr19	18195974	18196697	+	1	686	50204	415635	ENSG00000254858.9	ENCODEHT000415635	MPV17L2	ENCODEHT000415635	Known	Genomic	None	0.25	None	None	None	None
f2b8e10a-bba3-4718-b313-3cc3af878caa	ONT_GM12878_R2	hg38_SIRV	chr1	35177183	35176393	-	1	478	1127	415630	ENSG00000116560.10	ENCODEHT000415630	SFPQ	ENCODEHT000415630	Known	Genomic	None	0.25	None	None	None	None
7af07b49-0fe4-4b54-b7a5-8f8e5845c200	ONT_GM12878_R1	hg38_SIRV	chr5	140647617	140645374	-	3	547	16930	60439	ENSG00000131495.8	ENST00000252102.8	NDUFA2	NDUFA2-201	Known	Known	None	0.3499999940395355	None	None	None	None
0b204a32-d9e5-47aa-a523-97411f90730e	ONT_GM12878_R1	hg38_SIRV	chr19	18195976	18196732	+	1	719	50204	415635	ENSG00000254858.9	ENCODEHT000415635	MPV17L2	ENCODEHT000415635	Known	Genomic	None	0.550000011920929	None	None	None	None
m54284U_191110_105540/143983277/ccs	PB_GM12878_R1	hg38_SIRV	chr11	62573861	62559610	-	10	1402	32021	110229	ENSG00000254772.9	ENST00000329251.4	EEF1G	EEF1G-201	Known	Known	None	0.25	None	None	None	None
c83a79db-2357-41f6-bcfb-8f20f1ae3c6c	ONT_GM12878_R1	hg38_SIRV	chr15	82540131	82536756	-	4	453	42016	412822	ENSG00000260836.2	ENCODEHT000412822	AC245033.1	ENCODEHT000412822	Known	ISM	Both	0.05000000074505806	None	None	None	None
m54284U_191111_172039/35129183/ccs	PB_GM12878_R2	hg38_SIRV	chrX	49123744	49113412	-	11	1662	56429	201301	ENSG00000068394.10	ENST00000156109.6	GPKOW	GPKOW-201	Known	Known	None	0.5	None	None	None	None
m54284U_191110_105540/125763819/ccs	PB_GM12878_R1	hg38_SIRV	chr3	57561149	57559169	-	1	1981	90604	415649	ENCODEHG000090604	ENCODEHT000415649	ENCODEHG000090604	ENCODEHT000415649	Antisense	Antisense	None	0.15000000596046448	None	None	None	None
m54284U_191111_172039/113379029/ccs	PB_GM12878_R2	hg38_SIRV	chr14	103334212	103338347	+	7	904	40015	414944	ENSG00000100664.10	ENCODEHT000414944	EIF5	ENCODEHT000414944	Known	ISM	Prefix	0.75	None	None	None	None
m54284U_191110_105540/17893376/ccs	PB_GM12878_R1	hg38_SIRV	chr7	100101368	100092783	-	15	2383	22401	78586	ENSG00000166508.17	ENST00000303887.9	MCM7	MCM7-201	Known	Known	None	0.10000000149011612	None	None	None	None
7c0917d8-4cc9-4e4f-8c75-7309bd0a9cdc	ONT_GM12878_R1	hg38_SIRV	chr19	18195997	18196742	+	1	701	50204	415635	ENSG00000254858.9	ENCODEHT000415635	MPV17L2	ENCODEHT000415635	Known	Genomic	None	0.4000000059604645	None	None	None	None
m54284U_191111_172039/94109794/ccs	PB_GM12878_R2	hg38_SIRV	chr2	84905657	84906670	+	3	459	6661	23567	ENSG00000034510.5	ENST00000233143.5	TMSB10	TMSB10-201	Known	Known	None	0.10000000149011612	None	None	None	None
b40d9133-ca3e-4bbd-8461-eee1512cc832	ONT_GM12878_R2	hg38_SIRV	chr4	151099642	151104638	+	6	851	14363	52538	ENSG00000145425.9	ENST00000274065.8	RPS3A	RPS3A-201	Known	Known	None	0.15000000596046448	None	None	None	None
m54284U_191111_172039/56428661/ccs	PB_GM12878_R2	hg38_SIRV	chr19	18196065	18196722	+	1	620	50204	415635	ENSG00000254858.9	ENCODEHT000415635	MPV17L2	ENCODEHT000415635	Known	Genomic	None	0.800000011920929	None	None	None	None
m54284U_191110_105540/166331867/ccs	PB_GM12878_R1	hg38_SIRV	chr17	40565470	40554481	-	3	1459	46522	163884	ENSG00000126353.3	ENST00000246657.2	CCR7	CCR7-201	Known	Known	None	0.550000011920929	None	None	None	None
m54284U_191111_172039/38339478/ccs	PB_GM12878_R2	hg38_SIRV	chrX	49123726	49113412	-	11	1644	56429	201301	ENSG00000068394.10	ENST00000156109.6	GPKOW	GPKOW-201	Known	Known	None	0.5	None	None	None	None
m54284U_191110_105540/144114326/ccs	PB_GM12878_R1	hg38_SIRV	chr11	62573862	62559610	-	10	1403	32021	110229	ENSG00000254772.9	ENST00000329251.4	EEF1G	EEF1G-201	Known	Known	None	0.25	None	None	None	None
m54284U_191111_172039/15009724/ccs	PB_GM12878_R2	hg38_SIRV	chr16	85799717	85806997	+	5	670	44831	157083	ENSG00000131143.8	ENST00000253452.6	COX4I1	COX4I1-201	Known	Known	None	0.25	None	None	None	None
m54284U_191111_172039/54658347/ccs	PB_GM12878_R2	hg38_SIRV	chr3	57560118	57559323	-	1	773	90604	415649	ENCODEHG000090604	ENCODEHT000415649	ENCODEHG000090604	ENCODEHT000415649	Antisense	Antisense	None	0.15000000596046448	None	None	None	None
m54284U_191111_172039/125438014/ccs	PB_GM12878_R2	hg38_SIRV	chr19	18196069	18196720	+	1	614	50204	415635	ENSG00000254858.9	ENCODEHT000415635	MPV17L2	ENCODEHT000415635	Known	Genomic	None	0.75	None	None	None	None
m54284U_191110_105540/17959098/ccs	PB_GM12878_R1	hg38_SIRV	chr7	100101361	100092783	-	15	2376	22401	78586	ENSG00000166508.17	ENST00000303887.9	MCM7	MCM7-201	Known	Known	None	0.10000000149011612	None	None	None	None
3bf89ba0-089f-4b7b-ac20-cf81fbdf4eb9	ONT_GM12878_R1	hg38_SIRV	chr5	140647584	140645374	-	3	514	16930	60439	ENSG00000131495.8	ENST00000252102.8	NDUFA2	NDUFA2-201	Known	Known	None	0.3499999940395355	None	None	None	None
b07292df-4b07-48f8-8d8e-76589e4fc3cb	ONT_GM12878_R1	hg38_SIRV	chr15	82540125	82536756	-	4	447	42016	412822	ENSG00000260836.2	ENCODEHT000412822	AC245033.1	ENCODEHT000412822	Known	ISM	Both	0.05000000074505806	None	None	None	None
2a62bdce-1d43-4d41-bc69-ecae0408f239	ONT_GM12878_R1	hg38_SIRV	chr19	18196094	18196692	+	1	561	50204	415635	ENSG00000254858.9	ENCODEHT000415635	MPV17L2	ENCODEHT000415635	Known	Genomic	None	0.25	None	None	None	None
m54284U_191111_172039/787885/ccs	PB_GM12878_R2	hg38_SIRV	chr1	35180636	35176395	-	3	2801	1127	4227	ENSG00000116560.10	ENST00000468598.5	SFPQ	SFPQ-205	Known	Known	None	0.25	None	None	None	None
m54284U_191111_172039/42600360/ccs	PB_GM12878_R2	hg38_SIRV	chrX	49123726	49113412	-	11	1644	56429	201301	ENSG00000068394.10	ENST00000156109.6	GPKOW	GPKOW-201	Known	Known	None	0.5	None	None	None	None
m54284U_191111_172039/114558469/ccs	PB_GM12878_R2	hg38_SIRV	chr14	103334212	103338348	+	7	899	40015	414944	ENSG00000100664.10	ENCODEHT000414944	EIF5	ENCODEHT000414944	Known	ISM	Prefix	0.75	None	None	None	None
m54284U_191110_105540/119211774/ccs	PB_GM12878_R1	hg38_SIRV	chr19	18196157	18196722	+	1	528	50204	415635	ENSG00000254858.9	ENCODEHT000415635	MPV17L2	ENCODEHT000415635	Known	Genomic	None	0.800000011920929	None	None	None	None
m54284U_191110_105540/144704127/ccs	PB_GM12878_R1	hg38_SIRV	chr11	62573861	62559610	-	10	1402	32021	110229	ENSG00000254772.9	ENST00000329251.4	EEF1G	EEF1G-201	Known	Known	None	0.25	None	None	None	None
m54284U_191111_172039/43452903/ccs	PB_GM12878_R2	hg38_SIRV	chr19	18196188	18196719	+	1	494	50204	415635	ENSG00000254858.9	ENCODEHT000415635	MPV17L2	ENCODEHT000415635	Known	Genomic	None	0.699999988079071	None	None	None	None
60743add-c338-4bb4-99d7-932cfd3aab11	ONT_GM12878_R2	hg38_SIRV	chr4	151099642	151104636	+	6	849	14363	52538	ENSG00000145425.9	ENST00000274065.8	RPS3A	RPS3A-201	Known	Known	None	0.20000000298023224	None	None	None	None
m54284U_191110_105540/18154252/ccs	PB_GM12878_R1	hg38_SIRV	chr7	100101353	100092783	-	15	2368	22401	78586	ENSG00000166508.17	ENST00000303887.9	MCM7	MCM7-201	Known	Known	None	0.10000000149011612	None	None	None	None
m54284U_191111_172039/94110410/ccs	PB_GM12878_R2	hg38_SIRV	chr2	84905657	84906639	+	3	428	6661	23567	ENSG00000034510.5	ENST00000233143.5	TMSB10	TMSB10-201	Known	Known	None	0.6499999761581421	None	None	None	None
m54284U_191111_172039/54198987/ccs	PB_GM12878_R2	hg38_SIRV	chrX	49123729	49113412	-	11	1647	56429	201301	ENSG00000068394.10	ENST00000156109.6	GPKOW	GPKOW-201	Known	Known	None	0.5	None	None	None	None
m54284U_191110_105540/166724950/ccs	PB_GM12878_R1	hg38_SIRV	chr17	40565472	40554481	-	3	1461	46522	163884	ENSG00000126353.3	ENST00000246657.2	CCR7	CCR7-201	Known	Known	None	0.550000011920929	None	None	None	None
eefebebb-8e40-4772-b15c-02ac2a4f4e87	ONT_GM12878_R1	hg38_SIRV	chr19	18196208	18196742	+	1	497	50204	415635	ENSG00000254858.9	ENCODEHT000415635	MPV17L2	ENCODEHT000415635	Known	Genomic	None	0.4000000059604645	None	None	None	None
m54284U_191111_172039/17041627/ccs	PB_GM12878_R2	hg38_SIRV	chr16	85799717	85806993	+	5	666	44831	157083	ENSG00000131143.8	ENST00000253452.6	COX4I1	COX4I1-201	Known	Known	None	0.25	None	None	None	None
m54284U_191111_172039/85787476/ccs	PB_GM12878_R2	hg38_SIRV	chr3	57559362	57560935	+	2	1401	10342	415650	ENSG00000174840.8	ENCODEHT000415650	PDE12	ENCODEHT000415650	Known	ISM	Suffix	0.15000000596046448	None	None	None	None
a8f6ca4e-27f7-4113-b8ab-c5ce178cc96e	ONT_GM12878_R1	hg38_SIRV	chr15	82540127	82536756	-	4	449	42016	412822	ENSG00000260836.2	ENCODEHT000412822	AC245033.1	ENCODEHT000412822	Known	ISM	Both	0.05000000074505806	None	None	None	None
m54284U_191110_105540/144900673/ccs	PB_GM12878_R1	hg38_SIRV	chr11	62573864	62559610	-	10	1405	32021	110229	ENSG00000254772.9	ENST00000329251.4	EEF1G	EEF1G-201	Known	Known	None	0.25	None	None	None	None
ac9567bb-4bf1-4fe5-a4b4-18f97ac497ab	ONT_GM12878_R1	hg38_SIRV	chr5	140647605	140645374	-	3	528	16930	60439	ENSG00000131495.8	ENST00000252102.8	NDUFA2	NDUFA2-201	Known	Known	None	0.3499999940395355	None	None	None	None
m54284U_191111_172039/114821554/ccs	PB_GM12878_R2	hg38_SIRV	chr14	103334246	103337227	+	6	878	40015	414962	ENSG00000100664.10	ENCODEHT000414962	EIF5	ENCODEHT000414962	Known	ISM	Prefix	0.25	None	None	None	None
m54284U_191111_172039/56558742/ccs	PB_GM12878_R2	hg38_SIRV	chrX	49123734	49113412	-	11	1652	56429	201301	ENSG00000068394.10	ENST00000156109.6	GPKOW	GPKOW-201	Known	Known	None	0.5	None	None	None	None
98336068-2909-47e0-ab4a-dd79fb61eb69	ONT_GM12878_R1	hg38_SIRV	chr19	18196235	18196736	+	1	458	50204	415635	ENSG00000254858.9	ENCODEHT000415635	MPV17L2	ENCODEHT000415635	Known	Genomic	None	0.44999998807907104	None	None	None	None
m54284U_191110_105540/18350088/ccs	PB_GM12878_R1	hg38_SIRV	chr7	100101379	100092783	-	15	2394	22401	78586	ENSG00000166508.17	ENST00000303887.9	MCM7	MCM7-201	Known	Known	None	0.10000000149011612	None	None	None	None
bde08f59-ea42-4c3e-8029-3d41d7a2e800	ONT_GM12878_R1	hg38_SIRV	chr1	35178213	35176395	-	3	386	1127	4227	ENSG00000116560.10	ENST00000468598.5	SFPQ	SFPQ-205	Known	Known	None	0.25	None	None	None	None
6bb8b8c5-f3b5-4d4a-90f9-bd3846b3d79e	ONT_GM12878_R2	hg38_SIRV	chr19	18196268	18196705	+	1	400	50204	415635	ENSG00000254858.9	ENCODEHT000415635	MPV17L2	ENCODEHT000415635	Known	Genomic	None	0.30000001192092896	None	None	None	None
ea1288af-52d7-4060-ab29-83fb8cf1526f	ONT_GM12878_R2	hg38_SIRV	chr4	151099642	151104613	+	6	807	14363	52538	ENSG00000145425.9	ENST00000274065.8	RPS3A	RPS3A-201	Known	Known	None	0.44999998807907104	None	None	None	None
m54284U_191110_105540/166988101/ccs	PB_GM12878_R1	hg38_SIRV	chr17	40565470	40554481	-	3	1459	46522	163884	ENSG00000126353.3	ENST00000246657.2	CCR7	CCR7-201	Known	Known	None	0.550000011920929	None	None	None	None
49fedd25-ec47-4ffb-ae45-248d0a2b358e	ONT_GM12878_R1	hg38_SIRV	chr19	18196274	18196736	+	1	419	50204	415635	ENSG00000254858.9	ENCODEHT000415635	MPV17L2	ENCODEHT000415635	Known	Genomic	None	0.44999998807907104	None	None	None	None
m54284U_191111_172039/85985861/ccs	PB_GM12878_R2	hg38_SIRV	chrX	49123726	49113412	-	11	1644	56429	201301	ENSG00000068394.10	ENST00000156109.6	GPKOW	GPKOW-201	Known	Known	None	0.5	None	None	None	None
m54284U_191110_105540/144966816/ccs	PB_GM12878_R1	hg38_SIRV	chr11	62572710	62559610	-	9	1339	32021	110230	ENSG00000254772.9	ENST00000525340.5	EEF1G	EEF1G-203	Known	Known	None	0.25	None	None	None	None
m54284U_191111_172039/52888653/ccs	PB_GM12878_R2	hg38_SIRV	chr16	85799717	85806999	+	5	672	44831	157083	ENSG00000131143.8	ENST00000253452.6	COX4I1	COX4I1-201	Known	Known	None	0.25	None	None	None	None
4810c62b-6758-4330-badd-9ea8dd191a81	ONT_GM12878_R1	hg38_SIRV	chr15	82538956	82536754	-	3	301	42016	412837	ENSG00000260836.2	ENCODEHT000412837	AC245033.1	ENCODEHT000412837	Known	ISM	Suffix	0.05000000074505806	None	None	None	None
m54284U_191111_172039/94110918/ccs	PB_GM12878_R2	hg38_SIRV	chr2	84905657	84906670	+	3	459	6661	23567	ENSG00000034510.5	ENST00000233143.5	TMSB10	TMSB10-201	Known	Known	None	0.10000000149011612	None	None	None	None
609a4780-c54d-487f-8bc8-9c3cbbb96966	ONT_GM12878_R2	hg38_SIRV	chr19	18196291	18196742	+	1	414	50204	415635	ENSG00000254858.9	ENCODEHT000415635	MPV17L2	ENCODEHT000415635	Known	Genomic	None	0.4000000059604645	None	None	None	None
m54284U_191111_172039/114886467/ccs	PB_GM12878_R2	hg38_SIRV	chr14	103334243	103338347	+	7	760	40015	414988	ENSG00000100664.10	ENCODEHT000414988	EIF5	ENCODEHT000414988	Known	NIC	None	0.75	None	None	None	None
14643b2f-63e4-4665-a3df-795eca30fb84	ONT_GM12878_R1	hg38_SIRV	chr1	35189080	35176397	-	7	565	1127	415651	ENSG00000116560.10	ENCODEHT000415651	SFPQ	ENCODEHT000415651	Known	ISM	Suffix	0.30000001192092896	None	None	None	None
m54284U_191110_105540/18417818/ccs	PB_GM12878_R1	hg38_SIRV	chr7	100101377	100092783	-	15	2392	22401	78586	ENSG00000166508.17	ENST00000303887.9	MCM7	MCM7-201	Known	Known	None	0.10000000149011612	None	None	None	None
9ca222f9-6b0f-4176-a558-d98441c87a71	ONT_GM12878_R1	hg38_SIRV	chr19	18196323	18196732	+	1	372	50204	415635	ENSG00000254858.9	ENCODEHT000415635	MPV17L2	ENCODEHT000415635	Known	Genomic	None	0.550000011920929	None	None	None	None
414d6083-1319-4ae3-a1c1-18a323bbce29	ONT_GM12878_R1	hg38_SIRV	chr5	140647617	140645374	-	3	594	16930	60440	ENSG00000131495.8	ENST00000512088.1	NDUFA2	NDUFA2-204	Known	Known	None	0.3499999940395355	None	None	None	None
m54284U_191111_172039/89260336/ccs	PB_GM12878_R2	hg38_SIRV	chrX	49123742	49113412	-	11	1660	56429	201301	ENSG00000068394.10	ENST00000156109.6	GPKOW	GPKOW-201	Known	Known	None	0.5	None	None	None	None
cd13301e-9d10-4d9c-b471-e38389c53fc3	ONT_GM12878_R1	hg38_SIRV	chr19	18196409	18196732	+	1	286	50204	415635	ENSG00000254858.9	ENCODEHT000415635	MPV17L2	ENCODEHT000415635	Known	Genomic	None	0.550000011920929	None	None	None	None
157de341-ba01-4341-b924-56d96cd3b8d2	ONT_GM12878_R2	hg38_SIRV	chr4	151099642	151104623	+	6	830	14363	52538	ENSG00000145425.9	ENST00000274065.8	RPS3A	RPS3A-201	Known	Known	None	0.15000000596046448	None	None	None	None
m54284U_191110_105540/169674687/ccs	PB_GM12878_R1	hg38_SIRV	chr17	40565472	40554481	-	3	1461	46522	163884	ENSG00000126353.3	ENST00000246657.2	CCR7	CCR7-201	Known	Known	None	0.550000011920929	None	None	None	None
m54284U_191110_105540/144967771/ccs	PB_GM12878_R1	hg38_SIRV	chr11	62573860	62559610	-	10	1401	32021	110229	ENSG00000254772.9	ENST00000329251.4	EEF1G	EEF1G-201	Known	Known	None	0.25	None	None	None	None
m54284U_191111_172039/28902527/ccs	PB_GM12878_R2	hg38_SIRV	chr3	57559723	57560937	+	1	1215	10342	415652	ENSG00000174840.8	ENCODEHT000415652	PDE12	ENCODEHT000415652	Known	ISM	None	0.10000000149011612	None	None	None	None
68f9acae-5491-4a0b-adb0-10e60beb6d69	ONT_GM12878_R1	hg38_SIRV	chr19	18196539	18196733	+	1	157	50204	415635	ENSG00000254858.9	ENCODEHT000415635	MPV17L2	ENCODEHT000415635	Known	Genomic	None	0.5	None	None	None	None
m54284U_191111_172039/93258454/ccs	PB_GM12878_R2	hg38_SIRV	chrX	49123734	49113412	-	11	1652	56429	201301	ENSG00000068394.10	ENST00000156109.6	GPKOW	GPKOW-201	Known	Known	None	0.5	None	None	None	None
m54284U_191111_172039/115280492/ccs	PB_GM12878_R2	hg38_SIRV	chr14	103334212	103338349	+	7	906	40015	414944	ENSG00000100664.10	ENCODEHT000414944	EIF5	ENCODEHT000414944	Known	ISM	Prefix	0.800000011920929	None	None	None	None
ef32d8bc-50f1-43b7-a6e7-e7194d6f4c79	ONT_GM12878_R1	hg38_SIRV	chr15	82540131	82536756	-	4	443	42016	412822	ENSG00000260836.2	ENCODEHT000412822	AC245033.1	ENCODEHT000412822	Known	ISM	Both	0.05000000074505806	None	None	None	None
m54284U_191111_172039/83822373/ccs	PB_GM12878_R2	hg38_SIRV	chr16	85799717	85806999	+	5	672	44831	157083	ENSG00000131143.8	ENST00000253452.6	COX4I1	COX4I1-201	Known	Known	None	0.25	None	None	None	None
m54284U_191110_105540/18547360/ccs	PB_GM12878_R1	hg38_SIRV	chr7	100101364	100092783	-	15	2379	22401	78586	ENSG00000166508.17	ENST00000303887.9	MCM7	MCM7-201	Known	Known	None	0.10000000149011612	None	None	None	None
m54284U_191111_172039/30934574/ccs	PB_GM12878_R2	hg38_SIRV	chr3	57559596	57560933	+	1	1177	10342	415652	ENSG00000174840.8	ENCODEHT000415652	PDE12	ENCODEHT000415652	Known	ISM	None	0.10000000149011612	None	None	None	None
4a15393a-2f7d-415e-88f8-fc82dabfc676	ONT_GM12878_R2	hg38_SIRV	chr1	35178230	35176397	-	3	398	1127	4231	ENSG00000116560.10	ENST00000466213.5	SFPQ	SFPQ-203	Known	Known	None	0.30000001192092896	None	None	None	None
m54284U_191111_172039/94111915/ccs	PB_GM12878_R2	hg38_SIRV	chr2	84905657	84906661	+	3	424	6661	23567	ENSG00000034510.5	ENST00000233143.5	TMSB10	TMSB10-201	Known	Known	None	0.05000000074505806	None	None	None	None
m54284U_191111_172039/126812360/ccs	PB_GM12878_R2	hg38_SIRV	chrX	49123730	49113412	-	11	1648	56429	201301	ENSG00000068394.10	ENST00000156109.6	GPKOW	GPKOW-201	Known	Known	None	0.5	None	None	None	None
eab5dfba-c081-4168-a230-ce21ae2cde52	ONT_GM12878_R2	hg38_SIRV	chr5	140647619	140645374	-	3	549	16930	60439	ENSG00000131495.8	ENST00000252102.8	NDUFA2	NDUFA2-201	Known	Known	None	0.3499999940395355	None	None	None	None
m54284U_191110_105540/170526129/ccs	PB_GM12878_R1	hg38_SIRV	chr17	40565470	40554481	-	3	1459	46522	163884	ENSG00000126353.3	ENST00000246657.2	CCR7	CCR7-201	Known	Known	None	0.550000011920929	None	None	None	None
m54284U_191110_105540/57672527/ccs	PB_GM12878_R1	hg38_SIRV	chr3	57559650	57562026	+	1	2197	10342	415652	ENSG00000174840.8	ENCODEHT000415652	PDE12	ENCODEHT000415652	Known	ISM	None	0.4000000059604645	None	None	None	None
m54284U_191110_105540/145033895/ccs	PB_GM12878_R1	hg38_SIRV	chr11	62573860	62559610	-	10	1401	32021	110229	ENSG00000254772.9	ENST00000329251.4	EEF1G	EEF1G-201	Known	Known	None	0.25	None	None	None	None
a646b31d-fe76-4b65-9806-4870b785de65	ONT_GM12878_R2	hg38_SIRV	chr4	151099642	151104642	+	6	855	14363	52538	ENSG00000145425.9	ENST00000274065.8	RPS3A	RPS3A-201	Known	Known	None	0.15000000596046448	None	None	None	None
m54284U_191110_105540/50660860/ccs	PB_GM12878_R1	hg38_SIRV	chr3	57559738	57561713	+	1	1815	10342	415652	ENSG00000174840.8	ENCODEHT000415652	PDE12	ENCODEHT000415652	Known	ISM	None	0.3499999940395355	None	None	None	None
m54284U_191111_172039/115607282/ccs	PB_GM12878_R2	hg38_SIRV	chr14	103334212	103338347	+	7	904	40015	414944	ENSG00000100664.10	ENCODEHT000414944	EIF5	ENCODEHT000414944	Known	ISM	Prefix	0.75	None	None	None	None
m54284U_191110_105540/18612781/ccs	PB_GM12878_R1	hg38_SIRV	chr7	100101379	100092783	-	15	2401	22401	78586	ENSG00000166508.17	ENST00000303887.9	MCM7	MCM7-201	Known	Known	None	0.10000000149011612	None	None	None	None
m54284U_191111_172039/160762457/ccs	PB_GM12878_R2	hg38_SIRV	chrX	49123732	49113412	-	11	1650	56429	201301	ENSG00000068394.10	ENST00000156109.6	GPKOW	GPKOW-201	Known	Known	None	0.5	None	None	None	None
fae76b76-3aa9-4dd4-a65b-200b4df4cc3a	ONT_GM12878_R1	hg38_SIRV	chr15	82538414	82536752	-	2	196	42016	413074	ENSG00000260836.2	ENCODEHT000413074	AC245033.1	ENCODEHT000413074	Known	ISM	Suffix	0.05000000074505806	None	None	None	None
m54284U_191111_172039/88541969/ccs	PB_GM12878_R2	hg38_SIRV	chr16	85799717	85806998	+	5	671	44831	157083	ENSG00000131143.8	ENST00000253452.6	COX4I1	COX4I1-201	Known	Known	None	0.25	None	None	None	None
20b9a200-dd36-4246-b5df-100c86db9202	ONT_GM12878_R1	hg38_SIRV	chr1	35179587	35176399	-	3	1748	1127	4227	ENSG00000116560.10	ENST00000468598.5	SFPQ	SFPQ-205	Known	Known	None	0.4000000059604645	None	None	None	None
cf9e1a54-1d66-47a1-adeb-27ec814f5e76	ONT_GM12878_R1	hg38_SIRV	chr19	18197352	18196801	-	1	536	50205	415653	ENSG00000105649.9	ENCODEHT000415653	RAB3A	ENCODEHT000415653	Known	ISM	None	0.15000000596046448	None	None	None	None
m54284U_191111_172039/154077598/ccs	PB_GM12878_R2	hg38_SIRV	chr3	57559780	57561923	+	1	1983	10342	415652	ENSG00000174840.8	ENCODEHT000415652	PDE12	ENCODEHT000415652	Known	ISM	None	0.800000011920929	None	None	None	None
m54284U_191110_105540/145097763/ccs	PB_GM12878_R1	hg38_SIRV	chr11	62573860	62559610	-	10	1401	32021	110229	ENSG00000254772.9	ENST00000329251.4	EEF1G	EEF1G-201	Known	Known	None	0.25	None	None	None	None
m54284U_191111_172039/172033538/ccs	PB_GM12878_R2	hg38_SIRV	chrX	49123734	49113412	-	11	1652	56429	201301	ENSG00000068394.10	ENST00000156109.6	GPKOW	GPKOW-201	Known	Known	None	0.5	None	None	None	None
m54284U_191110_105540/170722582/ccs	PB_GM12878_R1	hg38_SIRV	chr17	40565470	40554481	-	3	1459	46522	163884	ENSG00000126353.3	ENST00000246657.2	CCR7	CCR7-201	Known	Known	None	0.550000011920929	None	None	None	None
m54284U_191111_172039/94175900/ccs	PB_GM12878_R2	hg38_SIRV	chr2	84905657	84906670	+	3	459	6661	23567	ENSG00000034510.5	ENST00000233143.5	TMSB10	TMSB10-201	Known	Known	None	0.10000000149011612	None	None	None	None
0e76a457-f576-4a8e-8770-6ebef96cc40e	ONT_GM12878_R1	hg38_SIRV	chr19	18197611	18196799	-	1	490	50205	415653	ENSG00000105649.9	ENCODEHT000415653	RAB3A	ENCODEHT000415653	Known	ISM	None	0.15000000596046448	None	None	None	None
36ddf635-1888-42b3-b787-46746ed51cd2	ONT_GM12878_R2	hg38_SIRV	chr5	140647626	140645374	-	3	556	16930	60439	ENSG00000131495.8	ENST00000252102.8	NDUFA2	NDUFA2-201	Known	Known	None	0.3499999940395355	None	None	None	None
70a21e79-0ed3-4870-ad32-0535d1fd3091	ONT_GM12878_R2	hg38_SIRV	chr4	151099642	151104638	+	6	860	14363	52538	ENSG00000145425.9	ENST00000274065.8	RPS3A	RPS3A-201	Known	Known	None	0.15000000596046448	None	None	None	None
e78a1418-3c61-4447-84ad-fc2fc3682914	ONT_GM12878_R2	hg38_SIRV	chr3	57559842	57560925	+	1	903	10342	415652	ENSG00000174840.8	ENCODEHT000415652	PDE12	ENCODEHT000415652	Known	ISM	None	0.20000000298023224	None	None	None	None
m54284U_191110_105540/18746112/ccs	PB_GM12878_R1	hg38_SIRV	chr7	100101353	100092783	-	15	2368	22401	78586	ENSG00000166508.17	ENST00000303887.9	MCM7	MCM7-201	Known	Known	None	0.10000000149011612	None	None	None	None
m54284U_191111_172039/115869012/ccs	PB_GM12878_R2	hg38_SIRV	chr14	103334239	103342113	+	12	2663	40015	415032	ENSG00000100664.10	ENCODEHT000415032	EIF5	ENCODEHT000415032	Known	NIC	None	0.20000000298023224	None	None	None	None
6013f75b-7b32-4fe5-8205-269bf1d980c4	ONT_GM12878_R1	hg38_SIRV	chr15	82540130	82536756	-	4	452	42016	412822	ENSG00000260836.2	ENCODEHT000412822	AC245033.1	ENCODEHT000412822	Known	ISM	Both	0.05000000074505806	None	None	None	None
m54284U_191111_172039/178323891/ccs	PB_GM12878_R2	hg38_SIRV	chrX	49123734	49113412	-	11	1652	56429	201301	ENSG00000068394.10	ENST00000156109.6	GPKOW	GPKOW-201	Known	Known	None	0.5	None	None	None	None
m54284U_191111_172039/9438518/ccs	PB_GM12878_R2	hg38_SIRV	chr3	57559895	57562049	+	1	1994	10342	415652	ENSG00000174840.8	ENCODEHT000415652	PDE12	ENCODEHT000415652	Known	ISM	None	0.20000000298023224	None	None	None	None
m54284U_191111_172039/149948681/ccs	PB_GM12878_R2	hg38_SIRV	chr16	85799717	85806997	+	5	670	44831	157083	ENSG00000131143.8	ENST00000253452.6	COX4I1	COX4I1-201	Known	Known	None	0.25	None	None	None	None
m54284U_191110_105540/145227805/ccs	PB_GM12878_R1	hg38_SIRV	chr11	62573863	62559610	-	10	1404	32021	110229	ENSG00000254772.9	ENST00000329251.4	EEF1G	EEF1G-201	Known	Known	None	0.25	None	None	None	None
48c3a7ff-3b5d-4a2e-a417-ced94d347944	ONT_GM12878_R1	hg38_SIRV	chr1	35179086	35176404	-	3	1239	1127	4231	ENSG00000116560.10	ENST00000466213.5	SFPQ	SFPQ-203	Known	Known	None	0.4000000059604645	None	None	None	None
469a498a-a779-48b1-968f-226a8a59ad27	ONT_GM12878_R1	hg38_SIRV	chr3	57560052	57560933	+	1	715	10342	415652	ENSG00000174840.8	ENCODEHT000415652	PDE12	ENCODEHT000415652	Known	ISM	None	0.10000000149011612	None	None	None	None
m54284U_191110_105540/41878251/ccs	PB_GM12878_R1	hg38_SIRV	chrX	49123734	49113414	-	11	1650	56429	201301	ENSG00000068394.10	ENST00000156109.6	GPKOW	GPKOW-201	Known	Known	None	0.5	None	None	None	None
m54284U_191110_105540/19267954/ccs	PB_GM12878_R1	hg38_SIRV	chr7	100101379	100092783	-	15	2394	22401	78586	ENSG00000166508.17	ENST00000303887.9	MCM7	MCM7-201	Known	Known	None	0.10000000149011612	None	None	None	None
m54284U_191110_105540/171115079/ccs	PB_GM12878_R1	hg38_SIRV	chr17	40565483	40554481	-	3	1472	46522	163884	ENSG00000126353.3	ENST00000246657.2	CCR7	CCR7-201	Known	Known	None	0.550000011920929	None	None	None	None
75f9dd24-0036-4440-99ae-fc339a835c78	ONT_GM12878_R2	hg38_SIRV	chr4	151099642	151104636	+	6	849	14363	52538	ENSG00000145425.9	ENST00000274065.8	RPS3A	RPS3A-201	Known	Known	None	0.20000000298023224	None	None	None	None
93586db6-332b-491a-a69c-0260290f6561	ONT_GM12878_R1	hg38_SIRV	chr3	57560082	57561356	+	1	1114	10342	415652	ENSG00000174840.8	ENCODEHT000415652	PDE12	ENCODEHT000415652	Known	ISM	None	0.5	None	None	None	None
34996e25-3e13-411a-a10c-2bb3eeaeab3d	ONT_GM12878_R2	hg38_SIRV	chr19	18204022	18196801	-	4	1224	50205	179526	ENSG00000105649.9	ENST00000464076.3	RAB3A	RAB3A-202	Known	Known	None	0.15000000596046448	None	None	None	None
m54284U_191110_105540/145230457/ccs	PB_GM12878_R1	hg38_SIRV	chr11	62573863	62559610	-	10	1404	32021	110229	ENSG00000254772.9	ENST00000329251.4	EEF1G	EEF1G-201	Known	Known	None	0.25	None	None	None	None
a9566f61-31b7-4c90-b88f-6cd5c262d8fc	ONT_GM12878_R2	hg38_SIRV	chr5	140647617	140645374	-	3	547	16930	60439	ENSG00000131495.8	ENST00000252102.8	NDUFA2	NDUFA2-201	Known	Known	None	0.3499999940395355	None	None	None	None
m54284U_191111_172039/94176574/ccs	PB_GM12878_R2	hg38_SIRV	chr2	84905657	84906670	+	3	459	6661	23567	ENSG00000034510.5	ENST00000233143.5	TMSB10	TMSB10-201	Known	Known	None	0.10000000149011612	None	None	None	None
81a2db4c-231e-48bc-9a24-cf20e4e1e5b4	ONT_GM12878_R1	hg38_SIRV	chr15	82540131	82536756	-	4	453	42016	412822	ENSG00000260836.2	ENCODEHT000412822	AC245033.1	ENCODEHT000412822	Known	ISM	Both	0.05000000074505806	None	None	None	None
m54284U_191111_172039/118032494/ccs	PB_GM12878_R2	hg38_SIRV	chr14	103334212	103338348	+	7	899	40015	414944	ENSG00000100664.10	ENCODEHT000414944	EIF5	ENCODEHT000414944	Known	ISM	Prefix	0.75	None	None	None	None
m54284U_191110_105540/42338107/ccs	PB_GM12878_R1	hg38_SIRV	chrX	49123737	49113414	-	11	1653	56429	201301	ENSG00000068394.10	ENST00000156109.6	GPKOW	GPKOW-201	Known	Known	None	0.5	None	None	None	None
m54284U_191110_105540/19399729/ccs	PB_GM12878_R1	hg38_SIRV	chr7	100101387	100092783	-	15	2402	22401	78586	ENSG00000166508.17	ENST00000303887.9	MCM7	MCM7-201	Known	Known	None	0.10000000149011612	None	None	None	None
m54284U_191111_172039/153160254/ccs	PB_GM12878_R2	hg38_SIRV	chr16	85799717	85806999	+	5	672	44831	157083	ENSG00000131143.8	ENST00000253452.6	COX4I1	COX4I1-201	Known	Known	None	0.25	None	None	None	None
e54351d8-f7a1-4d73-aeea-631400e2e3ff	ONT_GM12878_R1	hg38_SIRV	chr1	35190821	35176404	-	10	951	1127	415627	ENSG00000116560.10	ENCODEHT000415627	SFPQ	ENCODEHT000415627	Known	ISM	Suffix	0.3499999940395355	None	None	None	None
0d829b8b-8203-4a2b-b3b0-f7aa52bba129	ONT_GM12878_R2	hg38_SIRV	chr3	57560165	57560934	+	1	609	10342	415652	ENSG00000174840.8	ENCODEHT000415652	PDE12	ENCODEHT000415652	Known	ISM	None	0.15000000596046448	None	None	None	None
m54284U_191111_172039/74123189/ccs	PB_GM12878_R2	hg38_SIRV	chr3	57560185	57561954	+	1	1609	10342	415652	ENSG00000174840.8	ENCODEHT000415652	PDE12	ENCODEHT000415652	Known	ISM	None	0.3499999940395355	None	None	None	None
m54284U_191110_105540/145558078/ccs	PB_GM12878_R1	hg38_SIRV	chr11	62573862	62559610	-	10	1403	32021	110229	ENSG00000254772.9	ENST00000329251.4	EEF1G	EEF1G-201	Known	Known	None	0.25	None	None	None	None
m54284U_191110_105540/176489401/ccs	PB_GM12878_R1	hg38_SIRV	chr17	40565466	40554481	-	3	1455	46522	163884	ENSG00000126353.3	ENST00000246657.2	CCR7	CCR7-201	Known	Known	None	0.550000011920929	None	None	None	None
m54284U_191110_105540/49416462/ccs	PB_GM12878_R1	hg38_SIRV	chrX	49123737	49113414	-	11	1653	56429	201301	ENSG00000068394.10	ENST00000156109.6	GPKOW	GPKOW-201	Known	Known	None	0.5	None	None	None	None
81d0836f-a8ff-41d0-92f0-33032ebece73	ONT_GM12878_R2	hg38_SIRV	chr4	151099642	151104598	+	6	811	14363	52538	ENSG00000145425.9	ENST00000274065.8	RPS3A	RPS3A-201	Known	Known	None	0.44999998807907104	None	None	None	None
05970e8f-339e-454b-bb98-b1a03a4e833b	ONT_GM12878_R1	hg38_SIRV	chr19	18204020	18196803	-	5	1442	50205	179525	ENSG00000105649.9	ENST00000222256.8	RAB3A	RAB3A-201	Known	Known	None	0.10000000149011612	None	None	None	None
m54284U_191110_105540/19531674/ccs	PB_GM12878_R1	hg38_SIRV	chr7	100101397	100092783	-	15	2412	22401	78586	ENSG00000166508.17	ENST00000303887.9	MCM7	MCM7-201	Known	Known	None	0.10000000149011612	None	None	None	None
m54284U_191110_105540/58918114/ccs	PB_GM12878_R1	hg38_SIRV	chr3	57563311	57560509	-	1	2780	90604	415649	ENCODEHG000090604	ENCODEHT000415649	ENCODEHG000090604	ENCODEHT000415649	Antisense	Antisense	None	0.4000000059604645	None	None	None	None
m54284U_191111_172039/118227113/ccs	PB_GM12878_R2	hg38_SIRV	chr14	103334239	103341169	+	12	1852	40015	139487	ENSG00000100664.10	ENST00000216554.7	EIF5	EIF5-201	Known	Known	None	0.4000000059604645	None	None	None	None
46605c37-9374-45af-aad6-293cbffb4985	ONT_GM12878_R1	hg38_SIRV	chr15	82540107	82536756	-	4	429	42016	412822	ENSG00000260836.2	ENCODEHT000412822	AC245033.1	ENCODEHT000412822	Known	ISM	Both	0.05000000074505806	None	None	None	None
m54284U_191110_105540/122029868/ccs	PB_GM12878_R1	hg38_SIRV	chr5	140647629	140645375	-	3	558	16930	60439	ENSG00000131495.8	ENST00000252102.8	NDUFA2	NDUFA2-201	Known	Known	None	0.3499999940395355	None	None	None	None
m54284U_191111_172039/127011555/ccs	PB_GM12878_R2	hg38_SIRV	chr19	18197534	18196802	-	1	423	50205	415653	ENSG00000105649.9	ENCODEHT000415653	RAB3A	ENCODEHT000415653	Known	ISM	None	0.15000000596046448	None	None	None	None
dd991056-342f-4c85-98e9-78e60b47fc60	ONT_GM12878_R1	hg38_SIRV	chr3	57560245	57560934	+	1	516	10342	415652	ENSG00000174840.8	ENCODEHT000415652	PDE12	ENCODEHT000415652	Known	ISM	None	0.15000000596046448	None	None	None	None
m54284U_191110_105540/82642624/ccs	PB_GM12878_R1	hg38_SIRV	chrX	49123734	49113414	-	11	1650	56429	201301	ENSG00000068394.10	ENST00000156109.6	GPKOW	GPKOW-201	Known	Known	None	0.5	None	None	None	None
5238e150-1f35-4907-ae82-7a7abb3475a1	ONT_GM12878_R1	hg38_SIRV	chr19	18203593	18196805	-	5	1449	50205	415654	ENSG00000105649.9	ENCODEHT000415654	RAB3A	ENCODEHT000415654	Known	NNC	None	0.10000000149011612	None	None	None	None
m54284U_191111_172039/94177143/ccs	PB_GM12878_R2	hg38_SIRV	chr2	84905657	84906670	+	3	459	6661	23567	ENSG00000034510.5	ENST00000233143.5	TMSB10	TMSB10-201	Known	Known	None	0.10000000149011612	None	None	None	None
m54284U_191110_105540/86966513/ccs	PB_GM12878_R1	hg38_SIRV	chr3	57560293	57562046	+	1	1593	10342	415652	ENSG00000174840.8	ENCODEHT000415652	PDE12	ENCODEHT000415652	Known	ISM	None	0.15000000596046448	None	None	None	None
m54284U_191110_105540/20055193/ccs	PB_GM12878_R1	hg38_SIRV	chr7	100101368	100092783	-	15	2383	22401	78586	ENSG00000166508.17	ENST00000303887.9	MCM7	MCM7-201	Known	Known	None	0.10000000149011612	None	None	None	None
m54284U_191110_105540/145623723/ccs	PB_GM12878_R1	hg38_SIRV	chr11	62573860	62559610	-	10	1401	32021	110229	ENSG00000254772.9	ENST00000329251.4	EEF1G	EEF1G-201	Known	Known	None	0.25	None	None	None	None
d917cf93-f810-45f4-943f-668cc27b509d	ONT_GM12878_R1	hg38_SIRV	chr16	85799717	85806999	+	5	665	44831	157083	ENSG00000131143.8	ENST00000253452.6	COX4I1	COX4I1-201	Known	Known	None	0.25	None	None	None	None
m54284U_191110_105540/180159951/ccs	PB_GM12878_R1	hg38_SIRV	chr17	40565470	40554481	-	3	1459	46522	163884	ENSG00000126353.3	ENST00000246657.2	CCR7	CCR7-201	Known	Known	None	0.550000011920929	None	None	None	None
7ca394d1-e471-4ce3-8415-7b1c9dc84701	ONT_GM12878_R2	hg38_SIRV	chr1	35178651	35176416	-	3	803	1127	4227	ENSG00000116560.10	ENST00000468598.5	SFPQ	SFPQ-205	Known	Known	None	0.30000001192092896	None	None	None	None
m54284U_191110_105540/161613861/ccs	PB_GM12878_R1	hg38_SIRV	chr3	57560311	57561921	+	1	1450	10342	415652	ENSG00000174840.8	ENCODEHT000415652	PDE12	ENCODEHT000415652	Known	ISM	None	0.75	None	None	None	None
m54284U_191110_105540/92602494/ccs	PB_GM12878_R1	hg38_SIRV	chrX	49123771	49113414	-	11	1687	56429	201301	ENSG00000068394.10	ENST00000156109.6	GPKOW	GPKOW-201	Known	Known	None	0.5	None	None	None	None
13917708-4227-47a8-bcb4-dd5ff0860867	ONT_GM12878_R2	hg38_SIRV	chr4	151099642	151104615	+	6	800	14363	52538	ENSG00000145425.9	ENST00000274065.8	RPS3A	RPS3A-201	Known	Known	None	0.44999998807907104	None	None	None	None
4975cc66-0f54-49c4-9689-b1900a18e411	ONT_GM12878_R1	hg38_SIRV	chr15	82540131	82536756	-	4	453	42016	412822	ENSG00000260836.2	ENCODEHT000412822	AC245033.1	ENCODEHT000412822	Known	ISM	Both	0.05000000074505806	None	None	None	None
m54284U_191111_172039/118359394/ccs	PB_GM12878_R2	hg38_SIRV	chr14	103334243	103338346	+	7	765	40015	414988	ENSG00000100664.10	ENCODEHT000414988	EIF5	ENCODEHT000414988	Known	NIC	None	0.75	None	None	None	None
2da68530-2bd3-4277-bef8-681f0f0fda2b	ONT_GM12878_R2	hg38_SIRV	chr3	57560379	57560922	+	1	370	10342	415652	ENSG00000174840.8	ENCODEHT000415652	PDE12	ENCODEHT000415652	Known	ISM	None	0.20000000298023224	None	None	None	None
m54284U_191111_172039/85527222/ccs	PB_GM12878_R2	hg38_SIRV	chr5	140647638	140645375	-	3	567	16930	60439	ENSG00000131495.8	ENST00000252102.8	NDUFA2	NDUFA2-201	Known	Known	None	0.3499999940395355	None	None	None	None
m54284U_191110_105540/14091069/ccs	PB_GM12878_R1	hg38_SIRV	chr3	57563227	57560703	-	1	2502	90604	415649	ENCODEHG000090604	ENCODEHT000415649	ENCODEHG000090604	ENCODEHT000415649	Antisense	Antisense	None	0.30000001192092896	None	None	None	None
m54284U_191110_105540/145621082/ccs	PB_GM12878_R1	hg38_SIRV	chrX	49123734	49113414	-	11	1650	56429	201301	ENSG00000068394.10	ENST00000156109.6	GPKOW	GPKOW-201	Known	Known	None	0.5	None	None	None	None
m54284U_191110_105540/20316498/ccs	PB_GM12878_R1	hg38_SIRV	chr7	100101344	100092783	-	15	2359	22401	78586	ENSG00000166508.17	ENST00000303887.9	MCM7	MCM7-201	Known	Known	None	0.10000000149011612	None	None	None	None
m54284U_191110_105540/145687213/ccs	PB_GM12878_R1	hg38_SIRV	chr11	62573852	62559610	-	10	1393	32021	110229	ENSG00000254772.9	ENST00000329251.4	EEF1G	EEF1G-201	Known	Known	None	0.25	None	None	None	None
m54284U_191110_105540/180356446/ccs	PB_GM12878_R1	hg38_SIRV	chr17	40565470	40554481	-	3	1459	46522	163884	ENSG00000126353.3	ENST00000246657.2	CCR7	CCR7-201	Known	Known	None	0.550000011920929	None	None	None	None
16c69c08-89e3-493d-98e2-5943d4cfacae	ONT_GM12878_R2	hg38_SIRV	chr19	18204011	18196806	-	5	1429	50205	179525	ENSG00000105649.9	ENST00000222256.8	RAB3A	RAB3A-201	Known	Known	None	0.10000000149011612	None	None	None	None
m54284U_191110_105540/76614367/ccs	PB_GM12878_R1	hg38_SIRV	chr3	57560524	57562783	+	1	2099	10342	415652	ENSG00000174840.8	ENCODEHT000415652	PDE12	ENCODEHT000415652	Known	ISM	None	0.30000001192092896	None	None	None	None
83aa0aeb-aa8b-4df0-a10d-7a7337c70567	ONT_GM12878_R2	hg38_SIRV	chr1	35192982	35176419	-	12	2084	1127	415621	ENSG00000116560.10	ENCODEHT000415621	SFPQ	ENCODEHT000415621	Known	NIC	None	0.25	None	None	None	None
m54284U_191111_172039/94177482/ccs	PB_GM12878_R2	hg38_SIRV	chr2	84905657	84906670	+	3	459	6661	23567	ENSG00000034510.5	ENST00000233143.5	TMSB10	TMSB10-201	Known	Known	None	0.10000000149011612	None	None	None	None
2822a2c8-56da-47b4-b51c-0118294952da	ONT_GM12878_R2	hg38_SIRV	chr4	151099642	151104631	+	6	844	14363	52538	ENSG00000145425.9	ENST00000274065.8	RPS3A	RPS3A-201	Known	Known	None	0.10000000149011612	None	None	None	None
a350a2e1-34c7-4057-bbd5-53f02ce1b69e	ONT_GM12878_R1	hg38_SIRV	chr16	85799717	85807002	+	5	681	44831	157083	ENSG00000131143.8	ENST00000253452.6	COX4I1	COX4I1-201	Known	Known	None	0.10000000149011612	None	None	None	None
m54284U_191110_105540/163776173/ccs	PB_GM12878_R1	hg38_SIRV	chrX	49123728	49113414	-	11	1644	56429	201301	ENSG00000068394.10	ENST00000156109.6	GPKOW	GPKOW-201	Known	Known	None	0.5	None	None	None	None
3bfb65b8-30e7-44b5-a2c2-66eb585b821e	ONT_GM12878_R1	hg38_SIRV	chr3	57560554	57561951	+	1	1237	10342	415652	ENSG00000174840.8	ENCODEHT000415652	PDE12	ENCODEHT000415652	Known	ISM	None	0.30000001192092896	None	None	None	None
2b07272e-e1f4-4d05-b14f-b52f75a5bca9	ONT_GM12878_R1	hg38_SIRV	chr15	82540441	82536754	-	5	468	42015	146213	ENSG00000182774.12	ENST00000647841.1	RPS17	RPS17-210	Known	Known	None	0.05000000074505806	None	None	None	None
m54284U_191110_105540/20645477/ccs	PB_GM12878_R1	hg38_SIRV	chr7	100101368	100092783	-	15	2383	22401	78586	ENSG00000166508.17	ENST00000303887.9	MCM7	MCM7-201	Known	Known	None	0.10000000149011612	None	None	None	None
m54284U_191111_172039/118883081/ccs	PB_GM12878_R2	hg38_SIRV	chr14	103334212	103338349	+	7	906	40015	414944	ENSG00000100664.10	ENCODEHT000414944	EIF5	ENCODEHT000414944	Known	ISM	Prefix	0.800000011920929	None	None	None	None
m54284U_191111_172039/1967754/ccs	PB_GM12878_R2	hg38_SIRV	chr17	40565466	40554481	-	3	1455	46522	163884	ENSG00000126353.3	ENST00000246657.2	CCR7	CCR7-201	Known	Known	None	0.550000011920929	None	None	None	None
m54284U_191110_105540/145883176/ccs	PB_GM12878_R1	hg38_SIRV	chr11	62573864	62559610	-	10	1405	32021	110229	ENSG00000254772.9	ENST00000329251.4	EEF1G	EEF1G-201	Known	Known	None	0.25	None	None	None	None
31ffe4fe-8713-4000-b279-4df19d083b4d	ONT_GM12878_R1	hg38_SIRV	chr5	140647617	140645375	-	3	546	16930	60439	ENSG00000131495.8	ENST00000252102.8	NDUFA2	NDUFA2-201	Known	Known	None	0.3499999940395355	None	None	None	None
m54284U_191111_172039/4719371/ccs	PB_GM12878_R2	hg38_SIRV	chrX	49123736	49113414	-	11	1652	56429	201301	ENSG00000068394.10	ENST00000156109.6	GPKOW	GPKOW-201	Known	Known	None	0.5	None	None	None	None
b802560d-a240-4bf3-9c58-e540d5b4fbea	ONT_GM12878_R1	hg38_SIRV	chr3	57561036	57561950	+	1	915	10342	415655	ENSG00000174840.8	ENCODEHT000415655	PDE12	ENCODEHT000415655	Known	Genomic	None	0.25	None	None	None	None
6a81d4a7-999e-4508-96cc-00a0553da49b	ONT_GM12878_R2	hg38_SIRV	chr1	35193128	35176421	-	12	2248	1127	415621	ENSG00000116560.10	ENCODEHT000415621	SFPQ	ENCODEHT000415621	Known	NIC	None	0.20000000298023224	None	None	None	None
c4bc47d0-ebf6-424a-8e5f-27f828a1e0fb	ONT_GM12878_R1	hg38_SIRV	chr19	18204031	18196807	-	5	1449	50205	179525	ENSG00000105649.9	ENST00000222256.8	RAB3A	RAB3A-201	Known	Known	None	0.15000000596046448	None	None	None	None
m54284U_191110_105540/20711097/ccs	PB_GM12878_R1	hg38_SIRV	chr7	100101364	100092783	-	15	2379	22401	78586	ENSG00000166508.17	ENST00000303887.9	MCM7	MCM7-201	Known	Known	None	0.10000000149011612	None	None	None	None
8cbf4ffb-80e7-446d-98d7-989abbce4231	ONT_GM12878_R2	hg38_SIRV	chr4	151099642	151104637	+	6	856	14363	52538	ENSG00000145425.9	ENST00000274065.8	RPS3A	RPS3A-201	Known	Known	None	0.15000000596046448	None	None	None	None
m54284U_191111_172039/170461735/ccs	PB_GM12878_R2	hg38_SIRV	chr3	57560994	57562039	+	1	859	10342	415655	ENSG00000174840.8	ENCODEHT000415655	PDE12	ENCODEHT000415655	Known	Genomic	None	0.30000001192092896	None	None	None	None
52d67505-1d81-4a2a-b46b-f2c8bbc21ea5	ONT_GM12878_R2	hg38_SIRV	chr19	18197957	18196805	-	1	828	50205	415653	ENSG00000105649.9	ENCODEHT000415653	RAB3A	ENCODEHT000415653	Known	ISM	None	0.15000000596046448	None	None	None	None
m54284U_191111_172039/169805318/ccs	PB_GM12878_R2	hg38_SIRV	chrX	49123755	49113414	-	11	1671	56429	201301	ENSG00000068394.10	ENST00000156109.6	GPKOW	GPKOW-201	Known	Known	None	0.5	None	None	None	None
2abb686e-8db8-4662-b8b5-dbc2587f8a96	ONT_GM12878_R1	hg38_SIRV	chr15	82540131	82536756	-	4	453	42016	412822	ENSG00000260836.2	ENCODEHT000412822	AC245033.1	ENCODEHT000412822	Known	ISM	Both	0.05000000074505806	None	None	None	None
m54284U_191111_172039/94240888/ccs	PB_GM12878_R2	hg38_SIRV	chr2	84905657	84906670	+	3	459	6661	23567	ENSG00000034510.5	ENST00000233143.5	TMSB10	TMSB10-201	Known	Known	None	0.10000000149011612	None	None	None	None
m54284U_191111_172039/119210775/ccs	PB_GM12878_R2	hg38_SIRV	chr14	103334212	103338348	+	7	905	40015	414944	ENSG00000100664.10	ENCODEHT000414944	EIF5	ENCODEHT000414944	Known	ISM	Prefix	0.75	None	None	None	None
cbd40f1e-61eb-4626-a869-5a3ca0a61aee	ONT_GM12878_R1	hg38_SIRV	chr16	85799717	85807003	+	5	676	44831	157083	ENSG00000131143.8	ENST00000253452.6	COX4I1	COX4I1-201	Known	Known	None	0.15000000596046448	None	None	None	None
b2bfec5e-9717-4eb2-92b7-5570104f9190	ONT_GM12878_R2	hg38_SIRV	chr3	57561157	57562039	+	1	696	10342	415655	ENSG00000174840.8	ENCODEHT000415655	PDE12	ENCODEHT000415655	Known	Genomic	None	0.30000001192092896	None	None	None	None
m54284U_191111_172039/4851964/ccs	PB_GM12878_R2	hg38_SIRV	chr17	40565470	40554481	-	3	1459	46522	163884	ENSG00000126353.3	ENST00000246657.2	CCR7	CCR7-201	Known	Known	None	0.550000011920929	None	None	None	None
m54284U_191110_105540/145950959/ccs	PB_GM12878_R1	hg38_SIRV	chr11	62573861	62559610	-	10	1402	32021	110229	ENSG00000254772.9	ENST00000329251.4	EEF1G	EEF1G-201	Known	Known	None	0.25	None	None	None	None
m54284U_191111_172039/123603447/ccs	PB_GM12878_R2	hg38_SIRV	chr3	57561276	57563157	+	1	1695	10342	415655	ENSG00000174840.8	ENCODEHT000415655	PDE12	ENCODEHT000415655	Known	Genomic	None	0.30000001192092896	None	None	None	None
24d32022-7b82-4695-abdd-f141b8cb69cb	ONT_GM12878_R1	hg38_SIRV	chrX	49123732	49113414	-	11	1648	56429	201301	ENSG00000068394.10	ENST00000156109.6	GPKOW	GPKOW-201	Known	Known	None	0.5	None	None	None	None
e9584cd5-503b-4a6c-9e8f-a308ef4ac15c	ONT_GM12878_R1	hg38_SIRV	chr5	140647584	140645375	-	3	560	16930	60440	ENSG00000131495.8	ENST00000512088.1	NDUFA2	NDUFA2-204	Known	Known	None	0.3499999940395355	None	None	None	None
m54284U_191110_105540/21234829/ccs	PB_GM12878_R1	hg38_SIRV	chr7	100101345	100092783	-	15	2360	22401	78586	ENSG00000166508.17	ENST00000303887.9	MCM7	MCM7-201	Known	Known	None	0.10000000149011612	None	None	None	None
99f4ca7d-8073-446f-ba9f-e7b97b11c561	ONT_GM12878_R2	hg38_SIRV	chr3	57561302	57561978	+	1	490	10342	415655	ENSG00000174840.8	ENCODEHT000415655	PDE12	ENCODEHT000415655	Known	Genomic	None	0.30000001192092896	None	None	None	None
fc9f002a-8970-405f-a84b-3e2175facdaa	ONT_GM12878_R2	hg38_SIRV	chr1	35187067	35176424	-	4	241	1127	415617	ENSG00000116560.10	ENCODEHT000415617	SFPQ	ENCODEHT000415617	Known	ISM	Suffix	0.25	None	None	None	None
3ceef0fe-af34-4dcd-b008-47dd92f637f2	ONT_GM12878_R2	hg38_SIRV	chr4	151099642	151104636	+	6	849	14363	52538	ENSG00000145425.9	ENST00000274065.8	RPS3A	RPS3A-201	Known	Known	None	0.20000000298023224	None	None	None	None
fca0f149-7ec3-4c88-a2b9-c89ba08ac0b2	ONT_GM12878_R1	hg38_SIRV	chr15	82540131	82536756	-	4	453	42016	412822	ENSG00000260836.2	ENCODEHT000412822	AC245033.1	ENCODEHT000412822	Known	ISM	Both	0.05000000074505806	None	None	None	None
m54284U_191111_172039/6882897/ccs	PB_GM12878_R2	hg38_SIRV	chr17	40565472	40554481	-	3	1461	46522	163884	ENSG00000126353.3	ENST00000246657.2	CCR7	CCR7-201	Known	Known	None	0.550000011920929	None	None	None	None
8d94c7bb-60cb-42ab-9a90-c016b30a42cf	ONT_GM12878_R1	hg38_SIRV	chr3	57561426	57562139	+	1	527	10342	415655	ENSG00000174840.8	ENCODEHT000415655	PDE12	ENCODEHT000415655	Known	Genomic	None	0.30000001192092896	None	None	None	None
9be78ecc-9d20-4229-8f27-b9b31d55522e	ONT_GM12878_R1	hg38_SIRV	chrX	49123724	49113415	-	11	1639	56429	201301	ENSG00000068394.10	ENST00000156109.6	GPKOW	GPKOW-201	Known	Known	None	0.44999998807907104	None	None	None	None
7cf1d030-3fe2-4ad8-8631-b542fa9b824a	ONT_GM12878_R2	hg38_SIRV	chr19	18204031	18196807	-	4	1225	50205	179526	ENSG00000105649.9	ENST00000464076.3	RAB3A	RAB3A-202	Known	Known	None	0.15000000596046448	None	None	None	None
m54284U_191110_105540/146080848/ccs	PB_GM12878_R1	hg38_SIRV	chr11	62573861	62559610	-	10	1402	32021	110229	ENSG00000254772.9	ENST00000329251.4	EEF1G	EEF1G-201	Known	Known	None	0.25	None	None	None	None
m54284U_191111_172039/119473949/ccs	PB_GM12878_R2	hg38_SIRV	chr14	103334212	103338348	+	7	899	40015	414944	ENSG00000100664.10	ENCODEHT000414944	EIF5	ENCODEHT000414944	Known	ISM	Prefix	0.75	None	None	None	None
c37193bc-d0ee-49aa-9662-1b5bfcf91835	ONT_GM12878_R1	hg38_SIRV	chr16	85799717	85806998	+	5	671	44831	157083	ENSG00000131143.8	ENST00000253452.6	COX4I1	COX4I1-201	Known	Known	None	0.25	None	None	None	None
bb4dc828-d814-4d65-8a8b-2ba52cc111cc	ONT_GM12878_R2	hg38_SIRV	chr19	18197625	18196805	-	1	498	50205	415653	ENSG00000105649.9	ENCODEHT000415653	RAB3A	ENCODEHT000415653	Known	ISM	None	0.15000000596046448	None	None	None	None
m54284U_191111_172039/94240942/ccs	PB_GM12878_R2	hg38_SIRV	chr2	84905657	84906668	+	3	457	6661	23567	ENSG00000034510.5	ENST00000233143.5	TMSB10	TMSB10-201	Known	Known	None	0.10000000149011612	None	None	None	None
1b0a2ce2-deff-48ad-850f-87983343057f	ONT_GM12878_R2	hg38_SIRV	chr3	57561443	57562111	+	1	450	10342	415655	ENSG00000174840.8	ENCODEHT000415655	PDE12	ENCODEHT000415655	Known	Genomic	None	0.44999998807907104	None	None	None	None
m54284U_191110_105540/21692748/ccs	PB_GM12878_R1	hg38_SIRV	chr7	100101303	100092783	-	15	2591	22401	413218	ENSG00000166508.17	ENCODEHT000413218	MCM7	ENCODEHT000413218	Known	NNC	None	0.10000000149011612	None	None	None	None
m54284U_191110_105540/68223745/ccs	PB_GM12878_R1	hg38_SIRV	chr1	35178077	35178884	+	1	808	90605	415656	ENCODEHG000090605	ENCODEHT000415656	ENCODEHG000090605	ENCODEHT000415656	Antisense	Antisense	None	0.8999999761581421	None	None	None	None
m54284U_191110_105540/117836455/ccs	PB_GM12878_R1	hg38_SIRV	chrX	49123734	49113416	-	11	1648	56429	201301	ENSG00000068394.10	ENST00000156109.6	GPKOW	GPKOW-201	Known	Known	None	0.44999998807907104	None	None	None	None
09a5679f-7def-4bce-a029-47d4e1db2133	ONT_GM12878_R2	hg38_SIRV	chr19	18197435	18196805	-	1	314	50205	415653	ENSG00000105649.9	ENCODEHT000415653	RAB3A	ENCODEHT000415653	Known	ISM	None	0.15000000596046448	None	None	None	None
fa5e3320-d5c8-4717-a625-c741dee29185	ONT_GM12878_R1	hg38_SIRV	chr5	140647591	140645375	-	3	520	16930	60439	ENSG00000131495.8	ENST00000252102.8	NDUFA2	NDUFA2-201	Known	Known	None	0.3499999940395355	None	None	None	None
5eadd669-048c-41d0-a323-1e86fd438a32	ONT_GM12878_R1	hg38_SIRV	chr3	57561464	57562034	+	1	373	10342	415655	ENSG00000174840.8	ENCODEHT000415655	PDE12	ENCODEHT000415655	Known	Genomic	None	0.25	None	None	None	None
f2dce982-01e6-45e0-9f7b-2ae37df3e959	ONT_GM12878_R2	hg38_SIRV	chr4	151099642	151104636	+	6	849	14363	52538	ENSG00000145425.9	ENST00000274065.8	RPS3A	RPS3A-201	Known	Known	None	0.20000000298023224	None	None	None	None
m54284U_191111_172039/10291549/ccs	PB_GM12878_R2	hg38_SIRV	chr17	40565470	40554481	-	3	1459	46522	163884	ENSG00000126353.3	ENST00000246657.2	CCR7	CCR7-201	Known	Known	None	0.550000011920929	None	None	None	None
ece17b24-147e-47f2-b7cd-cb6966922854	ONT_GM12878_R2	hg38_SIRV	chr19	18197630	18196806	-	1	500	50205	415653	ENSG00000105649.9	ENCODEHT000415653	RAB3A	ENCODEHT000415653	Known	ISM	None	0.15000000596046448	None	None	None	None
m54284U_191110_105540/146276529/ccs	PB_GM12878_R1	hg38_SIRV	chr11	62573860	62559610	-	10	1401	32021	110229	ENSG00000254772.9	ENST00000329251.4	EEF1G	EEF1G-201	Known	Known	None	0.25	None	None	None	None
5709c7c3-0cad-4b40-8ebb-f3413d1f08f3	ONT_GM12878_R1	hg38_SIRV	chr15	82540131	82536756	-	4	446	42016	412822	ENSG00000260836.2	ENCODEHT000412822	AC245033.1	ENCODEHT000412822	Known	ISM	Both	0.05000000074505806	None	None	None	None
m54284U_191111_172039/120588849/ccs	PB_GM12878_R2	hg38_SIRV	chr14	103334212	103338348	+	7	905	40015	414944	ENSG00000100664.10	ENCODEHT000414944	EIF5	ENCODEHT000414944	Known	ISM	Prefix	0.75	None	None	None	None
8b5f5a12-4cec-41c7-866d-4b2ea4758108	ONT_GM12878_R1	hg38_SIRV	chr3	57561482	57562016	+	1	348	10342	415655	ENSG00000174840.8	ENCODEHT000415655	PDE12	ENCODEHT000415655	Known	Genomic	None	0.6000000238418579	None	None	None	None
0fc27edd-bb11-483a-a270-6617da6c6f94	ONT_GM12878_R2	hg38_SIRV	chrX	49123720	49113418	-	11	1638	56429	201301	ENSG00000068394.10	ENST00000156109.6	GPKOW	GPKOW-201	Known	Known	None	0.4000000059604645	None	None	None	None
m54284U_191110_105540/21758829/ccs	PB_GM12878_R1	hg38_SIRV	chr7	100101409	100092783	-	15	2424	22401	78586	ENSG00000166508.17	ENST00000303887.9	MCM7	MCM7-201	Known	Known	None	0.10000000149011612	None	None	None	None
2b1c8ec8-8104-4277-94fb-56dc86fd48d4	ONT_GM12878_R2	hg38_SIRV	chr3	57561549	57562122	+	1	387	10342	415655	ENSG00000174840.8	ENCODEHT000415655	PDE12	ENCODEHT000415655	Known	Genomic	None	0.20000000298023224	None	None	None	None
m54284U_191111_172039/43715126/ccs	PB_GM12878_R2	hg38_SIRV	chr1	35181483	35183479	+	1	1997	90606	415657	ENCODEHG000090606	ENCODEHT000415657	ENCODEHG000090606	ENCODEHT000415657	Antisense	Antisense	None	0.15000000596046448	None	None	None	None
104f8d94-e8fe-4fef-8a0a-c1883526a4b2	ONT_GM12878_R1	hg38_SIRV	chr16	85799717	85806999	+	5	672	44831	157083	ENSG00000131143.8	ENST00000253452.6	COX4I1	COX4I1-201	Known	Known	None	0.25	None	None	None	None
m54284U_191111_172039/94306657/ccs	PB_GM12878_R2	hg38_SIRV	chr2	84905657	84906668	+	3	457	6661	23567	ENSG00000034510.5	ENST00000233143.5	TMSB10	TMSB10-201	Known	Known	None	0.10000000149011612	None	None	None	None
m54284U_191111_172039/12386871/ccs	PB_GM12878_R2	hg38_SIRV	chr17	40565470	40554481	-	3	1459	46522	163884	ENSG00000126353.3	ENST00000246657.2	CCR7	CCR7-201	Known	Known	None	0.550000011920929	None	None	None	None
f4d99507-6a0f-4c61-94a8-17a604928639	ONT_GM12878_R2	hg38_SIRV	chr3	57561549	57562039	+	1	304	10342	415655	ENSG00000174840.8	ENCODEHT000415655	PDE12	ENCODEHT000415655	Known	Genomic	None	0.30000001192092896	None	None	None	None
184c44e2-a7c5-4d5e-8eaf-51c40308311d	ONT_GM12878_R2	hg38_SIRV	chrX	49115790	49113416	-	3	492	56429	415538	ENSG00000068394.10	ENCODEHT000415538	GPKOW	ENCODEHT000415538	Known	ISM	Suffix	0.4000000059604645	None	None	None	None
m54284U_191110_105540/146343289/ccs	PB_GM12878_R1	hg38_SIRV	chr11	62573864	62559610	-	10	1405	32021	110229	ENSG00000254772.9	ENST00000329251.4	EEF1G	EEF1G-201	Known	Known	None	0.25	None	None	None	None
6df6e438-63b1-43b4-96cf-7c0781be18da	ONT_GM12878_R2	hg38_SIRV	chr4	151099642	151104636	+	6	849	14363	52538	ENSG00000145425.9	ENST00000274065.8	RPS3A	RPS3A-201	Known	Known	None	0.20000000298023224	None	None	None	None
c403439b-2fc3-4ce2-99d7-835dfe9c01b9	ONT_GM12878_R2	hg38_SIRV	chr5	140647647	140645375	-	3	569	16930	60439	ENSG00000131495.8	ENST00000252102.8	NDUFA2	NDUFA2-201	Known	Known	None	0.3499999940395355	None	None	None	None
42741ecd-9cb0-4fad-bcb0-9bd0194ff201	ONT_GM12878_R1	hg38_SIRV	chr15	82540441	82536754	-	5	468	42015	146213	ENSG00000182774.12	ENST00000647841.1	RPS17	RPS17-210	Known	Known	None	0.05000000074505806	None	None	None	None
m54284U_191110_105540/21956130/ccs	PB_GM12878_R1	hg38_SIRV	chr7	100101390	100092783	-	15	2405	22401	78586	ENSG00000166508.17	ENST00000303887.9	MCM7	MCM7-201	Known	Known	None	0.10000000149011612	None	None	None	None
m54284U_191111_172039/120783928/ccs	PB_GM12878_R2	hg38_SIRV	chr14	103334212	103338347	+	7	904	40015	414944	ENSG00000100664.10	ENCODEHT000414944	EIF5	ENCODEHT000414944	Known	ISM	Prefix	0.75	None	None	None	None
6b2358e4-c4c2-419d-baab-9ab5ea605d35	ONT_GM12878_R2	hg38_SIRV	chr5	140647591	140645375	-	3	524	16930	415658	ENSG00000131495.8	ENCODEHT000415658	NDUFA2	ENCODEHT000415658	Known	NNC	None	0.3499999940395355	None	None	None	None
e25b6e98-0085-4d97-a496-306f99fd408d	ONT_GM12878_R1	hg38_SIRV	chr19	18204039	18196810	-	5	1449	50205	179525	ENSG00000105649.9	ENST00000222256.8	RAB3A	RAB3A-201	Known	Known	None	0.15000000596046448	None	None	None	None
72c827f4-5ea7-47ba-9631-6ec75b0e59ec	ONT_GM12878_R1	hg38_SIRV	chr3	57561576	57562043	+	1	281	10342	415655	ENSG00000174840.8	ENCODEHT000415655	PDE12	ENCODEHT000415655	Known	Genomic	None	0.3499999940395355	None	None	None	None
ef4195b2-ab5e-4029-a004-70b7996e2872	ONT_GM12878_R1	hg38_SIRV	chr19	18197640	18196812	-	1	486	50205	415653	ENSG00000105649.9	ENCODEHT000415653	RAB3A	ENCODEHT000415653	Known	ISM	None	0.25	None	None	None	None
m54284U_191111_172039/155912842/ccs	PB_GM12878_R2	hg38_SIRV	chrX	49122845	49113417	-	10	1413	56429	415544	ENSG00000068394.10	ENCODEHT000415544	GPKOW	ENCODEHT000415544	Known	ISM	Suffix	0.4000000059604645	None	None	None	None
bee9e5b7-42c4-4b36-a417-d8bc9b444726	ONT_GM12878_R1	hg38_SIRV	chr3	57561847	57563156	+	1	1123	10342	415655	ENSG00000174840.8	ENCODEHT000415655	PDE12	ENCODEHT000415655	Known	Genomic	None	0.25	None	None	None	None
m54284U_191110_105540/22086327/ccs	PB_GM12878_R1	hg38_SIRV	chr7	100101349	100092783	-	15	2364	22401	78586	ENSG00000166508.17	ENST00000303887.9	MCM7	MCM7-201	Known	Known	None	0.10000000149011612	None	None	None	None
m54284U_191111_172039/12978735/ccs	PB_GM12878_R2	hg38_SIRV	chr17	40565470	40554481	-	3	1459	46522	163884	ENSG00000126353.3	ENST00000246657.2	CCR7	CCR7-201	Known	Known	None	0.550000011920929	None	None	None	None
m54284U_191110_105540/147063463/ccs	PB_GM12878_R1	hg38_SIRV	chr11	62573861	62559610	-	10	1402	32021	110229	ENSG00000254772.9	ENST00000329251.4	EEF1G	EEF1G-201	Known	Known	None	0.25	None	None	None	None
m54284U_191111_172039/121439189/ccs	PB_GM12878_R2	hg38_SIRV	chr14	103334239	103341885	+	12	2574	40015	139487	ENSG00000100664.10	ENST00000216554.7	EIF5	EIF5-201	Known	Known	None	0.4000000059604645	None	None	None	None
927ab67b-2e52-4344-910f-e4e2e40c7afa	ONT_GM12878_R2	hg38_SIRV	chr4	151099642	151104634	+	6	853	14363	52538	ENSG00000145425.9	ENST00000274065.8	RPS3A	RPS3A-201	Known	Known	None	0.20000000298023224	None	None	None	None
01e4606b-d08f-46c7-8022-8f6dc37a8f6e	ONT_GM12878_R1	hg38_SIRV	chr15	82540452	82536754	-	5	479	42015	146213	ENSG00000182774.12	ENST00000647841.1	RPS17	RPS17-210	Known	Known	None	0.05000000074505806	None	None	None	None
m54284U_191110_105540/114886156/ccs	PB_GM12878_R1	hg38_SIRV	chr1	35190571	35182635	-	7	2612	1127	415659	ENSG00000116560.10	ENCODEHT000415659	SFPQ	ENCODEHT000415659	Known	ISM	Suffix	0.3499999940395355	None	None	None	None
m54284U_191111_172039/94438362/ccs	PB_GM12878_R2	hg38_SIRV	chr2	84905657	84906675	+	3	464	6661	23567	ENSG00000034510.5	ENST00000233143.5	TMSB10	TMSB10-201	Known	Known	None	0.05000000074505806	None	None	None	None
227b6e23-dca3-457b-99ce-866cc147fe74	ONT_GM12878_R1	hg38_SIRV	chr16	85799717	85806999	+	5	672	44831	157083	ENSG00000131143.8	ENST00000253452.6	COX4I1	COX4I1-201	Known	Known	None	0.25	None	None	None	None
b9a2126a-e0df-4dcf-8fa5-fa1fae9f63b0	ONT_GM12878_R2	hg38_SIRV	chrX	49119872	49113408	-	8	1176	56429	415571	ENSG00000068394.10	ENCODEHT000415571	GPKOW	ENCODEHT000415571	Known	ISM	Suffix	0.4000000059604645	None	None	None	None
bb5ec093-11e4-4b83-95ea-27ab70f3ec12	ONT_GM12878_R2	hg38_SIRV	chr3	57562284	57562732	+	1	458	10342	415660	ENSG00000174840.8	ENCODEHT000415660	PDE12	ENCODEHT000415660	Known	Genomic	None	0.20000000298023224	None	None	None	None
m54284U_191110_105540/30344936/ccs	PB_GM12878_R1	hg38_SIRV	chr5	140647661	140645376	-	3	636	16930	60440	ENSG00000131495.8	ENST00000512088.1	NDUFA2	NDUFA2-204	Known	Known	None	0.3499999940395355	None	None	None	None
c5c01bab-3402-43d7-a5a5-1ef1d838a1d1	ONT_GM12878_R1	hg38_SIRV	chr19	18204040	18196819	-	5	1439	50205	179525	ENSG00000105649.9	ENST00000222256.8	RAB3A	RAB3A-201	Known	Known	None	0.4000000059604645	None	None	None	None
m54284U_191110_105540/147327333/ccs	PB_GM12878_R1	hg38_SIRV	chr11	62573863	62559610	-	10	1404	32021	110229	ENSG00000254772.9	ENST00000329251.4	EEF1G	EEF1G-201	Known	Known	None	0.25	None	None	None	None
m54284U_191110_105540/22218660/ccs	PB_GM12878_R1	hg38_SIRV	chr7	100101379	100092783	-	15	2394	22401	78586	ENSG00000166508.17	ENST00000303887.9	MCM7	MCM7-201	Known	Known	None	0.10000000149011612	None	None	None	None
m54284U_191111_172039/17236821/ccs	PB_GM12878_R2	hg38_SIRV	chr17	40565473	40554481	-	3	1462	46522	163884	ENSG00000126353.3	ENST00000246657.2	CCR7	CCR7-201	Known	Known	None	0.550000011920929	None	None	None	None
fc4ecbd2-a9e3-45a0-b5f4-f6b10da04c44	ONT_GM12878_R2	hg38_SIRV	chrX	49122584	49113401	-	9	1289	56429	415629	ENSG00000068394.10	ENCODEHT000415629	GPKOW	ENCODEHT000415629	Known	ISM	Suffix	0.4000000059604645	None	None	None	None
b2a81ae7-b1ff-49ca-9ef2-a8212e1f07d9	ONT_GM12878_R1	hg38_SIRV	chr3	57562142	57563143	+	1	756	10342	415660	ENSG00000174840.8	ENCODEHT000415660	PDE12	ENCODEHT000415660	Known	Genomic	None	0.4000000059604645	None	None	None	None
5049e95a-ce7d-4999-a4ee-4612e1c88e85	ONT_GM12878_R1	hg38_SIRV	chr15	82540127	82536756	-	4	449	42016	412822	ENSG00000260836.2	ENCODEHT000412822	AC245033.1	ENCODEHT000412822	Known	ISM	Both	0.05000000074505806	None	None	None	None
m54284U_191111_172039/121636117/ccs	PB_GM12878_R2	hg38_SIRV	chr14	103334237	103338347	+	6	1464	40015	415591	ENSG00000100664.10	ENCODEHT000415591	EIF5	ENCODEHT000415591	Known	NIC	None	0.75	None	None	None	None
1470919c-ed5a-4421-93b6-b73de0f3a4a8	ONT_GM12878_R2	hg38_SIRV	chr4	151099642	151104636	+	6	849	14363	52538	ENSG00000145425.9	ENST00000274065.8	RPS3A	RPS3A-201	Known	Known	None	0.20000000298023224	None	None	None	None
m54284U_191110_105540/147392955/ccs	PB_GM12878_R1	hg38_SIRV	chr11	62573861	62559610	-	10	1402	32021	110229	ENSG00000254772.9	ENST00000329251.4	EEF1G	EEF1G-201	Known	Known	None	0.25	None	None	None	None
79672f51-a994-4b17-8fc4-3bfa63d41fee	ONT_GM12878_R1	hg38_SIRV	chr16	85799717	85806992	+	5	659	44831	157083	ENSG00000131143.8	ENST00000253452.6	COX4I1	COX4I1-201	Known	Known	None	0.25	None	None	None	None
66f65c97-1af7-43fd-87b9-3470ce18f2cd	ONT_GM12878_R1	hg38_SIRV	chr3	57562384	57563068	+	1	439	10342	415660	ENSG00000174840.8	ENCODEHT000415660	PDE12	ENCODEHT000415660	Known	Genomic	None	0.25	None	None	None	None
m54284U_191111_172039/76417827/ccs	PB_GM12878_R2	hg38_SIRV	chr1	35183348	35182655	-	1	694	1127	415661	ENSG00000116560.10	ENCODEHT000415661	SFPQ	ENCODEHT000415661	Known	Genomic	None	0.550000011920929	None	None	None	None
m54284U_191111_172039/94439859/ccs	PB_GM12878_R2	hg38_SIRV	chr2	84905657	84906670	+	3	459	6661	23567	ENSG00000034510.5	ENST00000233143.5	TMSB10	TMSB10-201	Known	Known	None	0.10000000149011612	None	None	None	None
35a46ab2-73cf-4a62-9c94-257be6d43f20	ONT_GM12878_R1	hg38_SIRV	chrX	49115984	49113418	-	4	540	56429	415550	ENSG00000068394.10	ENCODEHT000415550	GPKOW	ENCODEHT000415550	Known	ISM	Suffix	0.44999998807907104	None	None	None	None
m54284U_191110_105540/22284518/ccs	PB_GM12878_R1	hg38_SIRV	chr7	100101401	100092783	-	15	2416	22401	78586	ENSG00000166508.17	ENST00000303887.9	MCM7	MCM7-201	Known	Known	None	0.10000000149011612	None	None	None	None
d71ad79c-5cda-4885-8dfe-4eb35f57c14d	ONT_GM12878_R1	hg38_SIRV	chr19	18204029	18196825	-	5	1402	50205	179525	ENSG00000105649.9	ENST00000222256.8	RAB3A	RAB3A-201	Known	Known	None	0.44999998807907104	None	None	None	None
m54284U_191110_105540/178914201/ccs	PB_GM12878_R1	hg38_SIRV	chr5	140647629	140645376	-	3	557	16930	60439	ENSG00000131495.8	ENST00000252102.8	NDUFA2	NDUFA2-201	Known	Known	None	0.3499999940395355	None	None	None	None
m54284U_191111_172039/17564753/ccs	PB_GM12878_R2	hg38_SIRV	chr17	40565470	40554481	-	3	1459	46522	163884	ENSG00000126353.3	ENST00000246657.2	CCR7	CCR7-201	Known	Known	None	0.550000011920929	None	None	None	None
m54284U_191110_105540/147588953/ccs	PB_GM12878_R1	hg38_SIRV	chr11	62573861	62559610	-	10	1402	32021	110229	ENSG00000254772.9	ENST00000329251.4	EEF1G	EEF1G-201	Known	Known	None	0.25	None	None	None	None
m54284U_191111_172039/123012629/ccs	PB_GM12878_R2	hg38_SIRV	chr14	103334212	103338347	+	7	904	40015	414944	ENSG00000100664.10	ENCODEHT000414944	EIF5	ENCODEHT000414944	Known	ISM	Prefix	0.75	None	None	None	None
0e3c4878-4290-45e2-8a7f-53e12f97549b	ONT_GM12878_R1	hg38_SIRV	chr15	82538388	82536752	-	2	170	42016	413074	ENSG00000260836.2	ENCODEHT000413074	AC245033.1	ENCODEHT000413074	Known	ISM	Suffix	0.05000000074505806	None	None	None	None
m54284U_191110_105540/81724230/ccs	PB_GM12878_R1	hg38_SIRV	chrX	49123728	49113427	-	11	1631	56429	201301	ENSG00000068394.10	ENST00000156109.6	GPKOW	GPKOW-201	Known	Known	None	0.550000011920929	None	None	None	None
m54284U_191110_105540/22479034/ccs	PB_GM12878_R1	hg38_SIRV	chr7	100101379	100092783	-	15	2394	22401	78586	ENSG00000166508.17	ENST00000303887.9	MCM7	MCM7-201	Known	Known	None	0.10000000149011612	None	None	None	None
16437d1b-9a61-4c39-b87b-6bb8421a0584	ONT_GM12878_R2	hg38_SIRV	chr19	18205192	18204629	-	1	564	90607	415662	ENCODEHG000090607	ENCODEHT000415662	ENCODEHG000090607	ENCODEHT000415662	Antisense	Antisense	None	0.05000000074505806	None	None	None	None
92fced6a-5e75-4aea-808d-d7bacb880e30	ONT_GM12878_R2	hg38_SIRV	chr4	151099642	151104636	+	6	849	14363	52538	ENSG00000145425.9	ENST00000274065.8	RPS3A	RPS3A-201	Known	Known	None	0.20000000298023224	None	None	None	None
70bb499f-27e5-4205-bbdc-5209ff859e58	ONT_GM12878_R1	hg38_SIRV	chr16	85799717	85806991	+	5	664	44831	157083	ENSG00000131143.8	ENST00000253452.6	COX4I1	COX4I1-201	Known	Known	None	0.20000000298023224	None	None	None	None
m54284U_191111_172039/115671055/ccs	PB_GM12878_R2	hg38_SIRV	chr3	57565844	57566459	+	1	616	10342	415663	ENSG00000174840.8	ENCODEHT000415663	PDE12	ENCODEHT000415663	Known	Genomic	None	0.15000000596046448	None	None	None	None
m54284U_191111_172039/104860508/ccs	PB_GM12878_R2	hg38_SIRV	chr1	35190952	35182838	-	8	2682	1127	415664	ENSG00000116560.10	ENCODEHT000415664	SFPQ	ENCODEHT000415664	Known	ISM	Suffix	0.30000001192092896	None	None	None	None
m54284U_191111_172039/70125678/ccs	PB_GM12878_R2	hg38_SIRV	chrX	49123737	49113427	-	11	1640	56429	201301	ENSG00000068394.10	ENST00000156109.6	GPKOW	GPKOW-201	Known	Known	None	0.550000011920929	None	None	None	None
m54284U_191111_172039/94503010/ccs	PB_GM12878_R2	hg38_SIRV	chr2	84905657	84906670	+	3	459	6661	23567	ENSG00000034510.5	ENST00000233143.5	TMSB10	TMSB10-201	Known	Known	None	0.10000000149011612	None	None	None	None
m54284U_191111_172039/13896105/ccs	PB_GM12878_R2	hg38_SIRV	chr5	140647658	140645376	-	3	586	16930	60439	ENSG00000131495.8	ENST00000252102.8	NDUFA2	NDUFA2-201	Known	Known	None	0.3499999940395355	None	None	None	None
m54284U_191111_172039/156437278/ccs	PB_GM12878_R2	hg38_SIRV	chrX	49123728	49113427	-	11	1526	56429	415665	ENSG00000068394.10	ENCODEHT000415665	GPKOW	ENCODEHT000415665	Known	NNC	None	0.550000011920929	None	None	None	None
m54284U_191111_172039/19989469/ccs	PB_GM12878_R2	hg38_SIRV	chr17	40565470	40554481	-	3	1459	46522	163884	ENSG00000126353.3	ENST00000246657.2	CCR7	CCR7-201	Known	Known	None	0.550000011920929	None	None	None	None
m54284U_191110_105540/147589482/ccs	PB_GM12878_R1	hg38_SIRV	chr11	62573862	62559610	-	10	1403	32021	110229	ENSG00000254772.9	ENST00000329251.4	EEF1G	EEF1G-201	Known	Known	None	0.25	None	None	None	None
af7772c6-d1dc-48e2-b737-318f3c42b2a4	ONT_GM12878_R2	hg38_SIRV	chr3	57565857	57566431	+	1	575	10342	415663	ENSG00000174840.8	ENCODEHT000415663	PDE12	ENCODEHT000415663	Known	Genomic	None	0.4000000059604645	None	None	None	None
m54284U_191110_105540/22610746/ccs	PB_GM12878_R1	hg38_SIRV	chr7	100101406	100092783	-	14	2724	22401	415666	ENSG00000166508.17	ENCODEHT000415666	MCM7	ENCODEHT000415666	Known	NIC	None	0.10000000149011612	None	None	None	None
da2215ae-0653-4e1f-bd61-3f604422dd7d	ONT_GM12878_R2	hg38_SIRV	chr19	18209009	18208662	-	1	348	50208	415667	ENSG00000105650.22	ENCODEHT000415667	PDE4C	ENCODEHT000415667	Known	Genomic	None	0.3499999940395355	None	None	None	None
m54284U_191111_172039/123472650/ccs	PB_GM12878_R2	hg38_SIRV	chr14	103334212	103338348	+	7	905	40015	414944	ENSG00000100664.10	ENCODEHT000414944	EIF5	ENCODEHT000414944	Known	ISM	Prefix	0.75	None	None	None	None
96508105-117a-4771-9827-45f1ff53a4e0	ONT_GM12878_R1	hg38_SIRV	chr15	82540131	82536756	-	4	446	42016	412822	ENSG00000260836.2	ENCODEHT000412822	AC245033.1	ENCODEHT000412822	Known	ISM	Both	0.05000000074505806	None	None	None	None
eab677db-68a2-42ba-9c5c-2089d97b3b63	ONT_GM12878_R2	hg38_SIRV	chr1	35183770	35183206	-	1	676	1127	415661	ENSG00000116560.10	ENCODEHT000415661	SFPQ	ENCODEHT000415661	Known	Genomic	None	0.25	None	None	None	None
3553c11a-eb06-4017-9b9c-d388a23b8d9f	ONT_GM12878_R2	hg38_SIRV	chr4	151099642	151104636	+	6	849	14363	52538	ENSG00000145425.9	ENST00000274065.8	RPS3A	RPS3A-201	Known	Known	None	0.20000000298023224	None	None	None	None
595204e0-d8b2-4f4f-ae66-badf7e2ab7fe	ONT_GM12878_R1	hg38_SIRV	chr16	85799719	85807002	+	5	676	44831	412663	ENSG00000131143.8	ENCODEHT000412663	COX4I1	ENCODEHT000412663	Known	NIC	None	0.25	None	None	None	None
m54284U_191111_172039/158926833/ccs	PB_GM12878_R2	hg38_SIRV	chr3	57565944	57568068	+	1	2125	10342	415663	ENSG00000174840.8	ENCODEHT000415663	PDE12	ENCODEHT000415663	Known	Genomic	None	1.0	None	None	None	None
m54284U_191111_172039/173606679/ccs	PB_GM12878_R2	hg38_SIRV	chrX	49123739	49113427	-	11	1642	56429	201301	ENSG00000068394.10	ENST00000156109.6	GPKOW	GPKOW-201	Known	Known	None	0.550000011920929	None	None	None	None
m54284U_191110_105540/9111606/ccs	PB_GM12878_R1	hg38_SIRV	chr3	57597377	57569338	-	7	1230	10343	415668	ENSG00000168374.10	ENCODEHT000415668	ARF4	ENCODEHT000415668	Known	NNC	None	0.44999998807907104	None	None	None	None
m54284U_191110_105540/147653594/ccs	PB_GM12878_R1	hg38_SIRV	chr11	62573857	62559610	-	10	1398	32021	110229	ENSG00000254772.9	ENST00000329251.4	EEF1G	EEF1G-201	Known	Known	None	0.25	None	None	None	None
m54284U_191111_172039/22479824/ccs	PB_GM12878_R2	hg38_SIRV	chr17	40565472	40554481	-	3	1461	46522	163884	ENSG00000126353.3	ENST00000246657.2	CCR7	CCR7-201	Known	Known	None	0.550000011920929	None	None	None	None
m54284U_191111_172039/94503309/ccs	PB_GM12878_R2	hg38_SIRV	chr2	84905657	84906670	+	3	459	6661	23567	ENSG00000034510.5	ENST00000233143.5	TMSB10	TMSB10-201	Known	Known	None	0.10000000149011612	None	None	None	None
m54284U_191111_172039/49613476/ccs	PB_GM12878_R2	hg38_SIRV	chr5	140647629	140645376	-	3	604	16930	60440	ENSG00000131495.8	ENST00000512088.1	NDUFA2	NDUFA2-204	Known	Known	None	0.3499999940395355	None	None	None	None
m54284U_191110_105540/23071227/ccs	PB_GM12878_R1	hg38_SIRV	chr7	100101397	100092783	-	15	2412	22401	78586	ENSG00000166508.17	ENST00000303887.9	MCM7	MCM7-201	Known	Known	None	0.10000000149011612	None	None	None	None
63003c2d-7f25-4968-ad2c-dc435d3f15fb	ONT_GM12878_R1	hg38_SIRV	chr15	82540443	82536754	-	5	470	42015	146213	ENSG00000182774.12	ENST00000647841.1	RPS17	RPS17-210	Known	Known	None	0.05000000074505806	None	None	None	None
m54284U_191111_172039/124191382/ccs	PB_GM12878_R2	hg38_SIRV	chr14	103334212	103338346	+	7	903	40015	414944	ENSG00000100664.10	ENCODEHT000414944	EIF5	ENCODEHT000414944	Known	ISM	Prefix	0.75	None	None	None	None
924401fb-b2d6-4b35-a4de-6f0986b05bd0	ONT_GM12878_R1	hg38_SIRV	chrX	49116003	49113421	-	4	550	56429	415550	ENSG00000068394.10	ENCODEHT000415550	GPKOW	ENCODEHT000415550	Known	ISM	Suffix	0.5	None	None	None	None
22e54d22-4f71-449f-a206-147ac24a824b	ONT_GM12878_R2	hg38_SIRV	chr4	151099642	151104638	+	6	851	14363	52538	ENSG00000145425.9	ENST00000274065.8	RPS3A	RPS3A-201	Known	Known	None	0.15000000596046448	None	None	None	None
m54284U_191110_105540/148245006/ccs	PB_GM12878_R1	hg38_SIRV	chr11	62573864	62559610	-	10	1405	32021	110229	ENSG00000254772.9	ENST00000329251.4	EEF1G	EEF1G-201	Known	Known	None	0.25	None	None	None	None
m54284U_191111_172039/50528392/ccs	PB_GM12878_R2	hg38_SIRV	chr1	35191423	35182934	-	9	2712	1127	415669	ENSG00000116560.10	ENCODEHT000415669	SFPQ	ENCODEHT000415669	Known	ISM	Suffix	0.20000000298023224	None	None	None	None
m54284U_191110_105540/49678901/ccs	PB_GM12878_R1	hg38_SIRV	chr19	18218491	18210040	-	6	1956	50208	415670	ENSG00000105650.22	ENCODEHT000415670	PDE4C	ENCODEHT000415670	Known	ISM	Suffix	0.800000011920929	None	None	None	None
a70c2aca-4661-4511-addf-cde6e5ae263d	ONT_GM12878_R1	hg38_SIRV	chr16	85799717	85806999	+	5	672	44831	157083	ENSG00000131143.8	ENST00000253452.6	COX4I1	COX4I1-201	Known	Known	None	0.25	None	None	None	None
m54284U_191111_172039/30671207/ccs	PB_GM12878_R2	hg38_SIRV	chr17	40565470	40554481	-	3	1459	46522	163884	ENSG00000126353.3	ENST00000246657.2	CCR7	CCR7-201	Known	Known	None	0.550000011920929	None	None	None	None
27dfb2e1-0593-4d2b-b027-a768715ab788	ONT_GM12878_R2	hg38_SIRV	chrX	49115794	49113428	-	3	473	56429	415538	ENSG00000068394.10	ENCODEHT000415538	GPKOW	ENCODEHT000415538	Known	ISM	Suffix	0.550000011920929	None	None	None	None
m54284U_191110_105540/23202606/ccs	PB_GM12878_R1	hg38_SIRV	chr7	100101390	100092783	-	15	2405	22401	78586	ENSG00000166508.17	ENST00000303887.9	MCM7	MCM7-201	Known	Known	None	0.10000000149011612	None	None	None	None
4838305c-211d-4b91-bbc8-09f104d4869d	ONT_GM12878_R1	hg38_SIRV	chr19	18259584	18257098	-	1	2487	50210	179554	ENSG00000130518.16	ENST00000599638.2	IQCN	IQCN-205	Known	Known	None	0.10000000149011612	None	None	None	None
7eafc6e5-6fb5-4b94-8b17-2211aa566cda	ONT_GM12878_R1	hg38_SIRV	chr15	82540441	82536754	-	5	468	42015	146213	ENSG00000182774.12	ENST00000647841.1	RPS17	RPS17-210	Known	Known	None	0.05000000074505806	None	None	None	None
m54284U_191110_105540/148373935/ccs	PB_GM12878_R1	hg38_SIRV	chr11	62573850	62559610	-	10	1391	32021	110229	ENSG00000254772.9	ENST00000329251.4	EEF1G	EEF1G-201	Known	Known	None	0.25	None	None	None	None
1bb73a6b-73e6-43e3-be4e-e8cbd957810c	ONT_GM12878_R2	hg38_SIRV	chr1	35184209	35183211	-	1	1138	1127	415661	ENSG00000116560.10	ENCODEHT000415661	SFPQ	ENCODEHT000415661	Known	Genomic	None	0.20000000298023224	None	None	None	None
m54284U_191111_172039/94504097/ccs	PB_GM12878_R2	hg38_SIRV	chr2	84905657	84906670	+	3	459	6661	23567	ENSG00000034510.5	ENST00000233143.5	TMSB10	TMSB10-201	Known	Known	None	0.10000000149011612	None	None	None	None
e6a4fb28-c05e-48d0-b5f7-672af61e28b9	ONT_GM12878_R1	hg38_SIRV	chr5	140647626	140645376	-	3	554	16930	60439	ENSG00000131495.8	ENST00000252102.8	NDUFA2	NDUFA2-201	Known	Known	None	0.3499999940395355	None	None	None	None
m54284U_191111_172039/124258760/ccs	PB_GM12878_R2	hg38_SIRV	chr14	103334212	103338349	+	7	906	40015	414944	ENSG00000100664.10	ENCODEHT000414944	EIF5	ENCODEHT000414944	Known	ISM	Prefix	0.800000011920929	None	None	None	None
04003d47-32fb-4c5e-8c44-224c1e627e15	ONT_GM12878_R1	hg38_SIRV	chrX	49123563	49113431	-	11	1462	56429	201301	ENSG00000068394.10	ENST00000156109.6	GPKOW	GPKOW-201	Known	Known	None	0.5	None	None	None	None
281b32fc-b4b0-48ea-b205-e9d33a0069f1	ONT_GM12878_R2	hg38_SIRV	chr19	18257997	18257098	-	1	900	50210	179554	ENSG00000130518.16	ENST00000599638.2	IQCN	IQCN-205	Known	Known	None	0.10000000149011612	None	None	None	None
7d4c74fe-9f98-4082-b046-0a9b95cd4e49	ONT_GM12878_R2	hg38_SIRV	chr4	151099642	151104598	+	6	811	14363	52538	ENSG00000145425.9	ENST00000274065.8	RPS3A	RPS3A-201	Known	Known	None	0.44999998807907104	None	None	None	None
ff65fb12-9f50-4ad5-af3e-cf35c05d8670	ONT_GM12878_R2	hg38_SIRV	chr3	57569508	57569349	-	1	160	10343	415671	ENSG00000168374.10	ENCODEHT000415671	ARF4	ENCODEHT000415671	Known	ISM	None	0.3499999940395355	None	None	None	None
c3c25bc7-3b3d-4022-bdfe-e4ec6224af2f	ONT_GM12878_R1	hg38_SIRV	chrX	49123742	49113435	-	11	1631	56429	201301	ENSG00000068394.10	ENST00000156109.6	GPKOW	GPKOW-201	Known	Known	None	0.5	None	None	None	None
m54284U_191111_172039/31917169/ccs	PB_GM12878_R2	hg38_SIRV	chr17	40565470	40554481	-	3	1459	46522	163884	ENSG00000126353.3	ENST00000246657.2	CCR7	CCR7-201	Known	Known	None	0.550000011920929	None	None	None	None
m54284U_191110_105540/23529855/ccs	PB_GM12878_R1	hg38_SIRV	chr7	100101397	100092783	-	15	2412	22401	78586	ENSG00000166508.17	ENST00000303887.9	MCM7	MCM7-201	Known	Known	None	0.10000000149011612	None	None	None	None
m54284U_191110_105540/148439551/ccs	PB_GM12878_R1	hg38_SIRV	chr11	62573863	62559610	-	10	1404	32021	110229	ENSG00000254772.9	ENST00000329251.4	EEF1G	EEF1G-201	Known	Known	None	0.25	None	None	None	None
102b6663-7d62-4042-88fc-4661110cb82d	ONT_GM12878_R1	hg38_SIRV	chr16	85799717	85806999	+	5	672	44831	157083	ENSG00000131143.8	ENST00000253452.6	COX4I1	COX4I1-201	Known	Known	None	0.25	None	None	None	None
59432ead-c7c5-4b50-81f3-3e235baa47a2	ONT_GM12878_R1	hg38_SIRV	chr15	82540441	82536754	-	5	462	42015	146213	ENSG00000182774.12	ENST00000647841.1	RPS17	RPS17-210	Known	Known	None	0.05000000074505806	None	None	None	None
m54284U_191110_105540/52495781/ccs	PB_GM12878_R1	hg38_SIRV	chr19	18275832	18276307	+	1	476	90608	415672	ENCODEHG000090608	ENCODEHT000415672	ENCODEHG000090608	ENCODEHT000415672	Intergenic	Intergenic	None	1.0	None	None	None	None
6d7a21cb-6efe-4f52-bcff-490d1c7d8cb0	ONT_GM12878_R1	hg38_SIRV	chrX	49119853	49113424	-	8	1141	56429	415571	ENSG00000068394.10	ENCODEHT000415571	GPKOW	ENCODEHT000415571	Known	ISM	Suffix	0.5	None	None	None	None
m54284U_191110_105540/8651423/ccs	PB_GM12878_R1	hg38_SIRV	chr1	35190995	35183030	-	8	2593	1127	415664	ENSG00000116560.10	ENCODEHT000415664	SFPQ	ENCODEHT000415664	Known	ISM	Suffix	0.20000000298023224	None	None	None	None
532000aa-e8e2-44da-a063-ec15b193451e	ONT_GM12878_R2	hg38_SIRV	chr4	151099642	151104636	+	6	849	14363	52538	ENSG00000145425.9	ENST00000274065.8	RPS3A	RPS3A-201	Known	Known	None	0.20000000298023224	None	None	None	None
7c7360a6-641d-4267-b8c2-0b2709458a50	ONT_GM12878_R1	hg38_SIRV	chr5	140647635	140645376	-	3	563	16930	60439	ENSG00000131495.8	ENST00000252102.8	NDUFA2	NDUFA2-201	Known	Known	None	0.3499999940395355	None	None	None	None
m54284U_191111_172039/128188470/ccs	PB_GM12878_R2	hg38_SIRV	chr14	103334212	103338349	+	7	900	40015	414944	ENSG00000100664.10	ENCODEHT000414944	EIF5	ENCODEHT000414944	Known	ISM	Prefix	0.800000011920929	None	None	None	None
m54284U_191111_172039/20644349/ccs	PB_GM12878_R2	hg38_SIRV	chr3	57571059	57570241	-	1	822	90609	415673	ENCODEHG000090609	ENCODEHT000415673	ENCODEHG000090609	ENCODEHT000415673	Intergenic	Intergenic	None	0.949999988079071	None	None	None	None
m54284U_191111_172039/94568984/ccs	PB_GM12878_R2	hg38_SIRV	chr2	84905657	84906675	+	3	464	6661	23567	ENSG00000034510.5	ENST00000233143.5	TMSB10	TMSB10-201	Known	Known	None	0.05000000074505806	None	None	None	None
538be773-f99f-473d-94db-ec04aea588ec	ONT_GM12878_R2	hg38_SIRV	chrX	49115798	49113436	-	3	480	56429	415538	ENSG00000068394.10	ENCODEHT000415538	GPKOW	ENCODEHT000415538	Known	ISM	Suffix	0.5	None	None	None	None
287da1bb-e62e-46b8-a069-34f86589c292	ONT_GM12878_R1	hg38_SIRV	chr15	82540445	82536754	-	5	472	42015	146213	ENSG00000182774.12	ENST00000647841.1	RPS17	RPS17-210	Known	Known	None	0.05000000074505806	None	None	None	None
m54284U_191110_105540/23661037/ccs	PB_GM12878_R1	hg38_SIRV	chr7	100101397	100092783	-	15	2412	22401	78586	ENSG00000166508.17	ENST00000303887.9	MCM7	MCM7-201	Known	Known	None	0.10000000149011612	None	None	None	None
m54284U_191110_105540/148505873/ccs	PB_GM12878_R1	hg38_SIRV	chr11	62573862	62559610	-	10	1403	32021	110229	ENSG00000254772.9	ENST00000329251.4	EEF1G	EEF1G-201	Known	Known	None	0.25	None	None	None	None
m54284U_191111_172039/32312122/ccs	PB_GM12878_R2	hg38_SIRV	chr17	40565472	40554481	-	3	1461	46522	163884	ENSG00000126353.3	ENST00000246657.2	CCR7	CCR7-201	Known	Known	None	0.550000011920929	None	None	None	None
m54284U_191111_172039/62456429/ccs	PB_GM12878_R2	hg38_SIRV	chr19	18277685	18277967	+	1	283	90610	415674	ENCODEHG000090610	ENCODEHT000415674	ENCODEHG000090610	ENCODEHT000415674	Intergenic	Intergenic	None	1.0	None	None	None	None
67bd9c9a-5328-43d9-b3f4-606bb4ac8245	ONT_GM12878_R1	hg38_SIRV	chr16	85799717	85807000	+	5	676	44831	157083	ENSG00000131143.8	ENST00000253452.6	COX4I1	COX4I1-201	Known	Known	None	0.20000000298023224	None	None	None	None
m54284U_191111_172039/85197094/ccs	PB_GM12878_R2	hg38_SIRV	chr3	57574516	57570282	-	2	720	10343	415675	ENSG00000168374.10	ENCODEHT000415675	ARF4	ENCODEHT000415675	Known	Genomic	None	0.3499999940395355	None	None	None	None
598bfc7d-fda1-47cb-ae6c-c7194454fa16	ONT_GM12878_R2	hg38_SIRV	chr4	151099642	151104636	+	6	849	14363	52538	ENSG00000145425.9	ENST00000274065.8	RPS3A	RPS3A-201	Known	Known	None	0.20000000298023224	None	None	None	None
m54284U_191110_105540/143851542/ccs	PB_GM12878_R1	hg38_SIRV	chrX	49123742	49113441	-	11	1631	56429	201301	ENSG00000068394.10	ENST00000156109.6	GPKOW	GPKOW-201	Known	Known	None	0.550000011920929	None	None	None	None
m54284U_191111_172039/128386588/ccs	PB_GM12878_R2	hg38_SIRV	chr14	103334212	103338346	+	7	897	40015	414944	ENSG00000100664.10	ENCODEHT000414944	EIF5	ENCODEHT000414944	Known	ISM	Prefix	0.75	None	None	None	None
2efa3a1d-b97c-4fda-8f14-fc8d3c838600	ONT_GM12878_R2	hg38_SIRV	chr19	18279877	18279389	-	1	489	50211	179559	ENSG00000130522.5	ENST00000252818.4	JUND	JUND-201	Known	Known	None	0.0	None	None	None	None
1974852b-196f-4e9e-9ee6-16cb1de1ecaa	ONT_GM12878_R1	hg38_SIRV	chr15	82540125	82536756	-	4	447	42016	412822	ENSG00000260836.2	ENCODEHT000412822	AC245033.1	ENCODEHT000412822	Known	ISM	Both	0.05000000074505806	None	None	None	None
eb688079-8e56-4bfc-a8cc-b4dade2fc152	ONT_GM12878_R2	hg38_SIRV	chr3	57597290	57571361	-	6	1485	10343	415676	ENSG00000168374.10	ENCODEHT000415676	ARF4	ENCODEHT000415676	Known	NNC	None	0.05000000074505806	None	None	None	None
m54284U_191110_105540/9044930/ccs	PB_GM12878_R1	hg38_SIRV	chr1	35190995	35183030	-	8	2584	1127	415664	ENSG00000116560.10	ENCODEHT000415664	SFPQ	ENCODEHT000415664	Known	ISM	Suffix	0.20000000298023224	None	None	None	None
d84189f8-ccdf-43bd-a0b3-0bf1856ccfa1	ONT_GM12878_R1	hg38_SIRV	chr5	140647631	140645376	-	3	551	16930	60439	ENSG00000131495.8	ENST00000252102.8	NDUFA2	NDUFA2-201	Known	Known	None	0.3499999940395355	None	None	None	None
m54284U_191110_105540/23857528/ccs	PB_GM12878_R1	hg38_SIRV	chr7	100101379	100092783	-	15	2394	22401	78586	ENSG00000166508.17	ENST00000303887.9	MCM7	MCM7-201	Known	Known	None	0.10000000149011612	None	None	None	None
m54284U_191110_105540/148571024/ccs	PB_GM12878_R1	hg38_SIRV	chr11	62573862	62559610	-	10	1403	32021	110229	ENSG00000254772.9	ENST00000329251.4	EEF1G	EEF1G-201	Known	Known	None	0.25	None	None	None	None
m54284U_191111_172039/86311273/ccs	PB_GM12878_R2	hg38_SIRV	chrX	49123734	49113451	-	11	1613	56429	201301	ENSG00000068394.10	ENST00000156109.6	GPKOW	GPKOW-201	Known	Known	None	0.44999998807907104	None	None	None	None
52ea27fa-22b4-4360-b925-0b5fb7b73e94	ONT_GM12878_R1	hg38_SIRV	chr19	18281374	18279755	-	1	1624	50211	179559	ENSG00000130522.5	ENST00000252818.4	JUND	JUND-201	Known	Known	None	0.0	None	None	None	None
m54284U_191111_172039/32770679/ccs	PB_GM12878_R2	hg38_SIRV	chr17	40565472	40554481	-	3	1461	46522	163884	ENSG00000126353.3	ENST00000246657.2	CCR7	CCR7-201	Known	Known	None	0.550000011920929	None	None	None	None
dcd158a3-3687-4261-a5dd-ac1c4731f435	ONT_GM12878_R2	hg38_SIRV	chr19	18281611	18279755	-	1	1851	50211	179559	ENSG00000130522.5	ENST00000252818.4	JUND	JUND-201	Known	Known	None	0.0	None	None	None	None
m54284U_191111_172039/94699683/ccs	PB_GM12878_R2	hg38_SIRV	chr2	84905657	84906668	+	3	457	6661	23567	ENSG00000034510.5	ENST00000233143.5	TMSB10	TMSB10-201	Known	Known	None	0.10000000149011612	None	None	None	None
c5ea2aaa-c95a-471e-8671-89b78176ad72	ONT_GM12878_R1	hg38_SIRV	chr19	18281611	18279756	-	1	1863	50211	179559	ENSG00000130522.5	ENST00000252818.4	JUND	JUND-201	Known	Known	None	0.0	None	None	None	None
m54284U_191110_105540/113772383/ccs	PB_GM12878_R1	hg38_SIRV	chrX	49123734	49113453	-	11	1611	56429	201301	ENSG00000068394.10	ENST00000156109.6	GPKOW	GPKOW-201	Known	Known	None	0.44999998807907104	None	None	None	None
3e6072fb-8cae-4be0-84e2-70f395c55d04	ONT_GM12878_R2	hg38_SIRV	chr4	151099642	151104638	+	6	851	14363	52538	ENSG00000145425.9	ENST00000274065.8	RPS3A	RPS3A-201	Known	Known	None	0.15000000596046448	None	None	None	None
e4014e87-0f0d-402c-998d-05dfad4d56ea	ONT_GM12878_R1	hg38_SIRV	chr19	18281609	18279756	-	1	1834	50211	179559	ENSG00000130522.5	ENST00000252818.4	JUND	JUND-201	Known	Known	None	0.0	None	None	None	None
e3364db2-0097-4d09-a948-5314698a0312	ONT_GM12878_R1	hg38_SIRV	chr16	85799717	85806999	+	5	672	44831	157083	ENSG00000131143.8	ENST00000253452.6	COX4I1	COX4I1-201	Known	Known	None	0.25	None	None	None	None
m54284U_191110_105540/81528569/ccs	PB_GM12878_R1	hg38_SIRV	chrX	49123739	49113461	-	11	1548	56429	415677	ENSG00000068394.10	ENCODEHT000415677	GPKOW	ENCODEHT000415677	Known	NNC	None	0.5	None	None	None	None
dbbcab4e-5400-479d-bccf-a570a7c2ea1e	ONT_GM12878_R1	hg38_SIRV	chr15	82540442	82536754	-	5	469	42015	146213	ENSG00000182774.12	ENST00000647841.1	RPS17	RPS17-210	Known	Known	None	0.05000000074505806	None	None	None	None
m54284U_191111_172039/128780490/ccs	PB_GM12878_R2	hg38_SIRV	chr14	103334212	103338353	+	7	910	40015	414944	ENSG00000100664.10	ENCODEHT000414944	EIF5	ENCODEHT000414944	Known	ISM	Prefix	0.8500000238418579	None	None	None	None
6a6c525a-04bb-4be1-9191-d93c8db947a2	ONT_GM12878_R2	hg38_SIRV	chr19	18280676	18279756	-	1	921	50211	179559	ENSG00000130522.5	ENST00000252818.4	JUND	JUND-201	Known	Known	None	0.0	None	None	None	None
m54284U_191110_105540/148766950/ccs	PB_GM12878_R1	hg38_SIRV	chr11	62573861	62559610	-	10	1402	32021	110229	ENSG00000254772.9	ENST00000329251.4	EEF1G	EEF1G-201	Known	Known	None	0.25	None	None	None	None
m54284U_191110_105540/141625292/ccs	PB_GM12878_R1	hg38_SIRV	chr1	35190995	35183030	-	8	2584	1127	415664	ENSG00000116560.10	ENCODEHT000415664	SFPQ	ENCODEHT000415664	Known	ISM	Suffix	0.20000000298023224	None	None	None	None
m54284U_191110_105540/24382020/ccs	PB_GM12878_R1	hg38_SIRV	chr7	100101401	100092783	-	15	2416	22401	78586	ENSG00000166508.17	ENST00000303887.9	MCM7	MCM7-201	Known	Known	None	0.10000000149011612	None	None	None	None
c468afa4-7dbc-45c6-ab5f-0c6990c07be5	ONT_GM12878_R2	hg38_SIRV	chr5	140647643	140645376	-	3	571	16930	60439	ENSG00000131495.8	ENST00000252102.8	NDUFA2	NDUFA2-201	Known	Known	None	0.3499999940395355	None	None	None	None
7122c537-aefe-473c-990b-2ea4f1e3a439	ONT_GM12878_R2	hg38_SIRV	chr19	18280337	18279756	-	1	558	50211	179559	ENSG00000130522.5	ENST00000252818.4	JUND	JUND-201	Known	Known	None	0.0	None	None	None	None
m54284U_191111_172039/34343158/ccs	PB_GM12878_R2	hg38_SIRV	chr17	40565468	40554481	-	3	1457	46522	163884	ENSG00000126353.3	ENST00000246657.2	CCR7	CCR7-201	Known	Known	None	0.550000011920929	None	None	None	None
59d64b4a-cb49-48bd-8a8b-3d66e3ce3536	ONT_GM12878_R1	hg38_SIRV	chrX	49123728	49113461	-	11	1590	56429	201301	ENSG00000068394.10	ENST00000156109.6	GPKOW	GPKOW-201	Known	Known	None	0.5	None	None	None	None
9e046d4a-469a-48de-ba3f-84cfd6dc0050	ONT_GM12878_R1	hg38_SIRV	chr3	57575652	57571362	-	2	1026	10343	415678	ENSG00000168374.10	ENCODEHT000415678	ARF4	ENCODEHT000415678	Known	ISM	Suffix	0.05000000074505806	None	None	None	None
2b3a877e-6ed1-4b15-8790-a64ba8ac4adb	ONT_GM12878_R2	hg38_SIRV	chr19	18281610	18279756	-	1	1857	50211	179559	ENSG00000130522.5	ENST00000252818.4	JUND	JUND-201	Known	Known	None	0.0	None	None	None	None
4e9ca07b-3ccc-4909-8ac5-285fc99ae933	ONT_GM12878_R1	hg38_SIRV	chrX	49123719	49113461	-	11	1588	56429	201301	ENSG00000068394.10	ENST00000156109.6	GPKOW	GPKOW-201	Known	Known	None	0.5	None	None	None	None
6d5464c3-539c-4482-9da3-e54f367e7e60	ONT_GM12878_R2	hg38_SIRV	chr4	151099642	151104615	+	6	826	14363	52548	ENSG00000145425.9	ENST00000507327.5	RPS3A	RPS3A-205	Known	Known	None	0.44999998807907104	None	None	None	None
m54284U_191111_172039/94700954/ccs	PB_GM12878_R2	hg38_SIRV	chr2	84905657	84906670	+	3	459	6661	23567	ENSG00000034510.5	ENST00000233143.5	TMSB10	TMSB10-201	Known	Known	None	0.10000000149011612	None	None	None	None
ecf62a35-5233-43a7-a516-237784a2939d	ONT_GM12878_R2	hg38_SIRV	chr19	18281131	18279756	-	1	1371	50211	179559	ENSG00000130522.5	ENST00000252818.4	JUND	JUND-201	Known	Known	None	0.0	None	None	None	None
0651e6fc-1dfe-49a4-b762-488e9b8d03a5	ONT_GM12878_R1	hg38_SIRV	chr15	82540131	82536756	-	4	453	42016	412822	ENSG00000260836.2	ENCODEHT000412822	AC245033.1	ENCODEHT000412822	Known	ISM	Both	0.05000000074505806	None	None	None	None
m54284U_191110_105540/149029738/ccs	PB_GM12878_R1	hg38_SIRV	chr11	62573861	62559610	-	10	1402	32021	110229	ENSG00000254772.9	ENST00000329251.4	EEF1G	EEF1G-201	Known	Known	None	0.25	None	None	None	None
m54284U_191111_172039/129499431/ccs	PB_GM12878_R2	hg38_SIRV	chr14	103334212	103338347	+	7	898	40015	414944	ENSG00000100664.10	ENCODEHT000414944	EIF5	ENCODEHT000414944	Known	ISM	Prefix	0.75	None	None	None	None
m54284U_191110_105540/159646890/ccs	PB_GM12878_R1	hg38_SIRV	chr1	35190995	35183030	-	8	2499	1127	415664	ENSG00000116560.10	ENCODEHT000415664	SFPQ	ENCODEHT000415664	Known	ISM	Suffix	0.20000000298023224	None	None	None	None
2125dddf-c3c6-47bb-9915-31d80c294984	ONT_GM12878_R1	hg38_SIRV	chr16	85799717	85806998	+	5	671	44831	157083	ENSG00000131143.8	ENST00000253452.6	COX4I1	COX4I1-201	Known	Known	None	0.25	None	None	None	None
m54284U_191110_105540/25364112/ccs	PB_GM12878_R1	hg38_SIRV	chr7	100101346	100092783	-	15	2361	22401	78586	ENSG00000166508.17	ENST00000303887.9	MCM7	MCM7-201	Known	Known	None	0.10000000149011612	None	None	None	None
ea7f47c2-35d8-41a9-8afb-5b6b3c0bff01	ONT_GM12878_R2	hg38_SIRV	chr19	18281539	18279756	-	1	1777	50211	179559	ENSG00000130522.5	ENST00000252818.4	JUND	JUND-201	Known	Known	None	0.0	None	None	None	None
6c55aeb1-d893-4b7a-8c1a-9dec2c3afd4c	ONT_GM12878_R2	hg38_SIRV	chrX	49119800	49113449	-	8	1063	56429	415571	ENSG00000068394.10	ENCODEHT000415571	GPKOW	ENCODEHT000415571	Known	ISM	Suffix	0.5	None	None	None	None
8bf005f4-e2c9-4aa6-a2bc-e263cfb1f904	ONT_GM12878_R1	hg38_SIRV	chr1	35183293	35183213	-	1	227	1127	415661	ENSG00000116560.10	ENCODEHT000415661	SFPQ	ENCODEHT000415661	Known	Genomic	None	0.20000000298023224	None	None	None	None
m54284U_191111_172039/35324919/ccs	PB_GM12878_R2	hg38_SIRV	chr17	40565470	40554481	-	3	1459	46522	163884	ENSG00000126353.3	ENST00000246657.2	CCR7	CCR7-201	Known	Known	None	0.550000011920929	None	None	None	None
c285e82b-4f8b-4ffc-ba3d-81abe398f48b	ONT_GM12878_R2	hg38_SIRV	chr19	18281094	18279756	-	1	1317	50211	179559	ENSG00000130522.5	ENST00000252818.4	JUND	JUND-201	Known	Known	None	0.0	None	None	None	None
6777eb74-12da-4b29-80da-bfe8b3384cc9	ONT_GM12878_R2	hg38_SIRV	chr5	140647589	140645376	-	3	517	16930	60439	ENSG00000131495.8	ENST00000252102.8	NDUFA2	NDUFA2-201	Known	Known	None	0.3499999940395355	None	None	None	None
3d1eade3-7fb2-4084-9c3e-cf6f6e50f7f2	ONT_GM12878_R1	hg38_SIRV	chr1	35184084	35183213	-	1	1018	1127	415661	ENSG00000116560.10	ENCODEHT000415661	SFPQ	ENCODEHT000415661	Known	Genomic	None	0.20000000298023224	None	None	None	None
81569b6c-e67c-49e3-a508-86fe5dba6cc7	ONT_GM12878_R1	hg38_SIRV	chr19	18280410	18279757	-	1	641	50211	179559	ENSG00000130522.5	ENST00000252818.4	JUND	JUND-201	Known	Known	None	0.0	None	None	None	None
m54284U_191110_105540/175440276/ccs	PB_GM12878_R1	hg38_SIRV	chrX	49123734	49113464	-	11	1600	56429	201301	ENSG00000068394.10	ENST00000156109.6	GPKOW	GPKOW-201	Known	Known	None	0.5	None	None	None	None
ec51afb8-3cf6-4d5e-b1a3-0a70dca45ab3	ONT_GM12878_R1	hg38_SIRV	chr1	35183769	35183213	-	1	663	1127	415661	ENSG00000116560.10	ENCODEHT000415661	SFPQ	ENCODEHT000415661	Known	Genomic	None	0.20000000298023224	None	None	None	None
cb362831-028a-4318-abb7-7925c5b74678	ONT_GM12878_R1	hg38_SIRV	chr15	82540448	82536754	-	5	475	42015	146213	ENSG00000182774.12	ENST00000647841.1	RPS17	RPS17-210	Known	Known	None	0.05000000074505806	None	None	None	None
19aa9f89-01f5-4ea8-9aae-182bbc019a8c	ONT_GM12878_R1	hg38_SIRV	chr19	18280349	18279757	-	1	596	50211	179559	ENSG00000130522.5	ENST00000252818.4	JUND	JUND-201	Known	Known	None	0.0	None	None	None	None
m54284U_191110_105540/149161947/ccs	PB_GM12878_R1	hg38_SIRV	chr11	62573861	62559610	-	10	1402	32021	110229	ENSG00000254772.9	ENST00000329251.4	EEF1G	EEF1G-201	Known	Known	None	0.25	None	None	None	None
aff1ab86-c9af-46d2-8300-12e7b5ad5140	ONT_GM12878_R2	hg38_SIRV	chr4	151099642	151104636	+	6	849	14363	52538	ENSG00000145425.9	ENST00000274065.8	RPS3A	RPS3A-201	Known	Known	None	0.20000000298023224	None	None	None	None
m54284U_191110_105540/25560048/ccs	PB_GM12878_R1	hg38_SIRV	chr7	100101379	100092783	-	15	2394	22401	78586	ENSG00000166508.17	ENST00000303887.9	MCM7	MCM7-201	Known	Known	None	0.10000000149011612	None	None	None	None
m54284U_191111_172039/130024457/ccs	PB_GM12878_R2	hg38_SIRV	chr14	103334239	103341357	+	12	2040	40015	139487	ENSG00000100664.10	ENST00000216554.7	EIF5	EIF5-201	Known	Known	None	0.20000000298023224	None	None	None	None
2964e520-3200-4d16-bfb2-dd66753d4181	ONT_GM12878_R1	hg38_SIRV	chr1	35184046	35183213	-	1	980	1127	415661	ENSG00000116560.10	ENCODEHT000415661	SFPQ	ENCODEHT000415661	Known	Genomic	None	0.20000000298023224	None	None	None	None
fab2a874-ab82-4ab0-9fbe-aefdb1475d5f	ONT_GM12878_R1	hg38_SIRV	chrX	49123721	49113465	-	11	1586	56429	201301	ENSG00000068394.10	ENST00000156109.6	GPKOW	GPKOW-201	Known	Known	None	0.5	None	None	None	None
m54284U_191111_172039/94766049/ccs	PB_GM12878_R2	hg38_SIRV	chr2	84905657	84906660	+	3	449	6661	23567	ENSG00000034510.5	ENST00000233143.5	TMSB10	TMSB10-201	Known	Known	None	0.10000000149011612	None	None	None	None
96bc8ef8-ba13-49d4-9376-07214d2b4e07	ONT_GM12878_R1	hg38_SIRV	chr3	57572012	57571362	-	1	651	10343	415679	ENSG00000168374.10	ENCODEHT000415679	ARF4	ENCODEHT000415679	Known	ISM	None	0.05000000074505806	None	None	None	None
6350b02e-9a0f-460d-bc68-1f2a43f506fd	ONT_GM12878_R1	hg38_SIRV	chr19	18280951	18279757	-	1	1186	50211	179559	ENSG00000130522.5	ENST00000252818.4	JUND	JUND-201	Known	Known	None	0.0	None	None	None	None
de057eaf-1bf9-4627-ba9a-a9f4427eec0a	ONT_GM12878_R2	hg38_SIRV	chr1	35183992	35183213	-	1	919	1127	415661	ENSG00000116560.10	ENCODEHT000415661	SFPQ	ENCODEHT000415661	Known	Genomic	None	0.20000000298023224	None	None	None	None
03095c59-7f73-473f-b59d-5baeda0800da	ONT_GM12878_R1	hg38_SIRV	chr16	85799717	85806999	+	5	672	44831	157083	ENSG00000131143.8	ENST00000253452.6	COX4I1	COX4I1-201	Known	Known	None	0.25	None	None	None	None
m54284U_191111_172039/38341185/ccs	PB_GM12878_R2	hg38_SIRV	chr17	40558937	40554481	-	2	1375	46522	410467	ENSG00000126353.3	ENCODEHT000410467	CCR7	ENCODEHT000410467	Known	ISM	Suffix	0.550000011920929	None	None	None	None
d1df8027-3da7-4968-a1a4-00edca3ca653	ONT_GM12878_R2	hg38_SIRV	chr19	18280815	18279757	-	1	1036	50211	179559	ENSG00000130522.5	ENST00000252818.4	JUND	JUND-201	Known	Known	None	0.0	None	None	None	None
m54284U_191111_172039/41617664/ccs	PB_GM12878_R2	hg38_SIRV	chrX	49123734	49113468	-	11	1596	56429	201301	ENSG00000068394.10	ENST00000156109.6	GPKOW	GPKOW-201	Known	Known	None	0.550000011920929	None	None	None	None
f1ac222b-a149-4f4c-abe8-e01a85edb044	ONT_GM12878_R2	hg38_SIRV	chr1	35183837	35183213	-	1	771	1127	415661	ENSG00000116560.10	ENCODEHT000415661	SFPQ	ENCODEHT000415661	Known	Genomic	None	0.20000000298023224	None	None	None	None
7fac3da3-c648-4592-aba5-4d8242ce7f19	ONT_GM12878_R2	hg38_SIRV	chr5	140647606	140645376	-	3	534	16930	60439	ENSG00000131495.8	ENST00000252102.8	NDUFA2	NDUFA2-201	Known	Known	None	0.3499999940395355	None	None	None	None
b20b1160-4827-4ed0-9f86-57288c65bde4	ONT_GM12878_R2	hg38_SIRV	chr19	18280208	18279757	-	1	446	50211	179559	ENSG00000130522.5	ENST00000252818.4	JUND	JUND-201	Known	Known	None	0.0	None	None	None	None
m54284U_191110_105540/149621339/ccs	PB_GM12878_R1	hg38_SIRV	chr11	62573860	62559610	-	10	1401	32021	110229	ENSG00000254772.9	ENST00000329251.4	EEF1G	EEF1G-201	Known	Known	None	0.25	None	None	None	None
33e18204-6a5c-4606-bc05-12eb052d1097	ONT_GM12878_R1	hg38_SIRV	chr15	82540131	82536756	-	4	453	42016	412822	ENSG00000260836.2	ENCODEHT000412822	AC245033.1	ENCODEHT000412822	Known	ISM	Both	0.05000000074505806	None	None	None	None
m54284U_191110_105540/25953609/ccs	PB_GM12878_R1	hg38_SIRV	chr7	100101379	100092783	-	15	2394	22401	78586	ENSG00000166508.17	ENST00000303887.9	MCM7	MCM7-201	Known	Known	None	0.10000000149011612	None	None	None	None
45edbebe-bd7b-48c6-b7a9-d09c9d5c359f	ONT_GM12878_R2	hg38_SIRV	chr19	18280308	18279757	-	1	530	50211	179559	ENSG00000130522.5	ENST00000252818.4	JUND	JUND-201	Known	Known	None	0.0	None	None	None	None
bb92d87c-c166-42f9-88af-02475e993814	ONT_GM12878_R2	hg38_SIRV	chr4	151099642	151104636	+	6	823	14363	52538	ENSG00000145425.9	ENST00000274065.8	RPS3A	RPS3A-201	Known	Known	None	0.20000000298023224	None	None	None	None
m54284U_191110_105540/27395086/ccs	PB_GM12878_R1	hg38_SIRV	chrX	49123772	49113487	-	11	1615	56429	201301	ENSG00000068394.10	ENST00000156109.6	GPKOW	GPKOW-201	Known	Known	None	0.30000001192092896	None	None	None	None
m54284U_191111_172039/130025934/ccs	PB_GM12878_R2	hg38_SIRV	chr14	103334212	103338346	+	7	903	40015	414944	ENSG00000100664.10	ENCODEHT000414944	EIF5	ENCODEHT000414944	Known	ISM	Prefix	0.75	None	None	None	None
m54284U_191111_172039/38994011/ccs	PB_GM12878_R2	hg38_SIRV	chr17	40565470	40554481	-	3	1459	46522	163884	ENSG00000126353.3	ENST00000246657.2	CCR7	CCR7-201	Known	Known	None	0.550000011920929	None	None	None	None
f05258d8-3b2d-41c9-a892-95ee29ac98f4	ONT_GM12878_R2	hg38_SIRV	chr19	18280766	18279757	-	1	981	50211	179559	ENSG00000130522.5	ENST00000252818.4	JUND	JUND-201	Known	Known	None	0.0	None	None	None	None
b6e5c18c-f098-4654-b02b-ad40a57e7212	ONT_GM12878_R1	hg38_SIRV	chr16	85799717	85807002	+	5	675	44831	157083	ENSG00000131143.8	ENST00000253452.6	COX4I1	COX4I1-201	Known	Known	None	0.10000000149011612	None	None	None	None
fa82a78f-1774-408e-948c-df3f76b58abd	ONT_GM12878_R1	hg38_SIRV	chr3	57597435	57571362	-	6	1688	10343	38305	ENSG00000168374.10	ENST00000303436.10	ARF4	ARF4-201	Known	Known	None	0.05000000074505806	None	None	None	None
cd7e3d0a-6ffd-4112-a411-90e4924619c2	ONT_GM12878_R2	hg38_SIRV	chrX	49123724	49113487	-	11	1567	56429	201301	ENSG00000068394.10	ENST00000156109.6	GPKOW	GPKOW-201	Known	Known	None	0.30000001192092896	None	None	None	None
m54284U_191111_172039/94832269/ccs	PB_GM12878_R2	hg38_SIRV	chr2	84905657	84906668	+	3	457	6661	23567	ENSG00000034510.5	ENST00000233143.5	TMSB10	TMSB10-201	Known	Known	None	0.10000000149011612	None	None	None	None
e33585fb-4b25-440d-959b-74a71d0e4d75	ONT_GM12878_R1	hg38_SIRV	chr19	18281589	18279758	-	1	1832	50211	179559	ENSG00000130522.5	ENST00000252818.4	JUND	JUND-201	Known	Known	None	0.0	None	None	None	None
m54284U_191110_105540/149881540/ccs	PB_GM12878_R1	hg38_SIRV	chr11	62573862	62559610	-	10	1403	32021	110229	ENSG00000254772.9	ENST00000329251.4	EEF1G	EEF1G-201	Known	Known	None	0.25	None	None	None	None
m54284U_191111_172039/983542/ccs	PB_GM12878_R2	hg38_SIRV	chr1	35190995	35183031	-	8	2583	1127	415664	ENSG00000116560.10	ENCODEHT000415664	SFPQ	ENCODEHT000415664	Known	ISM	Suffix	0.15000000596046448	None	None	None	None
a46edf0a-a5c1-4940-b009-c1ea23a8d626	ONT_GM12878_R1	hg38_SIRV	chr15	82540131	82536756	-	4	453	42016	412822	ENSG00000260836.2	ENCODEHT000412822	AC245033.1	ENCODEHT000412822	Known	ISM	Both	0.05000000074505806	None	None	None	None
m54284U_191110_105540/26150960/ccs	PB_GM12878_R1	hg38_SIRV	chr7	100101369	100092783	-	15	2384	22401	78586	ENSG00000166508.17	ENST00000303887.9	MCM7	MCM7-201	Known	Known	None	0.10000000149011612	None	None	None	None
a2a6c049-5e55-4925-8dd4-3665a9e176b4	ONT_GM12878_R1	hg38_SIRV	chr19	18281602	18279758	-	1	1824	50211	179559	ENSG00000130522.5	ENST00000252818.4	JUND	JUND-201	Known	Known	None	0.0	None	None	None	None
m54284U_191111_172039/77530675/ccs	PB_GM12878_R2	hg38_SIRV	chr5	140647640	140645377	-	3	567	16930	60439	ENSG00000131495.8	ENST00000252102.8	NDUFA2	NDUFA2-201	Known	Known	None	0.3499999940395355	None	None	None	None
m54284U_191111_172039/64883383/ccs	PB_GM12878_R2	hg38_SIRV	chrX	49123739	49113568	-	11	1501	56429	201301	ENSG00000068394.10	ENST00000156109.6	GPKOW	GPKOW-201	Known	Known	None	0.30000001192092896	None	None	None	None
df2bdbb6-36f7-42b5-9eab-e9cc83222462	ONT_GM12878_R1	hg38_SIRV	chr19	18280048	18279758	-	1	282	50211	179559	ENSG00000130522.5	ENST00000252818.4	JUND	JUND-201	Known	Known	None	0.0	None	None	None	None
abf38208-e08b-4e8b-8fcd-5fca52b5725b	ONT_GM12878_R2	hg38_SIRV	chr4	151099642	151104641	+	6	854	14363	52538	ENSG00000145425.9	ENST00000274065.8	RPS3A	RPS3A-201	Known	Known	None	0.15000000596046448	None	None	None	None
m54284U_191111_172039/130615651/ccs	PB_GM12878_R2	hg38_SIRV	chr14	103334212	103338346	+	7	903	40015	414944	ENSG00000100664.10	ENCODEHT000414944	EIF5	ENCODEHT000414944	Known	ISM	Prefix	0.75	None	None	None	None
m54284U_191111_172039/40894975/ccs	PB_GM12878_R2	hg38_SIRV	chr17	40565470	40554481	-	3	1459	46522	163884	ENSG00000126353.3	ENST00000246657.2	CCR7	CCR7-201	Known	Known	None	0.550000011920929	None	None	None	None
e403e1c5-e0af-459a-9e41-016e9b1e4d9e	ONT_GM12878_R1	hg38_SIRV	chr19	18281610	18279758	-	1	1867	50211	179559	ENSG00000130522.5	ENST00000252818.4	JUND	JUND-201	Known	Known	None	0.0	None	None	None	None
32a5a28c-bafc-418b-abb5-c731aca8007e	ONT_GM12878_R1	hg38_SIRV	chr16	85799717	85807002	+	5	671	44831	412605	ENSG00000131143.8	ENCODEHT000412605	COX4I1	ENCODEHT000412605	Known	NNC	None	0.20000000298023224	None	None	None	None
87656a32-0749-4741-acdc-73bfd501c2e4	ONT_GM12878_R2	hg38_SIRV	chrX	49117129	49115767	-	4	356	56429	415680	ENSG00000068394.10	ENCODEHT000415680	GPKOW	ENCODEHT000415680	Known	ISM	Prefix	0.20000000298023224	None	None	None	None
m54284U_191110_105540/150077669/ccs	PB_GM12878_R1	hg38_SIRV	chr11	62573861	62559610	-	10	1402	32021	110229	ENSG00000254772.9	ENST00000329251.4	EEF1G	EEF1G-201	Known	Known	None	0.25	None	None	None	None
173ceccd-832b-409f-b161-3f2fda13584d	ONT_GM12878_R1	hg38_SIRV	chr19	18281605	18279758	-	1	1837	50211	179559	ENSG00000130522.5	ENST00000252818.4	JUND	JUND-201	Known	Known	None	0.0	None	None	None	None
07c7eebd-d0dc-4f8d-9607-ac2bc2ab2525	ONT_GM12878_R1	hg38_SIRV	chr3	57575602	57571363	-	2	981	10343	415678	ENSG00000168374.10	ENCODEHT000415678	ARF4	ENCODEHT000415678	Known	ISM	Suffix	0.05000000074505806	None	None	None	None
87c1cd71-179f-4495-9c59-a44bd84da04a	ONT_GM12878_R1	hg38_SIRV	chr15	82540125	82536756	-	4	447	42016	412822	ENSG00000260836.2	ENCODEHT000412822	AC245033.1	ENCODEHT000412822	Known	ISM	Both	0.05000000074505806	None	None	None	None
m54284U_191110_105540/26476682/ccs	PB_GM12878_R1	hg38_SIRV	chr7	100099208	100092784	-	11	1837	22401	413367	ENSG00000166508.17	ENCODEHT000413367	MCM7	ENCODEHT000413367	Known	ISM	Suffix	0.10000000149011612	None	None	None	None
m54284U_191110_105540/147588302/ccs	PB_GM12878_R1	hg38_SIRV	chr1	35190842	35183032	-	8	2411	1127	415664	ENSG00000116560.10	ENCODEHT000415664	SFPQ	ENCODEHT000415664	Known	ISM	Suffix	0.10000000149011612	None	None	None	None
310d1806-7203-4b48-adf5-835d845f0896	ONT_GM12878_R1	hg38_SIRV	chr19	18281609	18279758	-	1	1840	50211	179559	ENSG00000130522.5	ENST00000252818.4	JUND	JUND-201	Known	Known	None	0.0	None	None	None	None
m54284U_191111_172039/94896629/ccs	PB_GM12878_R2	hg38_SIRV	chr2	84905657	84906670	+	3	459	6661	23567	ENSG00000034510.5	ENST00000233143.5	TMSB10	TMSB10-201	Known	Known	None	0.10000000149011612	None	None	None	None
63a940f4-161f-4ce6-9b37-f523974e0e18	ONT_GM12878_R1	hg38_SIRV	chr3	57572264	57571364	-	1	629	10343	415679	ENSG00000168374.10	ENCODEHT000415679	ARF4	ENCODEHT000415679	Known	ISM	None	0.05000000074505806	None	None	None	None
dda6d2e3-bb67-4734-9257-19db76ae58ca	ONT_GM12878_R2	hg38_SIRV	chr19	18281610	18279758	-	1	1838	50211	179559	ENSG00000130522.5	ENST00000252818.4	JUND	JUND-201	Known	Known	None	0.0	None	None	None	None
d068538f-f5d6-46fa-8aef-0019cc48fcce	ONT_GM12878_R1	hg38_SIRV	chr5	140647310	140645377	-	2	357	16930	60441	ENSG00000131495.8	ENST00000502960.1	NDUFA2	NDUFA2-202	Known	Known	None	0.3499999940395355	None	None	None	None
5f7f2a8c-f421-4b29-a87d-40925592d769	ONT_GM12878_R2	hg38_SIRV	chr4	151099642	151104634	+	6	853	14363	52538	ENSG00000145425.9	ENST00000274065.8	RPS3A	RPS3A-201	Known	Known	None	0.20000000298023224	None	None	None	None
m54284U_191111_172039/131533320/ccs	PB_GM12878_R2	hg38_SIRV	chr14	103334212	103338349	+	7	906	40015	414944	ENSG00000100664.10	ENCODEHT000414944	EIF5	ENCODEHT000414944	Known	ISM	Prefix	0.800000011920929	None	None	None	None
m54284U_191111_172039/41222787/ccs	PB_GM12878_R2	hg38_SIRV	chr17	40565470	40554481	-	3	1459	46522	163884	ENSG00000126353.3	ENST00000246657.2	CCR7	CCR7-201	Known	Known	None	0.550000011920929	None	None	None	None
m54284U_191111_172039/24707359/ccs	PB_GM12878_R2	hg38_SIRV	chrX	49120420	49119138	-	1	1283	56429	415681	ENSG00000068394.10	ENCODEHT000415681	GPKOW	ENCODEHT000415681	Known	Genomic	None	0.8500000238418579	None	None	None	None
100a3223-48ae-4ab3-a559-69cc8f14e239	ONT_GM12878_R2	hg38_SIRV	chr19	18281610	18279758	-	1	1844	50211	179559	ENSG00000130522.5	ENST00000252818.4	JUND	JUND-201	Known	Known	None	0.0	None	None	None	None
de6b896c-4e4c-41ac-b6cc-4c5d442bf457	ONT_GM12878_R1	hg38_SIRV	chr3	57572188	57571364	-	1	553	10343	415679	ENSG00000168374.10	ENCODEHT000415679	ARF4	ENCODEHT000415679	Known	ISM	None	0.05000000074505806	None	None	None	None
4fd5ab1e-6ff8-4641-86c5-7e686d454abd	ONT_GM12878_R1	hg38_SIRV	chr16	85799717	85806992	+	5	672	44831	157083	ENSG00000131143.8	ENST00000253452.6	COX4I1	COX4I1-201	Known	Known	None	0.25	None	None	None	None
m54284U_191110_105540/150079550/ccs	PB_GM12878_R1	hg38_SIRV	chr11	62573856	62559610	-	10	1397	32021	110229	ENSG00000254772.9	ENST00000329251.4	EEF1G	EEF1G-201	Known	Known	None	0.25	None	None	None	None
83a60013-9e50-41bd-adfc-b90b74888888	ONT_GM12878_R2	hg38_SIRV	chr19	18280512	18279758	-	1	754	50211	179559	ENSG00000130522.5	ENST00000252818.4	JUND	JUND-201	Known	Known	None	0.0	None	None	None	None
e1ed36ce-65e7-4a7d-a70a-de535eed7695	ONT_GM12878_R1	hg38_SIRV	chr15	82540131	82536756	-	4	453	42016	412822	ENSG00000260836.2	ENCODEHT000412822	AC245033.1	ENCODEHT000412822	Known	ISM	Both	0.05000000074505806	None	None	None	None
m54284U_191110_105540/26739323/ccs	PB_GM12878_R1	hg38_SIRV	chr7	100101379	100092783	-	15	2394	22401	78586	ENSG00000166508.17	ENST00000303887.9	MCM7	MCM7-201	Known	Known	None	0.10000000149011612	None	None	None	None
8d833dec-e3b3-476d-9ea2-3d9b5b328445	ONT_GM12878_R2	hg38_SIRV	chr19	18280811	18279758	-	1	1072	50211	179559	ENSG00000130522.5	ENST00000252818.4	JUND	JUND-201	Known	Known	None	0.0	None	None	None	None
f7ef1714-dcf9-4cf6-97ff-32a69fc89126	ONT_GM12878_R1	hg38_SIRV	chrX	49144227	49139609	-	2	4286	90611	415682	ENCODEHG000090611	ENCODEHT000415682	ENCODEHG000090611	ENCODEHT000415682	Intergenic	Intergenic	None	0.20000000298023224	None	None	None	None
6c26faee-082b-4185-8d7a-0e8d3021d3bf	ONT_GM12878_R2	hg38_SIRV	chr1	35189239	35182938	-	6	2069	1127	415683	ENSG00000116560.10	ENCODEHT000415683	SFPQ	ENCODEHT000415683	Known	ISM	Suffix	0.10000000149011612	None	None	None	None
0ec4d59c-cb70-4774-9b74-22d7459803cb	ONT_GM12878_R2	hg38_SIRV	chr19	18280474	18279758	-	1	700	50211	179559	ENSG00000130522.5	ENST00000252818.4	JUND	JUND-201	Known	Known	None	0.0	None	None	None	None
m54284U_191111_172039/132122507/ccs	PB_GM12878_R2	hg38_SIRV	chr14	103334239	103341173	+	12	1862	40015	139487	ENSG00000100664.10	ENST00000216554.7	EIF5	EIF5-201	Known	Known	None	0.4000000059604645	None	None	None	None
m54284U_191111_172039/41225053/ccs	PB_GM12878_R2	hg38_SIRV	chr17	40565470	40554481	-	3	1459	46522	163884	ENSG00000126353.3	ENST00000246657.2	CCR7	CCR7-201	Known	Known	None	0.550000011920929	None	None	None	None
m54284U_191111_172039/94896868/ccs	PB_GM12878_R2	hg38_SIRV	chr2	84905657	84906670	+	3	459	6661	23567	ENSG00000034510.5	ENST00000233143.5	TMSB10	TMSB10-201	Known	Known	None	0.10000000149011612	None	None	None	None
aace92fa-858a-4626-b2a0-97a273c650fe	ONT_GM12878_R2	hg38_SIRV	chr4	151099642	151104591	+	6	804	14363	52538	ENSG00000145425.9	ENST00000274065.8	RPS3A	RPS3A-201	Known	Known	None	0.44999998807907104	None	None	None	None
b34ed5ae-4c93-4fd9-8c19-2e60fa37062c	ONT_GM12878_R1	hg38_SIRV	chr5	140647627	140645377	-	3	554	16930	60439	ENSG00000131495.8	ENST00000252102.8	NDUFA2	NDUFA2-201	Known	Known	None	0.3499999940395355	None	None	None	None
m54284U_191110_105540/150210402/ccs	PB_GM12878_R1	hg38_SIRV	chr11	62573861	62559610	-	10	1402	32021	110229	ENSG00000254772.9	ENST00000329251.4	EEF1G	EEF1G-201	Known	Known	None	0.25	None	None	None	None
181053e6-00a3-49be-9336-dd6ab57e2f2b	ONT_GM12878_R1	hg38_SIRV	chr3	57597316	57571363	-	6	1568	10343	38305	ENSG00000168374.10	ENST00000303436.10	ARF4	ARF4-201	Known	Known	None	0.05000000074505806	None	None	None	None
93267602-c916-4f93-b13d-74464a4f67b9	ONT_GM12878_R2	hg38_SIRV	chr19	18280497	18279758	-	1	755	50211	179559	ENSG00000130522.5	ENST00000252818.4	JUND	JUND-201	Known	Known	None	0.0	None	None	None	None
8309bbbe-0029-4649-8e1e-726169e3609d	ONT_GM12878_R1	hg38_SIRV	chr16	85799717	85806999	+	5	666	44831	157083	ENSG00000131143.8	ENST00000253452.6	COX4I1	COX4I1-201	Known	Known	None	0.25	None	None	None	None
90325ecc-d1bf-4df3-a346-e29281b504eb	ONT_GM12878_R1	hg38_SIRV	chr15	82540070	82536756	-	4	386	42016	412822	ENSG00000260836.2	ENCODEHT000412822	AC245033.1	ENCODEHT000412822	Known	ISM	Both	0.05000000074505806	None	None	None	None
m54284U_191110_105540/26870021/ccs	PB_GM12878_R1	hg38_SIRV	chr7	100101379	100092783	-	15	2394	22401	78586	ENSG00000166508.17	ENST00000303887.9	MCM7	MCM7-201	Known	Known	None	0.10000000149011612	None	None	None	None
46062e5a-0f8c-4b5d-b9a6-74b5134c357f	ONT_GM12878_R1	hg38_SIRV	chr3	57597357	57571363	-	6	1572	10343	415685	ENSG00000168374.10	ENCODEHT000415685	ARF4	ENCODEHT000415685	Known	NNC	None	0.05000000074505806	None	None	None	None
3ab927b1-3832-448f-958f-163c8e4f9256	ONT_GM12878_R2	hg38_SIRV	chr1	35183790	35183215	-	1	695	1127	415661	ENSG00000116560.10	ENCODEHT000415661	SFPQ	ENCODEHT000415661	Known	Genomic	None	0.10000000149011612	None	None	None	None
cc6a5106-98d9-4981-9351-001e42e2df9d	ONT_GM12878_R1	hg38_SIRV	chrX	49148431	49141707	-	4	1055	90611	415684	ENCODEHG000090611	ENCODEHT000415684	ENCODEHG000090611	ENCODEHT000415684	Intergenic	NNC	None	0.5	None	None	None	None
b1cc187d-b4c2-4058-9df4-815ea7adcf8e	ONT_GM12878_R2	hg38_SIRV	chr1	35183315	35183215	-	1	247	1127	415661	ENSG00000116560.10	ENCODEHT000415661	SFPQ	ENCODEHT000415661	Known	Genomic	None	0.10000000149011612	None	None	None	None
660ef4c3-efd1-4411-8fbb-b1c12f888817	ONT_GM12878_R2	hg38_SIRV	chr19	18280031	18279758	-	1	268	50211	179559	ENSG00000130522.5	ENST00000252818.4	JUND	JUND-201	Known	Known	None	0.0	None	None	None	None
ff5cc7f9-49a3-4684-8d82-235a3413dae7	ONT_GM12878_R1	hg38_SIRV	chr3	57572284	57571364	-	1	649	10343	415679	ENSG00000168374.10	ENCODEHT000415679	ARF4	ENCODEHT000415679	Known	ISM	None	0.05000000074505806	None	None	None	None
m54284U_191111_172039/41484475/ccs	PB_GM12878_R2	hg38_SIRV	chr17	40565470	40554481	-	3	1459	46522	163884	ENSG00000126353.3	ENST00000246657.2	CCR7	CCR7-201	Known	Known	None	0.550000011920929	None	None	None	None
a141273d-8f36-4160-93eb-b1adf34b5523	ONT_GM12878_R2	hg38_SIRV	chr19	18281031	18279758	-	1	1288	50211	179559	ENSG00000130522.5	ENST00000252818.4	JUND	JUND-201	Known	Known	None	0.0	None	None	None	None
07e3d09b-0524-429e-8259-379c6af6914c	ONT_GM12878_R2	hg38_SIRV	chr1	35183677	35183219	-	1	603	1127	415661	ENSG00000116560.10	ENCODEHT000415661	SFPQ	ENCODEHT000415661	Known	Genomic	None	0.15000000596046448	None	None	None	None
m54284U_191110_105540/150473103/ccs	PB_GM12878_R1	hg38_SIRV	chr11	62573860	62559610	-	10	1401	32021	110229	ENSG00000254772.9	ENST00000329251.4	EEF1G	EEF1G-201	Known	Known	None	0.25	None	None	None	None
m54284U_191111_172039/135989550/ccs	PB_GM12878_R2	hg38_SIRV	chr14	103334212	103338346	+	7	897	40015	414944	ENSG00000100664.10	ENCODEHT000414944	EIF5	ENCODEHT000414944	Known	ISM	Prefix	0.75	None	None	None	None
67a1beb1-3058-4e99-99c2-edbd80c2415d	ONT_GM12878_R2	hg38_SIRV	chr4	151099642	151104636	+	6	849	14363	52538	ENSG00000145425.9	ENST00000274065.8	RPS3A	RPS3A-201	Known	Known	None	0.20000000298023224	None	None	None	None
2a0d5f48-4deb-4646-84d6-df55d2dd749f	ONT_GM12878_R1	hg38_SIRV	chr15	82540131	82536756	-	4	453	42016	412822	ENSG00000260836.2	ENCODEHT000412822	AC245033.1	ENCODEHT000412822	Known	ISM	Both	0.05000000074505806	None	None	None	None
625f0327-1a92-4896-a35e-9b16520ceca3	ONT_GM12878_R1	hg38_SIRV	chr16	85799717	85807000	+	5	673	44831	157083	ENSG00000131143.8	ENST00000253452.6	COX4I1	COX4I1-201	Known	Known	None	0.20000000298023224	None	None	None	None
9618c02a-44ac-446f-bcf0-9be8ff1264bf	ONT_GM12878_R2	hg38_SIRV	chr19	18281602	18279758	-	1	1845	50211	179559	ENSG00000130522.5	ENST00000252818.4	JUND	JUND-201	Known	Known	None	0.0	None	None	None	None
7364dc9d-23d5-4890-9b13-9ddc033db2d0	ONT_GM12878_R1	hg38_SIRV	chr3	57572411	57571364	-	1	776	10343	415679	ENSG00000168374.10	ENCODEHT000415679	ARF4	ENCODEHT000415679	Known	ISM	None	0.05000000074505806	None	None	None	None
dd546cf9-a947-4386-9a59-69b230b03dee	ONT_GM12878_R2	hg38_SIRV	chr1	35183518	35183236	-	1	429	1127	415661	ENSG00000116560.10	ENCODEHT000415661	SFPQ	ENCODEHT000415661	Known	Genomic	None	0.3499999940395355	None	None	None	None
0c942bc5-5e80-4f0f-babf-e8a89370b8be	ONT_GM12878_R1	hg38_SIRV	chrX	49164706	49166622	+	4	1033	56432	415686	ENSG00000269313.5	ENCODEHT000415686	MAGIX	ENCODEHT000415686	Known	ISM	Suffix	0.10000000149011612	None	None	None	None
m54284U_191110_105540/27067350/ccs	PB_GM12878_R1	hg38_SIRV	chr7	100101406	100092783	-	15	2421	22401	78586	ENSG00000166508.17	ENST00000303887.9	MCM7	MCM7-201	Known	Known	None	0.10000000149011612	None	None	None	None
a461fb1c-b464-4692-b4d7-602c03da4d4e	ONT_GM12878_R1	hg38_SIRV	chr5	140647584	140645377	-	3	517	16930	60439	ENSG00000131495.8	ENST00000252102.8	NDUFA2	NDUFA2-201	Known	Known	None	0.3499999940395355	None	None	None	None
m54284U_191111_172039/94961816/ccs	PB_GM12878_R2	hg38_SIRV	chr2	84905657	84906670	+	3	459	6661	23567	ENSG00000034510.5	ENST00000233143.5	TMSB10	TMSB10-201	Known	Known	None	0.10000000149011612	None	None	None	None
534c71a3-526d-49d2-b553-3cf36a15f8ba	ONT_GM12878_R2	hg38_SIRV	chr19	18281611	18279758	-	1	1848	50211	179559	ENSG00000130522.5	ENST00000252818.4	JUND	JUND-201	Known	Known	None	0.0	None	None	None	None
ecb8f21d-1105-479d-b9e3-fa80cd3d0bb5	ONT_GM12878_R2	hg38_SIRV	chr1	35183462	35183266	-	1	325	1127	415661	ENSG00000116560.10	ENCODEHT000415661	SFPQ	ENCODEHT000415661	Known	Genomic	None	0.44999998807907104	None	None	None	None
67d2a27e-8950-43d5-bd2b-dea765b67c89	ONT_GM12878_R1	hg38_SIRV	chrX	49166632	49175079	+	6	998	56434	415687	ENSG00000102007.10	ENCODEHT000415687	PLP2	ENCODEHT000415687	Known	NNC	None	0.550000011920929	None	None	None	None
a5d9ed70-f930-468c-9030-2a484ca19870	ONT_GM12878_R2	hg38_SIRV	chr19	18281608	18279758	-	1	1830	50211	179559	ENSG00000130522.5	ENST00000252818.4	JUND	JUND-201	Known	Known	None	0.0	None	None	None	None
5375e8af-dc84-4bf6-aef5-309adf258d0f	ONT_GM12878_R1	hg38_SIRV	chr1	35184293	35183389	-	1	1037	1127	415661	ENSG00000116560.10	ENCODEHT000415661	SFPQ	ENCODEHT000415661	Known	Genomic	None	0.20000000298023224	None	None	None	None
m54284U_191111_172039/136250507/ccs	PB_GM12878_R2	hg38_SIRV	chr14	103334212	103338349	+	7	900	40015	414944	ENSG00000100664.10	ENCODEHT000414944	EIF5	ENCODEHT000414944	Known	ISM	Prefix	0.800000011920929	None	None	None	None
m54284U_191110_105540/150601811/ccs	PB_GM12878_R1	hg38_SIRV	chr11	62573863	62559610	-	10	1404	32021	110229	ENSG00000254772.9	ENST00000329251.4	EEF1G	EEF1G-201	Known	Known	None	0.25	None	None	None	None
m54284U_191111_172039/42010124/ccs	PB_GM12878_R2	hg38_SIRV	chr17	40565470	40554481	-	3	1459	46522	163884	ENSG00000126353.3	ENST00000246657.2	CCR7	CCR7-201	Known	Known	None	0.550000011920929	None	None	None	None
02d2e0e5-4633-467c-9f51-3fc9f988b5c4	ONT_GM12878_R1	hg38_SIRV	chrX	49166636	49175091	+	5	819	56434	415688	ENSG00000102007.10	ENCODEHT000415688	PLP2	ENCODEHT000415688	Known	NIC	None	0.5	None	None	None	None
49aa22fa-e699-47d0-aaaa-f1749ed4c898	ONT_GM12878_R1	hg38_SIRV	chr15	82540131	82536756	-	4	453	42016	412822	ENSG00000260836.2	ENCODEHT000412822	AC245033.1	ENCODEHT000412822	Known	ISM	Both	0.05000000074505806	None	None	None	None
b5c0ab1b-43b5-4b49-b6c4-9f7cfe9ed580	ONT_GM12878_R2	hg38_SIRV	chr19	18281215	18279758	-	1	1446	50211	179559	ENSG00000130522.5	ENST00000252818.4	JUND	JUND-201	Known	Known	None	0.0	None	None	None	None
b3e2e960-4e29-4065-b5da-b5a903caf049	ONT_GM12878_R2	hg38_SIRV	chr4	151099642	151104623	+	6	822	14363	52538	ENSG00000145425.9	ENST00000274065.8	RPS3A	RPS3A-201	Known	Known	None	0.15000000596046448	None	None	None	None
m54284U_191110_105540/27133251/ccs	PB_GM12878_R1	hg38_SIRV	chr7	100101366	100092783	-	15	2381	22401	78586	ENSG00000166508.17	ENST00000303887.9	MCM7	MCM7-201	Known	Known	None	0.10000000149011612	None	None	None	None
bb305df9-3616-4481-ab05-61b1b8b56f6f	ONT_GM12878_R1	hg38_SIRV	chr3	57597091	57571363	-	6	1343	10343	38305	ENSG00000168374.10	ENST00000303436.10	ARF4	ARF4-201	Known	Known	None	0.05000000074505806	None	None	None	None
dfbd6d12-d59e-4169-a017-ed14b1da5938	ONT_GM12878_R2	hg38_SIRV	chr19	18281602	18279758	-	1	1815	50211	179559	ENSG00000130522.5	ENST00000252818.4	JUND	JUND-201	Known	Known	None	0.0	None	None	None	None
ca287268-ac06-48e4-b28c-8a257448b022	ONT_GM12878_R1	hg38_SIRV	chr16	85799717	85807000	+	5	673	44831	157083	ENSG00000131143.8	ENST00000253452.6	COX4I1	COX4I1-201	Known	Known	None	0.20000000298023224	None	None	None	None
5c87e700-5338-4282-99f0-9579529876f9	ONT_GM12878_R1	hg38_SIRV	chr5	140647617	140645377	-	3	544	16930	60439	ENSG00000131495.8	ENST00000252102.8	NDUFA2	NDUFA2-201	Known	Known	None	0.3499999940395355	None	None	None	None
6d1b78e2-2629-4325-9268-66ade3935b1f	ONT_GM12878_R1	hg38_SIRV	chr3	57572356	57571364	-	1	689	10343	415679	ENSG00000168374.10	ENCODEHT000415679	ARF4	ENCODEHT000415679	Known	ISM	None	0.05000000074505806	None	None	None	None
75204926-07fb-496b-bf8c-4615374a905a	ONT_GM12878_R2	hg38_SIRV	chr19	18281592	18279758	-	1	1835	50211	179559	ENSG00000130522.5	ENST00000252818.4	JUND	JUND-201	Known	Known	None	0.0	None	None	None	None
66297145-26c7-4822-bbb6-e2bd86ff71dc	ONT_GM12878_R1	hg38_SIRV	chrX	49171804	49175081	+	5	1030	56434	201315	ENSG00000102007.10	ENST00000376327.5	PLP2	PLP2-202	Known	Known	None	0.6000000238418579	None	None	None	None
m54284U_191110_105540/43778622/ccs	PB_GM12878_R1	hg38_SIRV	chr1	35190580	35183264	-	7	1981	1127	415659	ENSG00000116560.10	ENCODEHT000415659	SFPQ	ENCODEHT000415659	Known	ISM	Suffix	0.3499999940395355	None	None	None	None
m54284U_191111_172039/94962067/ccs	PB_GM12878_R2	hg38_SIRV	chr2	84905657	84906670	+	3	459	6661	23567	ENSG00000034510.5	ENST00000233143.5	TMSB10	TMSB10-201	Known	Known	None	0.10000000149011612	None	None	None	None
a446c1b2-bf11-4d9f-84d9-d2258085335f	ONT_GM12878_R1	hg38_SIRV	chr19	18280963	18279759	-	1	1185	50211	179559	ENSG00000130522.5	ENST00000252818.4	JUND	JUND-201	Known	Known	None	0.0	None	None	None	None
m54284U_191110_105540/150604417/ccs	PB_GM12878_R1	hg38_SIRV	chr11	62573860	62559610	-	10	1401	32021	110229	ENSG00000254772.9	ENST00000329251.4	EEF1G	EEF1G-201	Known	Known	None	0.25	None	None	None	None
23321266-c37b-4995-b046-2a922dea0644	ONT_GM12878_R1	hg38_SIRV	chr15	82540449	82536754	-	5	476	42015	146213	ENSG00000182774.12	ENST00000647841.1	RPS17	RPS17-210	Known	Known	None	0.05000000074505806	None	None	None	None
m54284U_191111_172039/45876102/ccs	PB_GM12878_R2	hg38_SIRV	chr17	40565470	40554481	-	3	1459	46522	163884	ENSG00000126353.3	ENST00000246657.2	CCR7	CCR7-201	Known	Known	None	0.550000011920929	None	None	None	None
9d8c94d4-0454-43f8-af96-f60180958e27	ONT_GM12878_R1	hg38_SIRV	chr19	18280860	18279759	-	1	1071	50211	179559	ENSG00000130522.5	ENST00000252818.4	JUND	JUND-201	Known	Known	None	0.0	None	None	None	None
m54284U_191111_172039/136904995/ccs	PB_GM12878_R2	hg38_SIRV	chr14	103334212	103338349	+	7	900	40015	414944	ENSG00000100664.10	ENCODEHT000414944	EIF5	ENCODEHT000414944	Known	ISM	Prefix	0.800000011920929	None	None	None	None
ec09f677-964e-4088-b50e-bd196c07492d	ONT_GM12878_R2	hg38_SIRV	chr4	151099642	151104633	+	6	846	14363	52538	ENSG00000145425.9	ENST00000274065.8	RPS3A	RPS3A-201	Known	Known	None	0.15000000596046448	None	None	None	None
m54284U_191111_172039/68616221/ccs	PB_GM12878_R2	hg38_SIRV	chrX	49171814	49175086	+	5	1038	56434	201315	ENSG00000102007.10	ENST00000376327.5	PLP2	PLP2-202	Known	Known	None	0.550000011920929	None	None	None	None
07722feb-2eb1-48d1-8681-60007365fe86	ONT_GM12878_R1	hg38_SIRV	chr19	18281610	18279759	-	1	1852	50211	179559	ENSG00000130522.5	ENST00000252818.4	JUND	JUND-201	Known	Known	None	0.0	None	None	None	None
m54284U_191110_105540/27198298/ccs	PB_GM12878_R1	hg38_SIRV	chr7	100101366	100092783	-	15	2381	22401	78586	ENSG00000166508.17	ENST00000303887.9	MCM7	MCM7-201	Known	Known	None	0.10000000149011612	None	None	None	None
9e03b897-65c8-4c40-ab7e-0c968c6cc38b	ONT_GM12878_R2	hg38_SIRV	chr3	57584010	57571363	-	4	1247	10343	415689	ENSG00000168374.10	ENCODEHT000415689	ARF4	ENCODEHT000415689	Known	ISM	Suffix	0.05000000074505806	None	None	None	None
m54284U_191111_172039/152177256/ccs	PB_GM12878_R2	hg38_SIRV	chr1	35191502	35183289	-	9	2330	1127	415669	ENSG00000116560.10	ENCODEHT000415669	SFPQ	ENCODEHT000415669	Known	ISM	Suffix	0.20000000298023224	None	None	None	None
29e4f908-4ebc-4331-ba3f-2fd8282ff9ce	ONT_GM12878_R1	hg38_SIRV	chr16	85799717	85806999	+	5	672	44831	157083	ENSG00000131143.8	ENST00000253452.6	COX4I1	COX4I1-201	Known	Known	None	0.25	None	None	None	None
252b4788-deb9-4743-b829-c18d25db141a	ONT_GM12878_R1	hg38_SIRV	chr19	18281607	18279759	-	1	1833	50211	179559	ENSG00000130522.5	ENST00000252818.4	JUND	JUND-201	Known	Known	None	0.0	None	None	None	None
d838e876-e0da-4514-86bc-7b5becb909f5	ONT_GM12878_R1	hg38_SIRV	chr5	140647605	140645377	-	3	532	16930	60439	ENSG00000131495.8	ENST00000252102.8	NDUFA2	NDUFA2-201	Known	Known	None	0.3499999940395355	None	None	None	None
e7eae574-c94a-465d-9cce-bd5b80c1c42a	ONT_GM12878_R1	hg38_SIRV	chr19	18280350	18279759	-	1	591	50211	179559	ENSG00000130522.5	ENST00000252818.4	JUND	JUND-201	Known	Known	None	0.0	None	None	None	None
e4425ef7-0f4f-4442-b01c-a051fa403589	ONT_GM12878_R1	hg38_SIRV	chrX	49171826	49175079	+	5	1019	56434	201315	ENSG00000102007.10	ENST00000376327.5	PLP2	PLP2-202	Known	Known	None	0.550000011920929	None	None	None	None
m54284U_191110_105540/150669062/ccs	PB_GM12878_R1	hg38_SIRV	chr11	62573860	62559610	-	10	1401	32021	110229	ENSG00000254772.9	ENST00000329251.4	EEF1G	EEF1G-201	Known	Known	None	0.25	None	None	None	None
m54284U_191111_172039/95093487/ccs	PB_GM12878_R2	hg38_SIRV	chr2	84905657	84906663	+	3	452	6661	23567	ENSG00000034510.5	ENST00000233143.5	TMSB10	TMSB10-201	Known	Known	None	0.05000000074505806	None	None	None	None
af206c67-8534-461a-b615-4da5ad5270ed	ONT_GM12878_R1	hg38_SIRV	chr19	18281515	18279759	-	1	1756	50211	179559	ENSG00000130522.5	ENST00000252818.4	JUND	JUND-201	Known	Known	None	0.0	None	None	None	None
b5fafacf-e7bb-430a-92db-e71c07facc5d	ONT_GM12878_R1	hg38_SIRV	chr15	82540131	82536756	-	4	453	42016	412822	ENSG00000260836.2	ENCODEHT000412822	AC245033.1	ENCODEHT000412822	Known	ISM	Both	0.05000000074505806	None	None	None	None
673c01ef-73ff-41cd-9f6d-30b54e1a9c0e	ONT_GM12878_R2	hg38_SIRV	chr3	57572285	57571364	-	1	650	10343	415679	ENSG00000168374.10	ENCODEHT000415679	ARF4	ENCODEHT000415679	Known	ISM	None	0.05000000074505806	None	None	None	None
m54284U_191111_172039/46270248/ccs	PB_GM12878_R2	hg38_SIRV	chr17	40565470	40554481	-	3	1459	46522	163884	ENSG00000126353.3	ENST00000246657.2	CCR7	CCR7-201	Known	Known	None	0.550000011920929	None	None	None	None
m54284U_191111_172039/138608766/ccs	PB_GM12878_R2	hg38_SIRV	chr14	103334212	103338349	+	7	900	40015	414944	ENSG00000100664.10	ENCODEHT000414944	EIF5	ENCODEHT000414944	Known	ISM	Prefix	0.800000011920929	None	None	None	None
f1b4b5a4-c34a-4229-b80c-b21c279a03ae	ONT_GM12878_R2	hg38_SIRV	chr4	151099642	151104631	+	6	844	14363	52538	ENSG00000145425.9	ENST00000274065.8	RPS3A	RPS3A-201	Known	Known	None	0.10000000149011612	None	None	None	None
m54284U_191110_105540/27264306/ccs	PB_GM12878_R1	hg38_SIRV	chr7	100101361	100092783	-	15	2376	22401	78586	ENSG00000166508.17	ENST00000303887.9	MCM7	MCM7-201	Known	Known	None	0.10000000149011612	None	None	None	None
m54284U_191110_105540/81200491/ccs	PB_GM12878_R1	hg38_SIRV	chrX	49171835	49175086	+	5	1017	56434	201315	ENSG00000102007.10	ENST00000376327.5	PLP2	PLP2-202	Known	Known	None	0.550000011920929	None	None	None	None
52f8a3cf-009e-4e16-806e-d6001b668d44	ONT_GM12878_R1	hg38_SIRV	chr19	18280043	18279759	-	1	285	50211	179559	ENSG00000130522.5	ENST00000252818.4	JUND	JUND-201	Known	Known	None	0.0	None	None	None	None
364cd28f-5d58-430f-a8dc-a9f83e5ed192	ONT_GM12878_R2	hg38_SIRV	chr3	57597368	57571363	-	6	1618	10343	415690	ENSG00000168374.10	ENCODEHT000415690	ARF4	ENCODEHT000415690	Known	NNC	None	0.05000000074505806	None	None	None	None
fe60c008-299e-4dbe-91a8-6c8a32af8df7	ONT_GM12878_R1	hg38_SIRV	chr19	18281595	18279759	-	1	1848	50211	179559	ENSG00000130522.5	ENST00000252818.4	JUND	JUND-201	Known	Known	None	0.0	None	None	None	None
c62ae45e-65da-4d35-b9c4-a01f6ef2f4a2	ONT_GM12878_R2	hg38_SIRV	chr19	18281027	18279759	-	1	1271	50211	179559	ENSG00000130522.5	ENST00000252818.4	JUND	JUND-201	Known	Known	None	0.0	None	None	None	None
aa7ffd61-040f-4976-a558-858cf3d67f61	ONT_GM12878_R1	hg38_SIRV	chr16	85799717	85806996	+	5	669	44831	157083	ENSG00000131143.8	ENST00000253452.6	COX4I1	COX4I1-201	Known	Known	None	0.25	None	None	None	None
m54284U_191111_172039/95095519/ccs	PB_GM12878_R2	hg38_SIRV	chr2	84905657	84906669	+	3	458	6661	23567	ENSG00000034510.5	ENST00000233143.5	TMSB10	TMSB10-201	Known	Known	None	0.10000000149011612	None	None	None	None
m54284U_191110_105540/150864211/ccs	PB_GM12878_R1	hg38_SIRV	chr11	62573860	62559610	-	10	1401	32021	110229	ENSG00000254772.9	ENST00000329251.4	EEF1G	EEF1G-201	Known	Known	None	0.25	None	None	None	None
f11135e4-7002-43e3-958b-4faf90d45fe3	ONT_GM12878_R1	hg38_SIRV	chr15	82540130	82536756	-	4	452	42016	412822	ENSG00000260836.2	ENCODEHT000412822	AC245033.1	ENCODEHT000412822	Known	ISM	Both	0.05000000074505806	None	None	None	None
5b3f1cf7-62d1-4add-a438-b62b6abc5e84	ONT_GM12878_R2	hg38_SIRV	chr5	140647610	140645377	-	3	537	16930	60439	ENSG00000131495.8	ENST00000252102.8	NDUFA2	NDUFA2-201	Known	Known	None	0.3499999940395355	None	None	None	None
m54284U_191111_172039/120195862/ccs	PB_GM12878_R2	hg38_SIRV	chrX	49171836	49173903	+	3	930	56434	201314	ENSG00000102007.10	ENST00000376322.7	PLP2	PLP2-201	Known	Known	None	0.6499999761581421	None	None	None	None
ba3407b7-d6c1-4d93-aba5-bb532306cb29	ONT_GM12878_R2	hg38_SIRV	chr19	18280971	18279759	-	1	1177	50211	179559	ENSG00000130522.5	ENST00000252818.4	JUND	JUND-201	Known	Known	None	0.0	None	None	None	None
m54284U_191111_172039/140708534/ccs	PB_GM12878_R2	hg38_SIRV	chr14	103334239	103341354	+	12	2037	40015	139487	ENSG00000100664.10	ENST00000216554.7	EIF5	EIF5-201	Known	Known	None	0.10000000149011612	None	None	None	None
bfefa055-e91f-4cc9-8e61-4f70a894c1e2	ONT_GM12878_R2	hg38_SIRV	chr19	18281399	18279759	-	1	1627	50211	179559	ENSG00000130522.5	ENST00000252818.4	JUND	JUND-201	Known	Known	None	0.0	None	None	None	None
m54284U_191110_105540/27265677/ccs	PB_GM12878_R1	hg38_SIRV	chr7	100101389	100092783	-	15	2404	22401	78586	ENSG00000166508.17	ENST00000303887.9	MCM7	MCM7-201	Known	Known	None	0.10000000149011612	None	None	None	None
m54284U_191111_172039/47317176/ccs	PB_GM12878_R2	hg38_SIRV	chr17	40565470	40554481	-	3	1459	46522	163884	ENSG00000126353.3	ENST00000246657.2	CCR7	CCR7-201	Known	Known	None	0.550000011920929	None	None	None	None
c6773c21-6165-4480-a58e-6273ae046329	ONT_GM12878_R2	hg38_SIRV	chr4	151099649	151103047	+	4	575	14363	390423	ENSG00000145425.9	ENCODEHT000390423	RPS3A	ENCODEHT000390423	Known	ISM	Prefix	0.10000000149011612	None	None	None	None
m54284U_191111_172039/58590103/ccs	PB_GM12878_R2	hg38_SIRV	chr1	35184577	35183393	-	1	1185	1127	415691	ENSG00000116560.10	ENCODEHT000415691	SFPQ	ENCODEHT000415691	Known	Genomic	None	0.4000000059604645	None	None	None	None
af2c72c9-7af0-4354-8b05-f7e3e7645a73	ONT_GM12878_R2	hg38_SIRV	chr19	18279980	18279759	-	1	222	50211	179559	ENSG00000130522.5	ENST00000252818.4	JUND	JUND-201	Known	Known	None	0.0	None	None	None	None
e651480e-039d-4d67-b08c-6aec99e1430d	ONT_GM12878_R2	hg38_SIRV	chr3	57597363	57571363	-	6	1615	10343	38305	ENSG00000168374.10	ENST00000303436.10	ARF4	ARF4-201	Known	Known	None	0.05000000074505806	None	None	None	None
5a9e5c07-d7ca-4d62-a687-fb658f5363a0	ONT_GM12878_R2	hg38_SIRV	chrX	49171848	49175089	+	5	1007	56434	201315	ENSG00000102007.10	ENST00000376327.5	PLP2	PLP2-202	Known	Known	None	0.5	None	None	None	None
d785590b-7d64-4b54-81f3-6953f63a3aaa	ONT_GM12878_R2	hg38_SIRV	chr19	18281372	18279759	-	1	1606	50211	179559	ENSG00000130522.5	ENST00000252818.4	JUND	JUND-201	Known	Known	None	0.0	None	None	None	None
dce794a0-0306-4b37-948d-4d5103dc7993	ONT_GM12878_R1	hg38_SIRV	chr15	82540131	82536756	-	4	453	42016	412822	ENSG00000260836.2	ENCODEHT000412822	AC245033.1	ENCODEHT000412822	Known	ISM	Both	0.05000000074505806	None	None	None	None
d7025c5c-21f3-4d8e-a45e-b3a2d88a3c1b	ONT_GM12878_R2	hg38_SIRV	chr19	18281609	18279759	-	1	1842	50211	179559	ENSG00000130522.5	ENST00000252818.4	JUND	JUND-201	Known	Known	None	0.0	None	None	None	None
m54284U_191110_105540/150996383/ccs	PB_GM12878_R1	hg38_SIRV	chr11	62573861	62559610	-	10	1402	32021	110229	ENSG00000254772.9	ENST00000329251.4	EEF1G	EEF1G-201	Known	Known	None	0.25	None	None	None	None
m54284U_191111_172039/95158787/ccs	PB_GM12878_R2	hg38_SIRV	chr2	84905657	84906670	+	3	459	6661	23567	ENSG00000034510.5	ENST00000233143.5	TMSB10	TMSB10-201	Known	Known	None	0.10000000149011612	None	None	None	None
ceb5ff7f-466c-4c64-bdf7-eade95257ec5	ONT_GM12878_R2	hg38_SIRV	chr3	57572045	57571364	-	1	417	10343	415679	ENSG00000168374.10	ENCODEHT000415679	ARF4	ENCODEHT000415679	Known	ISM	None	0.05000000074505806	None	None	None	None
ddab8320-519a-41b7-98ce-6335a295bfc6	ONT_GM12878_R2	hg38_SIRV	chr19	18280750	18279759	-	1	992	50211	179559	ENSG00000130522.5	ENST00000252818.4	JUND	JUND-201	Known	Known	None	0.0	None	None	None	None
m54284U_191110_105540/27787807/ccs	PB_GM12878_R1	hg38_SIRV	chr7	100101349	100092783	-	15	2364	22401	78586	ENSG00000166508.17	ENST00000303887.9	MCM7	MCM7-201	Known	Known	None	0.10000000149011612	None	None	None	None
49291e3b-3993-4c62-9b2d-6da720970460	ONT_GM12878_R2	hg38_SIRV	chr5	140647606	140645377	-	3	580	16930	60440	ENSG00000131495.8	ENST00000512088.1	NDUFA2	NDUFA2-204	Known	Known	None	0.3499999940395355	None	None	None	None
8b693017-948c-4731-87d2-eaa9d97099ed	ONT_GM12878_R2	hg38_SIRV	chrX	49171849	49175065	+	5	982	56434	201315	ENSG00000102007.10	ENST00000376327.5	PLP2	PLP2-202	Known	Known	None	0.6000000238418579	None	None	None	None
45b977ea-2204-49a7-b174-524d6f4876e1	ONT_GM12878_R1	hg38_SIRV	chr16	85799717	85807003	+	5	666	44831	157083	ENSG00000131143.8	ENST00000253452.6	COX4I1	COX4I1-201	Known	Known	None	0.15000000596046448	None	None	None	None
m54284U_191111_172039/141559764/ccs	PB_GM12878_R2	hg38_SIRV	chr14	103334212	103338442	+	7	993	40015	414944	ENSG00000100664.10	ENCODEHT000414944	EIF5	ENCODEHT000414944	Known	ISM	Prefix	0.4000000059604645	None	None	None	None
343b9ff4-ee78-4a46-bc27-16b5428e28c3	ONT_GM12878_R2	hg38_SIRV	chr19	18281610	18279759	-	1	1807	50211	179559	ENSG00000130522.5	ENST00000252818.4	JUND	JUND-201	Known	Known	None	0.0	None	None	None	None
d304b3d3-9a72-43aa-b82c-5c35ef226149	ONT_GM12878_R2	hg38_SIRV	chr4	151099642	151104636	+	6	849	14363	52538	ENSG00000145425.9	ENST00000274065.8	RPS3A	RPS3A-201	Known	Known	None	0.20000000298023224	None	None	None	None
8b17b0ed-f0ad-49ab-bf85-648deea70d7f	ONT_GM12878_R2	hg38_SIRV	chr3	57572328	57571364	-	1	693	10343	415679	ENSG00000168374.10	ENCODEHT000415679	ARF4	ENCODEHT000415679	Known	ISM	None	0.05000000074505806	None	None	None	None
m54284U_191111_172039/46140167/ccs	PB_GM12878_R2	hg38_SIRV	chr1	35188075	35183398	-	4	1470	1127	415692	ENSG00000116560.10	ENCODEHT000415692	SFPQ	ENCODEHT000415692	Known	ISM	Suffix	0.6000000238418579	None	None	None	None
m54284U_191111_172039/51446136/ccs	PB_GM12878_R2	hg38_SIRV	chr17	40565470	40554481	-	3	1459	46522	163884	ENSG00000126353.3	ENST00000246657.2	CCR7	CCR7-201	Known	Known	None	0.550000011920929	None	None	None	None
722a95ba-831c-467f-a1f3-4c2b93a7481b	ONT_GM12878_R2	hg38_SIRV	chr19	18281610	18279759	-	1	1858	50211	179559	ENSG00000130522.5	ENST00000252818.4	JUND	JUND-201	Known	Known	None	0.0	None	None	None	None
855e3c53-00f8-4faa-96b1-fd26c3998f43	ONT_GM12878_R1	hg38_SIRV	chr15	82540105	82536756	-	4	427	42016	412822	ENSG00000260836.2	ENCODEHT000412822	AC245033.1	ENCODEHT000412822	Known	ISM	Both	0.05000000074505806	None	None	None	None
7cb9ceee-f6c5-489a-9c10-bb86f31acf98	ONT_GM12878_R2	hg38_SIRV	chr19	18281527	18279759	-	1	1776	50211	179559	ENSG00000130522.5	ENST00000252818.4	JUND	JUND-201	Known	Known	None	0.0	None	None	None	None
m54284U_191110_105540/151063314/ccs	PB_GM12878_R1	hg38_SIRV	chr11	62573861	62559610	-	10	1402	32021	110229	ENSG00000254772.9	ENST00000329251.4	EEF1G	EEF1G-201	Known	Known	None	0.25	None	None	None	None
m54284U_191110_105540/14353983/ccs	PB_GM12878_R1	hg38_SIRV	chrX	49171851	49175081	+	5	996	56434	201315	ENSG00000102007.10	ENST00000376327.5	PLP2	PLP2-202	Known	Known	None	0.6000000238418579	None	None	None	None
e331ea42-8259-459d-9fe9-eb75a37c046f	ONT_GM12878_R2	hg38_SIRV	chr19	18281451	18279759	-	1	1686	50211	179559	ENSG00000130522.5	ENST00000252818.4	JUND	JUND-201	Known	Known	None	0.0	None	None	None	None
m54284U_191110_105540/55314112/ccs	PB_GM12878_R1	hg38_SIRV	chr1	35185500	35183485	-	1	2086	1127	415691	ENSG00000116560.10	ENCODEHT000415691	SFPQ	ENCODEHT000415691	Known	Genomic	None	0.6499999761581421	None	None	None	None
m54284U_191110_105540/27920171/ccs	PB_GM12878_R1	hg38_SIRV	chr7	100101349	100092783	-	15	2364	22401	78586	ENSG00000166508.17	ENST00000303887.9	MCM7	MCM7-201	Known	Known	None	0.10000000149011612	None	None	None	None
d0b95d56-72a8-44c7-bff4-be57b90babf3	ONT_GM12878_R1	hg38_SIRV	chr19	18280982	18279760	-	1	1223	50211	179559	ENSG00000130522.5	ENST00000252818.4	JUND	JUND-201	Known	Known	None	0.0	None	None	None	None
1a06d0d2-5ce6-4554-bb56-a1d77cc86754	ONT_GM12878_R1	hg38_SIRV	chr19	18280439	18279760	-	1	660	50211	179559	ENSG00000130522.5	ENST00000252818.4	JUND	JUND-201	Known	Known	None	0.0	None	None	None	None
m54284U_191110_105540/18940691/ccs	PB_GM12878_R1	hg38_SIRV	chr1	35184805	35183486	-	1	1384	1127	415691	ENSG00000116560.10	ENCODEHT000415691	SFPQ	ENCODEHT000415691	Known	Genomic	None	0.6499999761581421	None	None	None	None
m54284U_191111_172039/95290164/ccs	PB_GM12878_R2	hg38_SIRV	chr2	84905657	84906666	+	3	455	6661	23567	ENSG00000034510.5	ENST00000233143.5	TMSB10	TMSB10-201	Known	Known	None	0.05000000074505806	None	None	None	None
996754c3-ba0c-49a3-b52b-596f85b658c1	ONT_GM12878_R1	hg38_SIRV	chr16	85799717	85806984	+	5	657	44831	157083	ENSG00000131143.8	ENST00000253452.6	COX4I1	COX4I1-201	Known	Known	None	0.30000001192092896	None	None	None	None
m54284U_191111_172039/141689647/ccs	PB_GM12878_R2	hg38_SIRV	chr14	103334212	103338348	+	7	899	40015	414944	ENSG00000100664.10	ENCODEHT000414944	EIF5	ENCODEHT000414944	Known	ISM	Prefix	0.75	None	None	None	None
10c9f135-ea4d-4b1b-bfc8-c45353336352	ONT_GM12878_R1	hg38_SIRV	chrX	49171851	49175104	+	5	1019	56434	201315	ENSG00000102007.10	ENST00000376327.5	PLP2	PLP2-202	Known	Known	None	0.30000001192092896	None	None	None	None
a58687a8-1566-49f7-ac9e-6ada72306a41	ONT_GM12878_R1	hg38_SIRV	chr15	82540130	82536756	-	4	452	42016	412822	ENSG00000260836.2	ENCODEHT000412822	AC245033.1	ENCODEHT000412822	Known	ISM	Both	0.05000000074505806	None	None	None	None
b9ad04b8-0989-480c-bcbb-184c63f2f15e	ONT_GM12878_R1	hg38_SIRV	chr19	18281531	18279760	-	1	1770	50211	179559	ENSG00000130522.5	ENST00000252818.4	JUND	JUND-201	Known	Known	None	0.0	None	None	None	None
99738b6e-4598-4149-a2a1-b379d6d91b74	ONT_GM12878_R2	hg38_SIRV	chr5	140647619	140645377	-	3	528	16930	60439	ENSG00000131495.8	ENST00000252102.8	NDUFA2	NDUFA2-201	Known	Known	None	0.3499999940395355	None	None	None	None
004a8fa5-3921-4549-a8eb-d4630a4dbcb8	ONT_GM12878_R2	hg38_SIRV	chr4	151099642	151104615	+	6	828	14363	52538	ENSG00000145425.9	ENST00000274065.8	RPS3A	RPS3A-201	Known	Known	None	0.44999998807907104	None	None	None	None
ec18bb25-fffc-403b-b4a8-280af0b0dbdb	ONT_GM12878_R2	hg38_SIRV	chr3	57597305	57571363	-	6	1557	10343	38305	ENSG00000168374.10	ENST00000303436.10	ARF4	ARF4-201	Known	Known	None	0.05000000074505806	None	None	None	None
m54284U_191111_172039/56560173/ccs	PB_GM12878_R2	hg38_SIRV	chr17	40565466	40554481	-	3	1455	46522	163884	ENSG00000126353.3	ENST00000246657.2	CCR7	CCR7-201	Known	Known	None	0.550000011920929	None	None	None	None
m54284U_191111_172039/166855824/ccs	PB_GM12878_R2	hg38_SIRV	chr1	35184161	35183486	-	1	746	1127	415691	ENSG00000116560.10	ENCODEHT000415691	SFPQ	ENCODEHT000415691	Known	Genomic	None	0.6499999761581421	None	None	None	None
6b0d0d53-69b3-4347-aa77-e0c0329478b3	ONT_GM12878_R1	hg38_SIRV	chr19	18281421	18279760	-	1	1665	50211	179559	ENSG00000130522.5	ENST00000252818.4	JUND	JUND-201	Known	Known	None	0.0	None	None	None	None
m54284U_191110_105540/151127290/ccs	PB_GM12878_R1	hg38_SIRV	chr11	62573860	62559610	-	10	1401	32021	110229	ENSG00000254772.9	ENST00000329251.4	EEF1G	EEF1G-201	Known	Known	None	0.25	None	None	None	None
2f22020d-1587-4ec0-b160-703bd7edea4c	ONT_GM12878_R1	hg38_SIRV	chr19	18280151	18279760	-	1	398	50211	179559	ENSG00000130522.5	ENST00000252818.4	JUND	JUND-201	Known	Known	None	0.0	None	None	None	None
m54284U_191110_105540/27985801/ccs	PB_GM12878_R1	hg38_SIRV	chr7	100101366	100092783	-	15	2381	22401	78586	ENSG00000166508.17	ENST00000303887.9	MCM7	MCM7-201	Known	Known	None	0.10000000149011612	None	None	None	None
34e0b090-5660-4545-8235-b7613fce5d97	ONT_GM12878_R2	hg38_SIRV	chrX	49171851	49175075	+	5	984	56434	201315	ENSG00000102007.10	ENST00000376327.5	PLP2	PLP2-202	Known	Known	None	0.5	None	None	None	None
275cee18-a792-47c7-9d49-d25e73419043	ONT_GM12878_R1	hg38_SIRV	chr19	18280452	18279760	-	1	691	50211	179559	ENSG00000130522.5	ENST00000252818.4	JUND	JUND-201	Known	Known	None	0.0	None	None	None	None
f6e5e6fc-d374-4cee-b976-f45d953c5dc3	ONT_GM12878_R1	hg38_SIRV	chr19	18281421	18279760	-	1	1648	50211	179559	ENSG00000130522.5	ENST00000252818.4	JUND	JUND-201	Known	Known	None	0.0	None	None	None	None
m54284U_191111_172039/141820675/ccs	PB_GM12878_R2	hg38_SIRV	chr14	103334212	103338353	+	7	904	40015	414944	ENSG00000100664.10	ENCODEHT000414944	EIF5	ENCODEHT000414944	Known	ISM	Prefix	0.8500000238418579	None	None	None	None
a54c9ecf-420e-436c-935f-ecf51ba7a241	ONT_GM12878_R1	hg38_SIRV	chr15	82538956	82536754	-	3	301	42016	412837	ENSG00000260836.2	ENCODEHT000412837	AC245033.1	ENCODEHT000412837	Known	ISM	Suffix	0.05000000074505806	None	None	None	None
c93113bd-f6ba-490a-9b2b-6d2f42e0a824	ONT_GM12878_R2	hg38_SIRV	chr3	57597224	57571363	-	6	1476	10343	38305	ENSG00000168374.10	ENST00000303436.10	ARF4	ARF4-201	Known	Known	None	0.05000000074505806	None	None	None	None
a0d62080-b636-41dd-896b-79f832035d26	ONT_GM12878_R1	hg38_SIRV	chr16	85799717	85806999	+	5	672	44831	157083	ENSG00000131143.8	ENST00000253452.6	COX4I1	COX4I1-201	Known	Known	None	0.25	None	None	None	None
bcf62948-1a47-43f5-977a-157b7fccd43c	ONT_GM12878_R1	hg38_SIRV	chr19	18281609	18279760	-	1	1850	50211	179559	ENSG00000130522.5	ENST00000252818.4	JUND	JUND-201	Known	Known	None	0.0	None	None	None	None
m54284U_191111_172039/151848785/ccs	PB_GM12878_R2	hg38_SIRV	chrX	49171852	49175079	+	5	993	56434	201315	ENSG00000102007.10	ENST00000376327.5	PLP2	PLP2-202	Known	Known	None	0.550000011920929	None	None	None	None
281a02d1-df99-42fc-8555-050d95e8d7ee	ONT_GM12878_R2	hg38_SIRV	chr4	151099642	151104614	+	6	817	14363	52538	ENSG00000145425.9	ENST00000274065.8	RPS3A	RPS3A-201	Known	Known	None	0.44999998807907104	None	None	None	None
6fb08d34-a4b5-4631-8798-e376cf5c4303	ONT_GM12878_R1	hg38_SIRV	chr5	140647613	140645378	-	3	531	16930	60439	ENSG00000131495.8	ENST00000252102.8	NDUFA2	NDUFA2-201	Known	Known	None	0.3499999940395355	None	None	None	None
m54284U_191111_172039/59443074/ccs	PB_GM12878_R2	hg38_SIRV	chr17	40565470	40554481	-	3	1459	46522	163884	ENSG00000126353.3	ENST00000246657.2	CCR7	CCR7-201	Known	Known	None	0.550000011920929	None	None	None	None
m54284U_191111_172039/95357027/ccs	PB_GM12878_R2	hg38_SIRV	chr2	84905657	84906670	+	3	459	6661	23567	ENSG00000034510.5	ENST00000233143.5	TMSB10	TMSB10-201	Known	Known	None	0.10000000149011612	None	None	None	None
m54284U_191110_105540/151324157/ccs	PB_GM12878_R1	hg38_SIRV	chr11	62573861	62559610	-	10	1402	32021	110229	ENSG00000254772.9	ENST00000329251.4	EEF1G	EEF1G-201	Known	Known	None	0.25	None	None	None	None
m54284U_191110_105540/28117203/ccs	PB_GM12878_R1	hg38_SIRV	chr7	100101379	100092783	-	15	2394	22401	78586	ENSG00000166508.17	ENST00000303887.9	MCM7	MCM7-201	Known	Known	None	0.10000000149011612	None	None	None	None
m54284U_191110_105540/87690031/ccs	PB_GM12878_R1	hg38_SIRV	chr1	35191532	35183401	-	9	2248	1127	415669	ENSG00000116560.10	ENCODEHT000415669	SFPQ	ENCODEHT000415669	Known	ISM	Suffix	0.6499999761581421	None	None	None	None
71b879c9-2d3f-4e7d-8d54-6833539bf468	ONT_GM12878_R1	hg38_SIRV	chr19	18281027	18279760	-	1	1275	50211	179559	ENSG00000130522.5	ENST00000252818.4	JUND	JUND-201	Known	Known	None	0.0	None	None	None	None
37d2625f-bacc-48bd-8a3c-598ef0847c2c	ONT_GM12878_R1	hg38_SIRV	chr19	18281610	18279760	-	1	1854	50211	179559	ENSG00000130522.5	ENST00000252818.4	JUND	JUND-201	Known	Known	None	0.0	None	None	None	None
m54284U_191111_172039/133106385/ccs	PB_GM12878_R2	hg38_SIRV	chr1	35183535	35184153	+	1	742	90606	415657	ENCODEHG000090606	ENCODEHT000415657	ENCODEHG000090606	ENCODEHT000415657	Antisense	Antisense	None	0.699999988079071	None	None	None	None
m54284U_191110_105540/96534907/ccs	PB_GM12878_R1	hg38_SIRV	chrX	49171853	49174763	+	5	676	56434	201315	ENSG00000102007.10	ENST00000376327.5	PLP2	PLP2-202	Known	Known	None	0.44999998807907104	None	None	None	None
c9605ae3-aeda-4f01-81fe-8cd7d9671f5d	ONT_GM12878_R1	hg38_SIRV	chr15	82540131	82536756	-	4	453	42016	412822	ENSG00000260836.2	ENCODEHT000412822	AC245033.1	ENCODEHT000412822	Known	ISM	Both	0.05000000074505806	None	None	None	None
d70b067e-875f-481f-89f9-1e8d85a4d237	ONT_GM12878_R2	hg38_SIRV	chr3	57584461	57571363	-	5	1314	10343	415693	ENSG00000168374.10	ENCODEHT000415693	ARF4	ENCODEHT000415693	Known	ISM	Suffix	0.05000000074505806	None	None	None	None
m54284U_191111_172039/142411483/ccs	PB_GM12878_R2	hg38_SIRV	chr14	103334212	103338346	+	7	897	40015	414944	ENSG00000100664.10	ENCODEHT000414944	EIF5	ENCODEHT000414944	Known	ISM	Prefix	0.75	None	None	None	None
f58d2a2f-04bd-44ec-a77d-d8a3bfead58e	ONT_GM12878_R1	hg38_SIRV	chr19	18281609	18279760	-	1	1832	50211	179559	ENSG00000130522.5	ENST00000252818.4	JUND	JUND-201	Known	Known	None	0.0	None	None	None	None
8f3ad297-3f0e-4a1c-a8f7-c445f98012c7	ONT_GM12878_R1	hg38_SIRV	chr1	35184363	35183682	-	1	752	1127	415691	ENSG00000116560.10	ENCODEHT000415691	SFPQ	ENCODEHT000415691	Known	Genomic	None	0.25	None	None	None	None
m54284U_191110_105540/151389857/ccs	PB_GM12878_R1	hg38_SIRV	chr11	62573861	62559610	-	10	1402	32021	110229	ENSG00000254772.9	ENST00000329251.4	EEF1G	EEF1G-201	Known	Known	None	0.25	None	None	None	None
14729d65-6265-4a13-8a0d-385742e6bd12	ONT_GM12878_R1	hg38_SIRV	chr16	85799717	85806999	+	5	672	44831	157083	ENSG00000131143.8	ENST00000253452.6	COX4I1	COX4I1-201	Known	Known	None	0.25	None	None	None	None
58b0ad69-66e9-4833-b69a-febfa705b28e	ONT_GM12878_R1	hg38_SIRV	chr19	18280916	18279760	-	1	1177	50211	179559	ENSG00000130522.5	ENST00000252818.4	JUND	JUND-201	Known	Known	None	0.0	None	None	None	None
3369f7f6-0a64-42ff-b637-c0824fb565c9	ONT_GM12878_R2	hg38_SIRV	chr4	151099642	151104635	+	6	848	14363	52538	ENSG00000145425.9	ENST00000274065.8	RPS3A	RPS3A-201	Known	Known	None	0.20000000298023224	None	None	None	None
m54284U_191111_172039/60294168/ccs	PB_GM12878_R2	hg38_SIRV	chr17	40565472	40554481	-	3	1461	46522	163884	ENSG00000126353.3	ENST00000246657.2	CCR7	CCR7-201	Known	Known	None	0.550000011920929	None	None	None	None
m54284U_191110_105540/28248729/ccs	PB_GM12878_R1	hg38_SIRV	chr7	100101380	100092783	-	15	2395	22401	78586	ENSG00000166508.17	ENST00000303887.9	MCM7	MCM7-201	Known	Known	None	0.10000000149011612	None	None	None	None
m54284U_191111_172039/95420701/ccs	PB_GM12878_R2	hg38_SIRV	chr2	84905657	84906668	+	3	457	6661	23567	ENSG00000034510.5	ENST00000233143.5	TMSB10	TMSB10-201	Known	Known	None	0.10000000149011612	None	None	None	None
bccf258e-329d-45c3-a54f-a120c71a0eb2	ONT_GM12878_R1	hg38_SIRV	chrX	49171855	49175049	+	5	960	56434	201315	ENSG00000102007.10	ENST00000376327.5	PLP2	PLP2-202	Known	Known	None	0.5	None	None	None	None
7514a25b-7399-4ee2-9c9c-f771f091ad72	ONT_GM12878_R1	hg38_SIRV	chr5	140647619	140645378	-	3	545	16930	60439	ENSG00000131495.8	ENST00000252102.8	NDUFA2	NDUFA2-201	Known	Known	None	0.3499999940395355	None	None	None	None
16204ab8-3268-4b54-9c0d-5e45909b1865	ONT_GM12878_R1	hg38_SIRV	chr19	18280886	18279760	-	1	1133	50211	179559	ENSG00000130522.5	ENST00000252818.4	JUND	JUND-201	Known	Known	None	0.0	None	None	None	None
41e28c41-a386-4830-b7fb-34f11468f34b	ONT_GM12878_R1	hg38_SIRV	chr19	18281039	18279760	-	1	1272	50211	179559	ENSG00000130522.5	ENST00000252818.4	JUND	JUND-201	Known	Known	None	0.0	None	None	None	None
70804de2-5601-4b54-9aca-12a343a4a867	ONT_GM12878_R1	hg38_SIRV	chr15	82540125	82536756	-	4	447	42016	412822	ENSG00000260836.2	ENCODEHT000412822	AC245033.1	ENCODEHT000412822	Known	ISM	Both	0.05000000074505806	None	None	None	None
m54284U_191110_105540/30409946/ccs	PB_GM12878_R1	hg38_SIRV	chrX	49171857	49175077	+	5	986	56434	201315	ENSG00000102007.10	ENST00000376327.5	PLP2	PLP2-202	Known	Known	None	0.44999998807907104	None	None	None	None
m54284U_191110_105540/151520268/ccs	PB_GM12878_R1	hg38_SIRV	chr11	62573861	62559610	-	10	1402	32021	110229	ENSG00000254772.9	ENST00000329251.4	EEF1G	EEF1G-201	Known	Known	None	0.25	None	None	None	None
m54284U_191111_172039/142804568/ccs	PB_GM12878_R2	hg38_SIRV	chr14	103334212	103338348	+	7	905	40015	414944	ENSG00000100664.10	ENCODEHT000414944	EIF5	ENCODEHT000414944	Known	ISM	Prefix	0.75	None	None	None	None
a4d37384-3246-457c-9a45-5460b519ff6d	ONT_GM12878_R1	hg38_SIRV	chr19	18281604	18279760	-	1	1832	50211	179559	ENSG00000130522.5	ENST00000252818.4	JUND	JUND-201	Known	Known	None	0.0	None	None	None	None
m54284U_191110_105540/33686884/ccs	PB_GM12878_R1	hg38_SIRV	chr3	57597410	57571364	-	6	1661	10343	38305	ENSG00000168374.10	ENST00000303436.10	ARF4	ARF4-201	Known	Known	None	0.10000000149011612	None	None	None	None
m54284U_191110_105540/28706211/ccs	PB_GM12878_R1	hg38_SIRV	chr7	100101368	100092783	-	15	2383	22401	78586	ENSG00000166508.17	ENST00000303887.9	MCM7	MCM7-201	Known	Known	None	0.10000000149011612	None	None	None	None
0829f46a-05e3-423d-bc1b-9b837a3b554e	ONT_GM12878_R1	hg38_SIRV	chr1	35189056	35183596	-	5	1341	1127	415694	ENSG00000116560.10	ENCODEHT000415694	SFPQ	ENCODEHT000415694	Known	ISM	Suffix	0.25	None	None	None	None
3d436349-53ff-4804-8a31-9775e57f6a55	ONT_GM12878_R2	hg38_SIRV	chr4	151099642	151104632	+	6	845	14363	52538	ENSG00000145425.9	ENST00000274065.8	RPS3A	RPS3A-201	Known	Known	None	0.15000000596046448	None	None	None	None
m54284U_191111_172039/63177478/ccs	PB_GM12878_R2	hg38_SIRV	chr17	40565470	40554481	-	3	1459	46522	163884	ENSG00000126353.3	ENST00000246657.2	CCR7	CCR7-201	Known	Known	None	0.550000011920929	None	None	None	None
53889093-b8c6-4c91-9ee0-600417073752	ONT_GM12878_R1	hg38_SIRV	chr19	18281609	18279760	-	1	1850	50211	179559	ENSG00000130522.5	ENST00000252818.4	JUND	JUND-201	Known	Known	None	0.0	None	None	None	None
f16802d7-3501-46f7-8eee-89af798563ec	ONT_GM12878_R1	hg38_SIRV	chr16	85799717	85806950	+	5	623	44831	157083	ENSG00000131143.8	ENST00000253452.6	COX4I1	COX4I1-201	Known	Known	None	0.30000001192092896	None	None	None	None
m54284U_191110_105540/162202585/ccs	PB_GM12878_R1	hg38_SIRV	chrX	49171857	49175081	+	5	990	56434	201315	ENSG00000102007.10	ENST00000376327.5	PLP2	PLP2-202	Known	Known	None	0.6000000238418579	None	None	None	None
a2c3804a-2361-43f0-8a43-8a7233ebb008	ONT_GM12878_R1	hg38_SIRV	chr5	140647621	140645378	-	3	547	16930	60439	ENSG00000131495.8	ENST00000252102.8	NDUFA2	NDUFA2-201	Known	Known	None	0.3499999940395355	None	None	None	None
3345791c-184b-4ad8-b535-20b486d8470b	ONT_GM12878_R1	hg38_SIRV	chr19	18281609	18279760	-	1	1830	50211	179559	ENSG00000130522.5	ENST00000252818.4	JUND	JUND-201	Known	Known	None	0.0	None	None	None	None
m54284U_191111_172039/95420859/ccs	PB_GM12878_R2	hg38_SIRV	chr2	84905657	84906648	+	3	437	6661	23567	ENSG00000034510.5	ENST00000233143.5	TMSB10	TMSB10-201	Known	Known	None	0.5	None	None	None	None
5405658b-b5d5-4df8-a501-4ca2a6e3114b	ONT_GM12878_R1	hg38_SIRV	chr15	82540131	82536756	-	4	453	42016	412822	ENSG00000260836.2	ENCODEHT000412822	AC245033.1	ENCODEHT000412822	Known	ISM	Both	0.05000000074505806	None	None	None	None
ab646e38-e5d6-41f8-be9e-078e95e9ab70	ONT_GM12878_R2	hg38_SIRV	chr1	35184230	35183684	-	1	617	1127	415691	ENSG00000116560.10	ENCODEHT000415691	SFPQ	ENCODEHT000415691	Known	Genomic	None	0.25	None	None	None	None
m54284U_191111_172039/143330007/ccs	PB_GM12878_R2	hg38_SIRV	chr14	103334239	103341980	+	12	2669	40015	139487	ENSG00000100664.10	ENST00000216554.7	EIF5	EIF5-201	Known	Known	None	0.10000000149011612	None	None	None	None
b67cc99d-796c-4b29-980f-4cdfb0344eda	ONT_GM12878_R1	hg38_SIRV	chr19	18281591	18279760	-	1	1826	50211	179559	ENSG00000130522.5	ENST00000252818.4	JUND	JUND-201	Known	Known	None	0.0	None	None	None	None
m54284U_191110_105540/151652016/ccs	PB_GM12878_R1	hg38_SIRV	chr11	62573860	62559610	-	10	1401	32021	110229	ENSG00000254772.9	ENST00000329251.4	EEF1G	EEF1G-201	Known	Known	None	0.25	None	None	None	None
m54284U_191110_105540/28902621/ccs	PB_GM12878_R1	hg38_SIRV	chr7	100101367	100092783	-	15	2382	22401	78586	ENSG00000166508.17	ENST00000303887.9	MCM7	MCM7-201	Known	Known	None	0.10000000149011612	None	None	None	None
m54284U_191111_172039/7667949/ccs	PB_GM12878_R2	hg38_SIRV	chrX	49171857	49175081	+	5	990	56434	201315	ENSG00000102007.10	ENST00000376327.5	PLP2	PLP2-202	Known	Known	None	0.6000000238418579	None	None	None	None
885649e3-c7de-4bfb-9219-a8866ecb7a6e	ONT_GM12878_R1	hg38_SIRV	chr19	18281592	18279760	-	1	1827	50211	179559	ENSG00000130522.5	ENST00000252818.4	JUND	JUND-201	Known	Known	None	0.0	None	None	None	None
m54284U_191110_105540/54659751/ccs	PB_GM12878_R1	hg38_SIRV	chr3	57597439	57571364	-	6	1690	10343	38305	ENSG00000168374.10	ENST00000303436.10	ARF4	ARF4-201	Known	Known	None	0.10000000149011612	None	None	None	None
m54284U_191111_172039/65341333/ccs	PB_GM12878_R2	hg38_SIRV	chr17	40565470	40554481	-	3	1459	46522	163884	ENSG00000126353.3	ENST00000246657.2	CCR7	CCR7-201	Known	Known	None	0.550000011920929	None	None	None	None
73cc4d05-8c55-4b11-b3f2-4fd2ebd8b97b	ONT_GM12878_R1	hg38_SIRV	chr16	85799717	85807003	+	5	676	44831	157083	ENSG00000131143.8	ENST00000253452.6	COX4I1	COX4I1-201	Known	Known	None	0.15000000596046448	None	None	None	None
1e4f2139-f189-4d07-b815-5bd47695a21e	ONT_GM12878_R2	hg38_SIRV	chr4	151099829	151104636	+	6	852	14363	390184	ENSG00000145425.9	ENCODEHT000390184	RPS3A	ENCODEHT000390184	Known	NNC	None	0.20000000298023224	None	None	None	None
57793e40-d2e0-4169-ae55-20478f7144c7	ONT_GM12878_R1	hg38_SIRV	chr19	18281197	18279760	-	1	1439	50211	179559	ENSG00000130522.5	ENST00000252818.4	JUND	JUND-201	Known	Known	None	0.0	None	None	None	None
m54284U_191111_172039/143589648/ccs	PB_GM12878_R2	hg38_SIRV	chr14	103334239	103341361	+	12	2050	40015	139487	ENSG00000100664.10	ENST00000216554.7	EIF5	EIF5-201	Known	Known	None	0.20000000298023224	None	None	None	None
74b96526-6b3d-4b7c-a7f5-8c9f6e90bd45	ONT_GM12878_R1	hg38_SIRV	chr15	82540131	82536756	-	4	453	42016	412822	ENSG00000260836.2	ENCODEHT000412822	AC245033.1	ENCODEHT000412822	Known	ISM	Both	0.05000000074505806	None	None	None	None
f03bde53-f7a8-4749-952b-df43e26b19f8	ONT_GM12878_R2	hg38_SIRV	chr5	140647597	140645378	-	3	523	16930	60439	ENSG00000131495.8	ENST00000252102.8	NDUFA2	NDUFA2-201	Known	Known	None	0.3499999940395355	None	None	None	None
54dd2354-9ff3-4511-bbf8-35aa6c9a64e2	ONT_GM12878_R1	hg38_SIRV	chr19	18281609	18279760	-	1	1838	50211	179559	ENSG00000130522.5	ENST00000252818.4	JUND	JUND-201	Known	Known	None	0.0	None	None	None	None
m54284U_191111_172039/102565065/ccs	PB_GM12878_R2	hg38_SIRV	chrX	49171857	49175079	+	5	988	56434	201315	ENSG00000102007.10	ENST00000376327.5	PLP2	PLP2-202	Known	Known	None	0.550000011920929	None	None	None	None
m54284U_191110_105540/151652079/ccs	PB_GM12878_R1	hg38_SIRV	chr11	62573860	62559610	-	10	1401	32021	110229	ENSG00000254772.9	ENST00000329251.4	EEF1G	EEF1G-201	Known	Known	None	0.25	None	None	None	None
8c3f37e1-5436-47b6-a5a6-93a5d6aebdf7	ONT_GM12878_R1	hg38_SIRV	chr1	35190840	35183599	-	8	1750	1127	415664	ENSG00000116560.10	ENCODEHT000415664	SFPQ	ENCODEHT000415664	Known	ISM	Suffix	0.20000000298023224	None	None	None	None
m54284U_191110_105540/28969663/ccs	PB_GM12878_R1	hg38_SIRV	chr7	100101379	100092783	-	15	2394	22401	78586	ENSG00000166508.17	ENST00000303887.9	MCM7	MCM7-201	Known	Known	None	0.10000000149011612	None	None	None	None
m54284U_191111_172039/95421692/ccs	PB_GM12878_R2	hg38_SIRV	chr2	84905657	84906670	+	3	459	6661	23567	ENSG00000034510.5	ENST00000233143.5	TMSB10	TMSB10-201	Known	Known	None	0.10000000149011612	None	None	None	None
5f8982ef-e8dc-4f0d-9c32-03ab20d06aae	ONT_GM12878_R1	hg38_SIRV	chr19	18281602	18279760	-	1	1849	50211	179559	ENSG00000130522.5	ENST00000252818.4	JUND	JUND-201	Known	Known	None	0.0	None	None	None	None
m54284U_191111_172039/73796124/ccs	PB_GM12878_R2	hg38_SIRV	chr17	40565472	40554481	-	3	1461	46522	163884	ENSG00000126353.3	ENST00000246657.2	CCR7	CCR7-201	Known	Known	None	0.550000011920929	None	None	None	None
6ea170a7-a585-4258-8f74-d2c783ce8523	ONT_GM12878_R2	hg38_SIRV	chr1	35184072	35183685	-	1	443	1127	415691	ENSG00000116560.10	ENCODEHT000415691	SFPQ	ENCODEHT000415691	Known	Genomic	None	0.20000000298023224	None	None	None	None
m54284U_191110_105540/95947595/ccs	PB_GM12878_R1	hg38_SIRV	chr3	57597376	57571364	-	6	1627	10343	38305	ENSG00000168374.10	ENST00000303436.10	ARF4	ARF4-201	Known	Known	None	0.10000000149011612	None	None	None	None
m54284U_191111_172039/122684214/ccs	PB_GM12878_R2	hg38_SIRV	chrX	49171857	49175084	+	5	993	56434	201315	ENSG00000102007.10	ENST00000376327.5	PLP2	PLP2-202	Known	Known	None	0.550000011920929	None	None	None	None
bd70de2e-3544-419b-abef-8b9a962205ba	ONT_GM12878_R1	hg38_SIRV	chr16	85799717	85807001	+	5	668	44831	157083	ENSG00000131143.8	ENST00000253452.6	COX4I1	COX4I1-201	Known	Known	None	0.15000000596046448	None	None	None	None
7d2a016b-4b4a-4120-b03f-48361fa4b37c	ONT_GM12878_R1	hg38_SIRV	chr19	18280587	18279760	-	1	816	50211	179559	ENSG00000130522.5	ENST00000252818.4	JUND	JUND-201	Known	Known	None	0.0	None	None	None	None
55e8219e-90a1-4bf2-81dc-0d19d026b457	ONT_GM12878_R2	hg38_SIRV	chr4	151099829	151104637	+	6	853	14363	390184	ENSG00000145425.9	ENCODEHT000390184	RPS3A	ENCODEHT000390184	Known	NNC	None	0.20000000298023224	None	None	None	None
6fc3b634-e772-4a3a-983c-b2564ba72b2a	ONT_GM12878_R1	hg38_SIRV	chr15	82540441	82536754	-	5	468	42015	146213	ENSG00000182774.12	ENST00000647841.1	RPS17	RPS17-210	Known	Known	None	0.05000000074505806	None	None	None	None
d0b9f720-f2fe-454d-99bc-d8946d81b95c	ONT_GM12878_R1	hg38_SIRV	chr19	18281141	18279760	-	1	1367	50211	179559	ENSG00000130522.5	ENST00000252818.4	JUND	JUND-201	Known	Known	None	0.0	None	None	None	None
m54284U_191111_172039/143918182/ccs	PB_GM12878_R2	hg38_SIRV	chr14	103334212	103338349	+	7	900	40015	414944	ENSG00000100664.10	ENCODEHT000414944	EIF5	ENCODEHT000414944	Known	ISM	Prefix	0.800000011920929	None	None	None	None
m54284U_191110_105540/151848893/ccs	PB_GM12878_R1	hg38_SIRV	chr11	62573863	62559610	-	10	1404	32021	110229	ENSG00000254772.9	ENST00000329251.4	EEF1G	EEF1G-201	Known	Known	None	0.25	None	None	None	None
m54284U_191110_105540/29296595/ccs	PB_GM12878_R1	hg38_SIRV	chr7	100101349	100092783	-	15	2364	22401	78586	ENSG00000166508.17	ENST00000303887.9	MCM7	MCM7-201	Known	Known	None	0.10000000149011612	None	None	None	None
2eefa84f-e084-42bc-9f11-1e0945cb6abe	ONT_GM12878_R2	hg38_SIRV	chr19	18280833	18279760	-	1	1066	50211	179559	ENSG00000130522.5	ENST00000252818.4	JUND	JUND-201	Known	Known	None	0.0	None	None	None	None
7981656d-5809-473e-8f5f-fc98f3076d98	ONT_GM12878_R2	hg38_SIRV	chr5	140647641	140645378	-	3	567	16930	60439	ENSG00000131495.8	ENST00000252102.8	NDUFA2	NDUFA2-201	Known	Known	None	0.3499999940395355	None	None	None	None
1ba4f2c1-83f7-444a-a01f-72651cb58c82	ONT_GM12878_R2	hg38_SIRV	chrX	49171861	49175079	+	5	984	56434	201315	ENSG00000102007.10	ENST00000376327.5	PLP2	PLP2-202	Known	Known	None	0.550000011920929	None	None	None	None
m54284U_191111_172039/95422390/ccs	PB_GM12878_R2	hg38_SIRV	chr2	84905657	84906675	+	3	464	6661	23567	ENSG00000034510.5	ENST00000233143.5	TMSB10	TMSB10-201	Known	Known	None	0.05000000074505806	None	None	None	None
08ed712e-3c2f-48bc-a5b8-34131d0a99a2	ONT_GM12878_R2	hg38_SIRV	chr19	18281080	18279760	-	1	1310	50211	179559	ENSG00000130522.5	ENST00000252818.4	JUND	JUND-201	Known	Known	None	0.0	None	None	None	None
m54284U_191111_172039/76023808/ccs	PB_GM12878_R2	hg38_SIRV	chr17	40565470	40554481	-	3	1459	46522	163884	ENSG00000126353.3	ENST00000246657.2	CCR7	CCR7-201	Known	Known	None	0.550000011920929	None	None	None	None
feb33c2c-d8d9-41a5-9bd9-0202a9c1391a	ONT_GM12878_R1	hg38_SIRV	chr16	85799717	85806992	+	5	665	44831	157083	ENSG00000131143.8	ENST00000253452.6	COX4I1	COX4I1-201	Known	Known	None	0.25	None	None	None	None
53487de6-633d-4ea7-9dbd-72d906909d9c	ONT_GM12878_R1	hg38_SIRV	chr1	35189394	35183600	-	6	1421	1127	415683	ENSG00000116560.10	ENCODEHT000415683	SFPQ	ENCODEHT000415683	Known	ISM	Suffix	0.20000000298023224	None	None	None	None
21c1deb7-e300-48f4-90ed-832e1b36999e	ONT_GM12878_R2	hg38_SIRV	chr19	18281095	18279760	-	1	1330	50211	179559	ENSG00000130522.5	ENST00000252818.4	JUND	JUND-201	Known	Known	None	0.0	None	None	None	None
m54284U_191110_105540/129368365/ccs	PB_GM12878_R1	hg38_SIRV	chr3	57597386	57571364	-	6	1637	10343	38305	ENSG00000168374.10	ENST00000303436.10	ARF4	ARF4-201	Known	Known	None	0.10000000149011612	None	None	None	None
1cbcdbf5-0a2e-4d06-b437-ce9c6b4f6135	ONT_GM12878_R2	hg38_SIRV	chr4	151099642	151104633	+	6	846	14363	52538	ENSG00000145425.9	ENST00000274065.8	RPS3A	RPS3A-201	Known	Known	None	0.15000000596046448	None	None	None	None
m54284U_191111_172039/15139383/ccs	PB_GM12878_R2	hg38_SIRV	chrX	49171869	49175117	+	5	1014	56434	201315	ENSG00000102007.10	ENST00000376327.5	PLP2	PLP2-202	Known	Known	None	0.4000000059604645	None	None	None	None
m54284U_191110_105540/151978973/ccs	PB_GM12878_R1	hg38_SIRV	chr11	62573861	62559610	-	10	1402	32021	110229	ENSG00000254772.9	ENST00000329251.4	EEF1G	EEF1G-201	Known	Known	None	0.25	None	None	None	None
b411e3a8-98bf-4242-95a6-a756e33e69ca	ONT_GM12878_R1	hg38_SIRV	chr15	82540131	82536756	-	4	453	42016	412822	ENSG00000260836.2	ENCODEHT000412822	AC245033.1	ENCODEHT000412822	Known	ISM	Both	0.05000000074505806	None	None	None	None
a73a7021-a242-469d-88bc-149e0bb54e35	ONT_GM12878_R2	hg38_SIRV	chr19	18280000	18279760	-	1	241	50211	179559	ENSG00000130522.5	ENST00000252818.4	JUND	JUND-201	Known	Known	None	0.0	None	None	None	None
m54284U_191111_172039/145621507/ccs	PB_GM12878_R2	hg38_SIRV	chr14	103334212	103338347	+	7	898	40015	414944	ENSG00000100664.10	ENCODEHT000414944	EIF5	ENCODEHT000414944	Known	ISM	Prefix	0.75	None	None	None	None
m54284U_191110_105540/29296614/ccs	PB_GM12878_R1	hg38_SIRV	chr7	100101397	100092783	-	15	2412	22401	78586	ENSG00000166508.17	ENST00000303887.9	MCM7	MCM7-201	Known	Known	None	0.10000000149011612	None	None	None	None
4f7cf3e7-d230-428c-9185-6442336985e7	ONT_GM12878_R1	hg38_SIRV	chr1	35184242	35183686	-	1	627	1127	415691	ENSG00000116560.10	ENCODEHT000415691	SFPQ	ENCODEHT000415691	Known	Genomic	None	0.20000000298023224	None	None	None	None
7e0a574b-54ee-4cc0-99ed-88582a45c9ac	ONT_GM12878_R2	hg38_SIRV	chr19	18281422	18279760	-	1	1655	50211	179559	ENSG00000130522.5	ENST00000252818.4	JUND	JUND-201	Known	Known	None	0.0	None	None	None	None
m54284U_191111_172039/95486037/ccs	PB_GM12878_R2	hg38_SIRV	chr2	84905657	84906670	+	3	459	6661	23567	ENSG00000034510.5	ENST00000233143.5	TMSB10	TMSB10-201	Known	Known	None	0.10000000149011612	None	None	None	None
d45e09cb-0970-455e-8d9b-95917bc2fcfa	ONT_GM12878_R2	hg38_SIRV	chrX	49171870	49175081	+	5	977	56434	201315	ENSG00000102007.10	ENST00000376327.5	PLP2	PLP2-202	Known	Known	None	0.6000000238418579	None	None	None	None
456e708d-b244-4dfa-9dff-5e1da962ef79	ONT_GM12878_R1	hg38_SIRV	chr1	35184214	35183686	-	1	590	1127	415691	ENSG00000116560.10	ENCODEHT000415691	SFPQ	ENCODEHT000415691	Known	Genomic	None	0.20000000298023224	None	None	None	None
e25b95d7-abfc-4835-b366-4106ddb80db5	ONT_GM12878_R2	hg38_SIRV	chr5	140647627	140645378	-	3	553	16930	60439	ENSG00000131495.8	ENST00000252102.8	NDUFA2	NDUFA2-201	Known	Known	None	0.3499999940395355	None	None	None	None
cf671ad2-6ded-49dc-a6b6-0e30b7bb241a	ONT_GM12878_R2	hg38_SIRV	chr19	18281046	18279760	-	1	1304	50211	179559	ENSG00000130522.5	ENST00000252818.4	JUND	JUND-201	Known	Known	None	0.0	None	None	None	None
b39b0ab3-27a7-49dc-838e-2da9aa8886fb	ONT_GM12878_R1	hg38_SIRV	chr16	85799719	85806951	+	5	625	44831	412663	ENSG00000131143.8	ENCODEHT000412663	COX4I1	ENCODEHT000412663	Known	NIC	None	0.25	None	None	None	None
m54284U_191111_172039/76874295/ccs	PB_GM12878_R2	hg38_SIRV	chr17	40565470	40554481	-	3	1459	46522	163884	ENSG00000126353.3	ENST00000246657.2	CCR7	CCR7-201	Known	Known	None	0.550000011920929	None	None	None	None
7aacacbf-95a1-48a9-8b6d-050f62c3a889	ONT_GM12878_R2	hg38_SIRV	chr19	18281582	18279760	-	1	1823	50211	179559	ENSG00000130522.5	ENST00000252818.4	JUND	JUND-201	Known	Known	None	0.0	None	None	None	None
m54284U_191110_105540/152045472/ccs	PB_GM12878_R1	hg38_SIRV	chr11	62573856	62559610	-	10	1397	32021	110229	ENSG00000254772.9	ENST00000329251.4	EEF1G	EEF1G-201	Known	Known	None	0.25	None	None	None	None
39951a52-ad43-41f3-be95-dcbd33458fa1	ONT_GM12878_R2	hg38_SIRV	chr4	151099642	151104624	+	6	837	14363	52538	ENSG00000145425.9	ENST00000274065.8	RPS3A	RPS3A-201	Known	Known	None	0.10000000149011612	None	None	None	None
92dbbdbf-41c0-43e2-ab5e-8e00474a7869	ONT_GM12878_R1	hg38_SIRV	chr15	82540441	82536754	-	5	468	42015	146213	ENSG00000182774.12	ENST00000647841.1	RPS17	RPS17-210	Known	Known	None	0.05000000074505806	None	None	None	None
m54284U_191110_105540/164757951/ccs	PB_GM12878_R1	hg38_SIRV	chr3	57597419	57571364	-	6	1670	10343	38305	ENSG00000168374.10	ENST00000303436.10	ARF4	ARF4-201	Known	Known	None	0.10000000149011612	None	None	None	None
m54284U_191111_172039/146014427/ccs	PB_GM12878_R2	hg38_SIRV	chr14	103334243	103338345	+	7	764	40015	414988	ENSG00000100664.10	ENCODEHT000414988	EIF5	ENCODEHT000414988	Known	NIC	None	0.75	None	None	None	None
m54284U_191110_105540/29297408/ccs	PB_GM12878_R1	hg38_SIRV	chr7	100101375	100092783	-	15	2390	22401	78586	ENSG00000166508.17	ENST00000303887.9	MCM7	MCM7-201	Known	Known	None	0.10000000149011612	None	None	None	None
273bd8d6-4f9e-453a-b023-203546b224cf	ONT_GM12878_R1	hg38_SIRV	chrX	49171871	49175062	+	5	951	56434	201315	ENSG00000102007.10	ENST00000376327.5	PLP2	PLP2-202	Known	Known	None	0.5	None	None	None	None
679ae8a9-1484-4a30-944f-0c56393ea093	ONT_GM12878_R2	hg38_SIRV	chr19	18280548	18279760	-	1	755	50211	179559	ENSG00000130522.5	ENST00000252818.4	JUND	JUND-201	Known	Known	None	0.0	None	None	None	None
e3b209b7-98e6-440a-b4f9-35006430b3ce	ONT_GM12878_R1	hg38_SIRV	chr1	35189449	35183600	-	6	1475	1127	415683	ENSG00000116560.10	ENCODEHT000415683	SFPQ	ENCODEHT000415683	Known	ISM	Suffix	0.20000000298023224	None	None	None	None
bd0b96e4-b95a-407f-8658-d99c14bd6e32	ONT_GM12878_R2	hg38_SIRV	chr19	18281611	18279760	-	1	1831	50211	179559	ENSG00000130522.5	ENST00000252818.4	JUND	JUND-201	Known	Known	None	0.0	None	None	None	None
m54284U_191111_172039/95552705/ccs	PB_GM12878_R2	hg38_SIRV	chr2	84905657	84906670	+	3	459	6661	23567	ENSG00000034510.5	ENST00000233143.5	TMSB10	TMSB10-201	Known	Known	None	0.10000000149011612	None	None	None	None
55934a7a-89df-472d-bd0b-a9fb152872fd	ONT_GM12878_R2	hg38_SIRV	chr19	18280117	18279760	-	1	352	50211	179559	ENSG00000130522.5	ENST00000252818.4	JUND	JUND-201	Known	Known	None	0.0	None	None	None	None
97a4aa17-c516-4cab-b560-f1091022f7e0	ONT_GM12878_R2	hg38_SIRV	chr5	140647566	140645378	-	3	492	16930	60439	ENSG00000131495.8	ENST00000252102.8	NDUFA2	NDUFA2-201	Known	Known	None	0.3499999940395355	None	None	None	None
m54284U_191111_172039/77923061/ccs	PB_GM12878_R2	hg38_SIRV	chr17	40565472	40554481	-	3	1461	46522	163884	ENSG00000126353.3	ENST00000246657.2	CCR7	CCR7-201	Known	Known	None	0.550000011920929	None	None	None	None
m54284U_191110_105540/152241737/ccs	PB_GM12878_R1	hg38_SIRV	chr11	62573862	62559610	-	10	1403	32021	110229	ENSG00000254772.9	ENST00000329251.4	EEF1G	EEF1G-201	Known	Known	None	0.25	None	None	None	None
11239256-c2ff-4b8d-b5ba-53a3692ed27f	ONT_GM12878_R2	hg38_SIRV	chrX	49171871	49175086	+	5	981	56434	201315	ENSG00000102007.10	ENST00000376327.5	PLP2	PLP2-202	Known	Known	None	0.550000011920929	None	None	None	None
819049ea-1873-4cd8-adc9-dfc4474b7c97	ONT_GM12878_R1	hg38_SIRV	chr1	35184134	35183686	-	1	519	1127	415691	ENSG00000116560.10	ENCODEHT000415691	SFPQ	ENCODEHT000415691	Known	Genomic	None	0.20000000298023224	None	None	None	None
fcbc99e4-65d6-469c-bb0b-6d3f9235e2cf	ONT_GM12878_R1	hg38_SIRV	chr16	85799717	85807003	+	5	672	44831	157088	ENSG00000131143.8	ENST00000566405.5	COX4I1	COX4I1-211	Known	Known	None	0.15000000596046448	None	None	None	None
3b384e82-dd2d-44d5-8c47-98cd3e642c11	ONT_GM12878_R2	hg38_SIRV	chr19	18281383	18279760	-	1	1636	50211	179559	ENSG00000130522.5	ENST00000252818.4	JUND	JUND-201	Known	Known	None	0.0	None	None	None	None
2fc2f2e1-ea39-4a2e-964f-95ede808cce0	ONT_GM12878_R2	hg38_SIRV	chr4	151099642	151104587	+	6	800	14363	52538	ENSG00000145425.9	ENST00000274065.8	RPS3A	RPS3A-201	Known	Known	None	0.3499999940395355	None	None	None	None
34d8faad-8daa-44d2-a126-ac422a231251	ONT_GM12878_R1	hg38_SIRV	chr15	82540131	82536756	-	4	453	42016	412822	ENSG00000260836.2	ENCODEHT000412822	AC245033.1	ENCODEHT000412822	Known	ISM	Both	0.05000000074505806	None	None	None	None
m54284U_191111_172039/146081225/ccs	PB_GM12878_R2	hg38_SIRV	chr14	103334212	103338349	+	7	906	40015	414944	ENSG00000100664.10	ENCODEHT000414944	EIF5	ENCODEHT000414944	Known	ISM	Prefix	0.800000011920929	None	None	None	None
m54284U_191110_105540/29362635/ccs	PB_GM12878_R1	hg38_SIRV	chr7	100101380	100092783	-	15	2395	22401	78586	ENSG00000166508.17	ENST00000303887.9	MCM7	MCM7-201	Known	Known	None	0.10000000149011612	None	None	None	None
m54284U_191110_105540/169084949/ccs	PB_GM12878_R1	hg38_SIRV	chr3	57597384	57571364	-	6	1635	10343	38305	ENSG00000168374.10	ENST00000303436.10	ARF4	ARF4-201	Known	Known	None	0.10000000149011612	None	None	None	None
f0bee765-fd17-417b-ba71-83611c4134dc	ONT_GM12878_R2	hg38_SIRV	chr19	18281597	18279760	-	1	1808	50211	179559	ENSG00000130522.5	ENST00000252818.4	JUND	JUND-201	Known	Known	None	0.0	None	None	None	None
bb779b09-303d-4c52-89b8-1976e1ffe334	ONT_GM12878_R1	hg38_SIRV	chr1	35184334	35183686	-	1	712	1127	415691	ENSG00000116560.10	ENCODEHT000415691	SFPQ	ENCODEHT000415691	Known	Genomic	None	0.20000000298023224	None	None	None	None
627aca11-3ca6-478d-bf84-3fd3b997e8de	ONT_GM12878_R1	hg38_SIRV	chrX	49171872	49175102	+	5	996	56434	201315	ENSG00000102007.10	ENST00000376327.5	PLP2	PLP2-202	Known	Known	None	0.3499999940395355	None	None	None	None
af5f65e5-cff0-4872-ab61-dab98e15997e	ONT_GM12878_R2	hg38_SIRV	chr19	18281610	18279760	-	1	1862	50211	179559	ENSG00000130522.5	ENST00000252818.4	JUND	JUND-201	Known	Known	None	0.0	None	None	None	None
bb49420f-4946-4798-aa0d-4f30c206b149	ONT_GM12878_R2	hg38_SIRV	chr19	18280209	18279760	-	1	442	50211	179559	ENSG00000130522.5	ENST00000252818.4	JUND	JUND-201	Known	Known	None	0.0	None	None	None	None
m54284U_191111_172039/95619265/ccs	PB_GM12878_R2	hg38_SIRV	chr2	84905657	84906662	+	3	451	6661	23567	ENSG00000034510.5	ENST00000233143.5	TMSB10	TMSB10-201	Known	Known	None	0.05000000074505806	None	None	None	None
c110631e-9867-4d23-b490-b9a8a8a70408	ONT_GM12878_R1	hg38_SIRV	chr1	35184461	35183686	-	1	831	1127	415691	ENSG00000116560.10	ENCODEHT000415691	SFPQ	ENCODEHT000415691	Known	Genomic	None	0.20000000298023224	None	None	None	None
3e02baa1-6424-4c38-9f5e-6e247acbd967	ONT_GM12878_R2	hg38_SIRV	chr19	18280685	18279760	-	1	914	50211	179559	ENSG00000130522.5	ENST00000252818.4	JUND	JUND-201	Known	Known	None	0.0	None	None	None	None
m54284U_191110_105540/152570635/ccs	PB_GM12878_R1	hg38_SIRV	chr11	62573860	62559610	-	10	1401	32021	110229	ENSG00000254772.9	ENST00000329251.4	EEF1G	EEF1G-201	Known	Known	None	0.25	None	None	None	None
949ab695-7700-4b1f-bd1b-02a14fb80394	ONT_GM12878_R2	hg38_SIRV	chr19	18280416	18279760	-	1	631	50211	179559	ENSG00000130522.5	ENST00000252818.4	JUND	JUND-201	Known	Known	None	0.0	None	None	None	None
baccedf9-b695-41c6-aee8-ffbeb949dab8	ONT_GM12878_R2	hg38_SIRV	chr5	140647581	140645378	-	3	487	16930	60439	ENSG00000131495.8	ENST00000252102.8	NDUFA2	NDUFA2-201	Known	Known	None	0.3499999940395355	None	None	None	None
m54284U_191111_172039/79824071/ccs	PB_GM12878_R2	hg38_SIRV	chr17	40565470	40554481	-	3	1459	46522	163884	ENSG00000126353.3	ENST00000246657.2	CCR7	CCR7-201	Known	Known	None	0.550000011920929	None	None	None	None
m54284U_191111_172039/146212527/ccs	PB_GM12878_R2	hg38_SIRV	chr14	103334239	103341885	+	12	2574	40015	139487	ENSG00000100664.10	ENST00000216554.7	EIF5	EIF5-201	Known	Known	None	0.4000000059604645	None	None	None	None
1102d7f5-437a-4093-b6b1-84044c7b8dd8	ONT_GM12878_R1	hg38_SIRV	chrX	49171875	49175095	+	5	986	56434	201315	ENSG00000102007.10	ENST00000376327.5	PLP2	PLP2-202	Known	Known	None	0.4000000059604645	None	None	None	None
389fb9c9-0ea3-4a53-83f9-4a2450eb6849	ONT_GM12878_R1	hg38_SIRV	chr15	82540488	82536754	-	5	515	42015	146213	ENSG00000182774.12	ENST00000647841.1	RPS17	RPS17-210	Known	Known	None	0.05000000074505806	None	None	None	None
m54284U_191110_105540/29426092/ccs	PB_GM12878_R1	hg38_SIRV	chr7	100101379	100092783	-	15	2394	22401	78586	ENSG00000166508.17	ENST00000303887.9	MCM7	MCM7-201	Known	Known	None	0.10000000149011612	None	None	None	None
104726e6-6c67-4b5b-b072-88a2e8c43c4b	ONT_GM12878_R1	hg38_SIRV	chr1	35184284	35183686	-	1	669	1127	415691	ENSG00000116560.10	ENCODEHT000415691	SFPQ	ENCODEHT000415691	Known	Genomic	None	0.20000000298023224	None	None	None	None
e51421ab-be60-4ad6-a497-c4043b3a435f	ONT_GM12878_R2	hg38_SIRV	chr4	151099642	151104639	+	6	844	14363	52538	ENSG00000145425.9	ENST00000274065.8	RPS3A	RPS3A-201	Known	Known	None	0.15000000596046448	None	None	None	None
039dfe13-2487-4cf1-abf4-4e506ebe84e4	ONT_GM12878_R2	hg38_SIRV	chr19	18280710	18279760	-	1	957	50211	179559	ENSG00000130522.5	ENST00000252818.4	JUND	JUND-201	Known	Known	None	0.0	None	None	None	None
b1d95754-d80d-4204-92df-2be507fcaeaa	ONT_GM12878_R1	hg38_SIRV	chr16	85799717	85806998	+	5	671	44831	157083	ENSG00000131143.8	ENST00000253452.6	COX4I1	COX4I1-201	Known	Known	None	0.25	None	None	None	None
m54284U_191110_105540/171837381/ccs	PB_GM12878_R1	hg38_SIRV	chr3	57597384	57571364	-	6	1635	10343	38305	ENSG00000168374.10	ENST00000303436.10	ARF4	ARF4-201	Known	Known	None	0.10000000149011612	None	None	None	None
d32ad281-5cf0-4cab-82f4-f8e55d20d35a	ONT_GM12878_R2	hg38_SIRV	chr19	18281598	18279760	-	1	1823	50211	179559	ENSG00000130522.5	ENST00000252818.4	JUND	JUND-201	Known	Known	None	0.0	None	None	None	None
38a79ba9-54ed-44db-9180-ae2921a5c567	ONT_GM12878_R1	hg38_SIRV	chr1	35184065	35183686	-	1	450	1127	415691	ENSG00000116560.10	ENCODEHT000415691	SFPQ	ENCODEHT000415691	Known	Genomic	None	0.20000000298023224	None	None	None	None
m54284U_191110_105540/152699762/ccs	PB_GM12878_R1	hg38_SIRV	chr11	62573861	62559610	-	10	1402	32021	110229	ENSG00000254772.9	ENST00000329251.4	EEF1G	EEF1G-201	Known	Known	None	0.25	None	None	None	None
1e8c4082-f9f8-452c-9422-dfd07717117e	ONT_GM12878_R2	hg38_SIRV	chrX	49171876	49175065	+	5	955	56434	201315	ENSG00000102007.10	ENST00000376327.5	PLP2	PLP2-202	Known	Known	None	0.6000000238418579	None	None	None	None
m54284U_191111_172039/95682706/ccs	PB_GM12878_R2	hg38_SIRV	chr2	84905657	84906670	+	3	459	6661	23567	ENSG00000034510.5	ENST00000233143.5	TMSB10	TMSB10-201	Known	Known	None	0.10000000149011612	None	None	None	None
7513105b-62c1-42f5-babd-25266c765d14	ONT_GM12878_R1	hg38_SIRV	chr1	35184189	35183686	-	1	574	1127	415691	ENSG00000116560.10	ENCODEHT000415691	SFPQ	ENCODEHT000415691	Known	Genomic	None	0.20000000298023224	None	None	None	None
43b554a8-03e3-4562-8ec0-484575bafe74	ONT_GM12878_R2	hg38_SIRV	chr19	18281599	18279760	-	1	1825	50211	179559	ENSG00000130522.5	ENST00000252818.4	JUND	JUND-201	Known	Known	None	0.0	None	None	None	None
m54284U_191111_172039/147063939/ccs	PB_GM12878_R2	hg38_SIRV	chr14	103334239	103341885	+	12	2568	40015	139487	ENSG00000100664.10	ENST00000216554.7	EIF5	EIF5-201	Known	Known	None	0.4000000059604645	None	None	None	None
m54284U_191111_172039/85657483/ccs	PB_GM12878_R2	hg38_SIRV	chr17	40565472	40554481	-	3	1461	46522	163884	ENSG00000126353.3	ENST00000246657.2	CCR7	CCR7-201	Known	Known	None	0.550000011920929	None	None	None	None
m54284U_191110_105540/29493540/ccs	PB_GM12878_R1	hg38_SIRV	chr7	100101346	100092783	-	15	2361	22401	78586	ENSG00000166508.17	ENST00000303887.9	MCM7	MCM7-201	Known	Known	None	0.10000000149011612	None	None	None	None
3c4ca5cc-658d-4310-9a28-8c2364af61ed	ONT_GM12878_R1	hg38_SIRV	chr15	82540401	82536756	-	4	729	42016	412822	ENSG00000260836.2	ENCODEHT000412822	AC245033.1	ENCODEHT000412822	Known	ISM	Both	0.05000000074505806	None	None	None	None
f6d76585-35da-46a1-afc0-8d338912c07b	ONT_GM12878_R2	hg38_SIRV	chr5	140647616	140645378	-	3	542	16930	60439	ENSG00000131495.8	ENST00000252102.8	NDUFA2	NDUFA2-201	Known	Known	None	0.3499999940395355	None	None	None	None
8e0a8a61-25a7-460e-a4e2-25b6ab498557	ONT_GM12878_R2	hg38_SIRV	chr19	18281552	18279760	-	1	1798	50211	179559	ENSG00000130522.5	ENST00000252818.4	JUND	JUND-201	Known	Known	None	0.0	None	None	None	None
96c1077f-8cca-4988-aa4f-0ebc96e81583	ONT_GM12878_R2	hg38_SIRV	chr4	151099642	151104620	+	6	833	14363	52538	ENSG00000145425.9	ENST00000274065.8	RPS3A	RPS3A-201	Known	Known	None	0.30000001192092896	None	None	None	None
766f4279-5f3d-4dcb-8b8d-6ecad02d5ef7	ONT_GM12878_R1	hg38_SIRV	chr16	85799717	85806989	+	5	662	44831	157083	ENSG00000131143.8	ENST00000253452.6	COX4I1	COX4I1-201	Known	Known	None	0.25	None	None	None	None
7893b6f5-10e7-4d6c-bd58-e1e1a5bd77c7	ONT_GM12878_R1	hg38_SIRV	chr1	35184241	35183686	-	1	626	1127	415691	ENSG00000116560.10	ENCODEHT000415691	SFPQ	ENCODEHT000415691	Known	Genomic	None	0.20000000298023224	None	None	None	None
m54284U_191111_172039/63899282/ccs	PB_GM12878_R2	hg38_SIRV	chrX	49171878	49175081	+	5	969	56434	201315	ENSG00000102007.10	ENST00000376327.5	PLP2	PLP2-202	Known	Known	None	0.6000000238418579	None	None	None	None
d63ea3eb-d3bd-410a-a5ce-998298a89484	ONT_GM12878_R2	hg38_SIRV	chr19	18279998	18279760	-	1	239	50211	179559	ENSG00000130522.5	ENST00000252818.4	JUND	JUND-201	Known	Known	None	0.0	None	None	None	None
m54284U_191110_105540/152830403/ccs	PB_GM12878_R1	hg38_SIRV	chr11	62573862	62559610	-	10	1403	32021	110229	ENSG00000254772.9	ENST00000329251.4	EEF1G	EEF1G-201	Known	Known	None	0.25	None	None	None	None
m54284U_191110_105540/177079529/ccs	PB_GM12878_R1	hg38_SIRV	chr3	57597362	57571364	-	6	1613	10343	38305	ENSG00000168374.10	ENST00000303436.10	ARF4	ARF4-201	Known	Known	None	0.10000000149011612	None	None	None	None
18e50dd8-76f7-4c19-88cc-97ef27fde738	ONT_GM12878_R2	hg38_SIRV	chr19	18281353	18279760	-	1	1570	50211	179559	ENSG00000130522.5	ENST00000252818.4	JUND	JUND-201	Known	Known	None	0.0	None	None	None	None
m54284U_191111_172039/147064399/ccs	PB_GM12878_R2	hg38_SIRV	chr14	103334239	103341354	+	12	2043	40015	139487	ENSG00000100664.10	ENST00000216554.7	EIF5	EIF5-201	Known	Known	None	0.10000000149011612	None	None	None	None
793619f3-1064-43eb-965b-4a6791409980	ONT_GM12878_R2	hg38_SIRV	chr19	18281514	18279760	-	1	1749	50211	179559	ENSG00000130522.5	ENST00000252818.4	JUND	JUND-201	Known	Known	None	0.0	None	None	None	None
m54284U_191111_172039/87295728/ccs	PB_GM12878_R2	hg38_SIRV	chr17	40565466	40554481	-	3	1455	46522	163884	ENSG00000126353.3	ENST00000246657.2	CCR7	CCR7-201	Known	Known	None	0.550000011920929	None	None	None	None
m54284U_191110_105540/29688632/ccs	PB_GM12878_R1	hg38_SIRV	chr7	100101364	100092783	-	15	2379	22401	78586	ENSG00000166508.17	ENST00000303887.9	MCM7	MCM7-201	Known	Known	None	0.10000000149011612	None	None	None	None
ed47aa8d-09fa-4e45-89d8-9df1bbf64905	ONT_GM12878_R1	hg38_SIRV	chrX	49171878	49175104	+	5	992	56434	201315	ENSG00000102007.10	ENST00000376327.5	PLP2	PLP2-202	Known	Known	None	0.30000001192092896	None	None	None	None
23440f18-5018-42b1-b08a-c24ef560a807	ONT_GM12878_R1	hg38_SIRV	chr15	82540442	82536754	-	5	469	42015	146213	ENSG00000182774.12	ENST00000647841.1	RPS17	RPS17-210	Known	Known	None	0.05000000074505806	None	None	None	None
m54284U_191111_172039/95683896/ccs	PB_GM12878_R2	hg38_SIRV	chr2	84905625	84906629	+	3	417	6661	410195	ENSG00000034510.5	ENCODEHT000410195	TMSB10	ENCODEHT000410195	Known	NNC	None	0.44999998807907104	None	None	None	None
feb4da84-ac87-4cc7-9dbe-533578e7c924	ONT_GM12878_R2	hg38_SIRV	chr19	18280568	18279760	-	1	806	50211	179559	ENSG00000130522.5	ENST00000252818.4	JUND	JUND-201	Known	Known	None	0.0	None	None	None	None
41d00fc6-d4a6-4965-9e51-437cb19d8475	ONT_GM12878_R1	hg38_SIRV	chr16	85799717	85807003	+	5	676	44831	157083	ENSG00000131143.8	ENST00000253452.6	COX4I1	COX4I1-201	Known	Known	None	0.15000000596046448	None	None	None	None
fd8fdada-ab44-4ff7-ab49-419a10c23dab	ONT_GM12878_R2	hg38_SIRV	chr4	151099642	151104623	+	6	836	14363	52538	ENSG00000145425.9	ENST00000274065.8	RPS3A	RPS3A-201	Known	Known	None	0.15000000596046448	None	None	None	None
6b8538a9-53da-4d3a-974e-e85c15601c04	ONT_GM12878_R2	hg38_SIRV	chr5	140647617	140645378	-	3	543	16930	60439	ENSG00000131495.8	ENST00000252102.8	NDUFA2	NDUFA2-201	Known	Known	None	0.3499999940395355	None	None	None	None
9637d25c-a65d-40db-8eeb-3beedcd2c107	ONT_GM12878_R2	hg38_SIRV	chr19	18281497	18279760	-	1	1744	50211	179559	ENSG00000130522.5	ENST00000252818.4	JUND	JUND-201	Known	Known	None	0.0	None	None	None	None
m54284U_191110_105540/153027158/ccs	PB_GM12878_R1	hg38_SIRV	chr11	62573861	62559610	-	10	1402	32021	110229	ENSG00000254772.9	ENST00000329251.4	EEF1G	EEF1G-201	Known	Known	None	0.25	None	None	None	None
164b768a-cb3c-4f4a-a82b-ba41e3df95d9	ONT_GM12878_R1	hg38_SIRV	chr1	35187054	35183600	-	2	1048	1127	415695	ENSG00000116560.10	ENCODEHT000415695	SFPQ	ENCODEHT000415695	Known	ISM	Suffix	0.20000000298023224	None	None	None	None
8b75c686-9451-4263-afbc-570e38319c82	ONT_GM12878_R2	hg38_SIRV	chrX	49171878	49175061	+	5	949	56434	201315	ENSG00000102007.10	ENST00000376327.5	PLP2	PLP2-202	Known	Known	None	0.5	None	None	None	None
60d23c84-99c7-4dc7-bfee-bb941e856121	ONT_GM12878_R2	hg38_SIRV	chr19	18281606	18279760	-	1	1848	50211	179559	ENSG00000130522.5	ENST00000252818.4	JUND	JUND-201	Known	Known	None	0.0	None	None	None	None
m54284U_191111_172039/16252978/ccs	PB_GM12878_R2	hg38_SIRV	chr3	57597360	57571364	-	6	1611	10343	38305	ENSG00000168374.10	ENST00000303436.10	ARF4	ARF4-201	Known	Known	None	0.10000000149011612	None	None	None	None
m54284U_191111_172039/87360872/ccs	PB_GM12878_R2	hg38_SIRV	chr17	40565442	40554481	-	3	1431	46522	163884	ENSG00000126353.3	ENST00000246657.2	CCR7	CCR7-201	Known	Known	None	0.550000011920929	None	None	None	None
m54284U_191110_105540/30542540/ccs	PB_GM12878_R1	hg38_SIRV	chr7	100101395	100092783	-	15	2410	22401	78586	ENSG00000166508.17	ENST00000303887.9	MCM7	MCM7-201	Known	Known	None	0.10000000149011612	None	None	None	None
m54284U_191111_172039/148375088/ccs	PB_GM12878_R2	hg38_SIRV	chr14	103334212	103338347	+	7	904	40015	414944	ENSG00000100664.10	ENCODEHT000414944	EIF5	ENCODEHT000414944	Known	ISM	Prefix	0.75	None	None	None	None
fef40653-8456-46ef-8a16-effb56b2a6ce	ONT_GM12878_R2	hg38_SIRV	chr19	18281608	18279760	-	1	1849	50211	179559	ENSG00000130522.5	ENST00000252818.4	JUND	JUND-201	Known	Known	None	0.0	None	None	None	None
3e699c60-8262-42a0-af4e-21e6e526ed86	ONT_GM12878_R1	hg38_SIRV	chr15	82540445	82536754	-	5	472	42015	146213	ENSG00000182774.12	ENST00000647841.1	RPS17	RPS17-210	Known	Known	None	0.05000000074505806	None	None	None	None
eddb6902-bf4c-436e-8194-bb22e6b46665	ONT_GM12878_R1	hg38_SIRV	chr16	85799717	85807000	+	5	666	44831	157083	ENSG00000131143.8	ENST00000253452.6	COX4I1	COX4I1-201	Known	Known	None	0.20000000298023224	None	None	None	None
m54284U_191110_105540/169084732/ccs	PB_GM12878_R1	hg38_SIRV	chrX	49171879	49175086	+	5	973	56434	201315	ENSG00000102007.10	ENST00000376327.5	PLP2	PLP2-202	Known	Known	None	0.550000011920929	None	None	None	None
954c6ec4-37ed-4126-bbdb-26c5a49c8281	ONT_GM12878_R2	hg38_SIRV	chr19	18280496	18279760	-	1	740	50211	179559	ENSG00000130522.5	ENST00000252818.4	JUND	JUND-201	Known	Known	None	0.0	None	None	None	None
m54284U_191110_105540/153355433/ccs	PB_GM12878_R1	hg38_SIRV	chr11	62573860	62559610	-	10	1401	32021	110229	ENSG00000254772.9	ENST00000329251.4	EEF1G	EEF1G-201	Known	Known	None	0.25	None	None	None	None
7ea4a5e1-b1ca-4a17-b8e8-5d330306aba0	ONT_GM12878_R2	hg38_SIRV	chr4	151099642	151104610	+	6	823	14363	52538	ENSG00000145425.9	ENST00000274065.8	RPS3A	RPS3A-201	Known	Known	None	0.44999998807907104	None	None	None	None
m54284U_191111_172039/95815181/ccs	PB_GM12878_R2	hg38_SIRV	chr2	84905657	84906670	+	3	459	6661	23567	ENSG00000034510.5	ENST00000233143.5	TMSB10	TMSB10-201	Known	Known	None	0.10000000149011612	None	None	None	None
28479607-93df-4dbf-99f3-6fa6b64fc5a4	ONT_GM12878_R2	hg38_SIRV	chr19	18281540	18279760	-	1	1781	50211	179559	ENSG00000130522.5	ENST00000252818.4	JUND	JUND-201	Known	Known	None	0.0	None	None	None	None
e28f7623-8057-4449-819b-f1d574da6f3c	ONT_GM12878_R2	hg38_SIRV	chr5	140647617	140645378	-	3	543	16930	60439	ENSG00000131495.8	ENST00000252102.8	NDUFA2	NDUFA2-201	Known	Known	None	0.3499999940395355	None	None	None	None
a8c38735-301a-4133-b308-fe0637da254a	ONT_GM12878_R2	hg38_SIRV	chr5	140647610	140645378	-	3	576	16929	415696	ENSG00000170458.13	ENCODEHT000415696	CD14	ENCODEHT000415696	Known	NNC	None	0.3499999940395355	None	None	None	None
16d663f9-8fc9-477f-9144-264b6929cd5e	ONT_GM12878_R2	hg38_SIRV	chr19	18280154	18279760	-	1	386	50211	179559	ENSG00000130522.5	ENST00000252818.4	JUND	JUND-201	Known	Known	None	0.0	None	None	None	None
2a5f7b45-d4a9-4295-b159-3f592fb15f03	ONT_GM12878_R1	hg38_SIRV	chr15	82540131	82536756	-	4	447	42016	412822	ENSG00000260836.2	ENCODEHT000412822	AC245033.1	ENCODEHT000412822	Known	ISM	Both	0.05000000074505806	None	None	None	None
6291784a-99d9-48bc-b2ec-b56bc43f8f2d	ONT_GM12878_R1	hg38_SIRV	chr1	35190903	35183600	-	8	1821	1127	415664	ENSG00000116560.10	ENCODEHT000415664	SFPQ	ENCODEHT000415664	Known	ISM	Suffix	0.20000000298023224	None	None	None	None
m54284U_191110_105540/17760789/ccs	PB_GM12878_R1	hg38_SIRV	chrX	49171880	49175079	+	5	965	56434	201315	ENSG00000102007.10	ENST00000376327.5	PLP2	PLP2-202	Known	Known	None	0.550000011920929	None	None	None	None
m54284U_191110_105540/30999646/ccs	PB_GM12878_R1	hg38_SIRV	chr7	100101385	100092783	-	15	2400	22401	78586	ENSG00000166508.17	ENST00000303887.9	MCM7	MCM7-201	Known	Known	None	0.10000000149011612	None	None	None	None
m54284U_191111_172039/21563221/ccs	PB_GM12878_R2	hg38_SIRV	chr3	57597380	57571364	-	6	1631	10343	38305	ENSG00000168374.10	ENST00000303436.10	ARF4	ARF4-201	Known	Known	None	0.10000000149011612	None	None	None	None
m54284U_191111_172039/149095251/ccs	PB_GM12878_R2	hg38_SIRV	chr14	103334212	103338349	+	7	900	40015	414944	ENSG00000100664.10	ENCODEHT000414944	EIF5	ENCODEHT000414944	Known	ISM	Prefix	0.800000011920929	None	None	None	None
m54284U_191111_172039/88213490/ccs	PB_GM12878_R2	hg38_SIRV	chr17	40565461	40554481	-	3	1450	46522	163884	ENSG00000126353.3	ENST00000246657.2	CCR7	CCR7-201	Known	Known	None	0.550000011920929	None	None	None	None
263b774c-e07c-4b8e-b82c-5afab7df8998	ONT_GM12878_R1	hg38_SIRV	chr16	85799717	85806999	+	5	672	44831	157083	ENSG00000131143.8	ENST00000253452.6	COX4I1	COX4I1-201	Known	Known	None	0.25	None	None	None	None
435c657a-00dc-4311-8817-ac3495c87032	ONT_GM12878_R2	hg38_SIRV	chr19	18281603	18279760	-	1	1838	50211	179559	ENSG00000130522.5	ENST00000252818.4	JUND	JUND-201	Known	Known	None	0.0	None	None	None	None
m54284U_191110_105540/153356309/ccs	PB_GM12878_R1	hg38_SIRV	chr11	62573861	62559610	-	10	1402	32021	110229	ENSG00000254772.9	ENST00000329251.4	EEF1G	EEF1G-201	Known	Known	None	0.25	None	None	None	None
347f7690-01f3-4e6a-9aa3-3b1f912fa9f8	ONT_GM12878_R2	hg38_SIRV	chr4	151099642	151104623	+	6	836	14363	52538	ENSG00000145425.9	ENST00000274065.8	RPS3A	RPS3A-201	Known	Known	None	0.15000000596046448	None	None	None	None
8a41c165-3e88-4605-b6a4-b903df4bfa02	ONT_GM12878_R2	hg38_SIRV	chr19	18281588	18279760	-	1	1834	50211	179559	ENSG00000130522.5	ENST00000252818.4	JUND	JUND-201	Known	Known	None	0.0	None	None	None	None
m54284U_191110_105540/156238236/ccs	PB_GM12878_R1	hg38_SIRV	chrX	49171880	49175117	+	5	1003	56434	201315	ENSG00000102007.10	ENST00000376327.5	PLP2	PLP2-202	Known	Known	None	0.4000000059604645	None	None	None	None
m54284U_191111_172039/95880268/ccs	PB_GM12878_R2	hg38_SIRV	chr2	84905657	84906668	+	3	457	6661	23567	ENSG00000034510.5	ENST00000233143.5	TMSB10	TMSB10-201	Known	Known	None	0.10000000149011612	None	None	None	None
020c5fd3-2cce-49f2-bc0b-dc9cd57dc1d7	ONT_GM12878_R2	hg38_SIRV	chr19	18281604	18279760	-	1	1843	50211	179559	ENSG00000130522.5	ENST00000252818.4	JUND	JUND-201	Known	Known	None	0.0	None	None	None	None
386548df-50ab-4590-8f68-1712af8df03d	ONT_GM12878_R1	hg38_SIRV	chr15	82540131	82536756	-	4	453	42016	412822	ENSG00000260836.2	ENCODEHT000412822	AC245033.1	ENCODEHT000412822	Known	ISM	Both	0.05000000074505806	None	None	None	None
51c0de46-804e-46b3-93e8-f4ebbe58c3ad	ONT_GM12878_R1	hg38_SIRV	chr1	35193134	35183600	-	10	3064	1127	4235	ENSG00000116560.10	ENST00000357214.5	SFPQ	SFPQ-201	Known	Known	None	0.20000000298023224	None	None	None	None
m54284U_191110_105540/31720874/ccs	PB_GM12878_R1	hg38_SIRV	chr7	100101397	100092783	-	15	2412	22401	78586	ENSG00000166508.17	ENST00000303887.9	MCM7	MCM7-201	Known	Known	None	0.10000000149011612	None	None	None	None
m54284U_191111_172039/89458348/ccs	PB_GM12878_R2	hg38_SIRV	chr17	40565470	40554481	-	3	1459	46522	163884	ENSG00000126353.3	ENST00000246657.2	CCR7	CCR7-201	Known	Known	None	0.550000011920929	None	None	None	None
48c99e66-74e4-4e11-acbd-ba33a4bf6414	ONT_GM12878_R1	hg38_SIRV	chr1	35189089	35183600	-	5	1403	1127	415697	ENSG00000116560.10	ENCODEHT000415697	SFPQ	ENCODEHT000415697	Known	NNC	None	0.20000000298023224	None	None	None	None
f66d1abc-eefc-4f93-9538-0357e27e3250	ONT_GM12878_R2	hg38_SIRV	chr5	140647619	140645378	-	3	530	16930	60439	ENSG00000131495.8	ENST00000252102.8	NDUFA2	NDUFA2-201	Known	Known	None	0.3499999940395355	None	None	None	None
aadf7988-1e4c-4436-a579-bb0e561b5b3d	ONT_GM12878_R2	hg38_SIRV	chr19	18281479	18279760	-	1	1703	50211	179559	ENSG00000130522.5	ENST00000252818.4	JUND	JUND-201	Known	Known	None	0.0	None	None	None	None
m54284U_191111_172039/38863626/ccs	PB_GM12878_R2	hg38_SIRV	chr3	57597362	57571364	-	6	1613	10343	38305	ENSG00000168374.10	ENST00000303436.10	ARF4	ARF4-201	Known	Known	None	0.10000000149011612	None	None	None	None
m54284U_191111_172039/149686377/ccs	PB_GM12878_R2	hg38_SIRV	chr14	103334212	103338349	+	7	906	40015	414944	ENSG00000100664.10	ENCODEHT000414944	EIF5	ENCODEHT000414944	Known	ISM	Prefix	0.800000011920929	None	None	None	None
m54284U_191111_172039/34016044/ccs	PB_GM12878_R2	hg38_SIRV	chrX	49171880	49175081	+	5	967	56434	201315	ENSG00000102007.10	ENST00000376327.5	PLP2	PLP2-202	Known	Known	None	0.6000000238418579	None	None	None	None
e3f73d61-1b18-449c-a371-f464ac399e4e	ONT_GM12878_R2	hg38_SIRV	chr19	18280958	18279760	-	1	1207	50211	179559	ENSG00000130522.5	ENST00000252818.4	JUND	JUND-201	Known	Known	None	0.0	None	None	None	None
m54284U_191110_105540/153553586/ccs	PB_GM12878_R1	hg38_SIRV	chr11	62573860	62559610	-	10	1401	32021	110229	ENSG00000254772.9	ENST00000329251.4	EEF1G	EEF1G-201	Known	Known	None	0.25	None	None	None	None
1ae2f508-ee70-475d-b34a-8e903d138395	ONT_GM12878_R1	hg38_SIRV	chr16	85799717	85807001	+	5	674	44831	157083	ENSG00000131143.8	ENST00000253452.6	COX4I1	COX4I1-201	Known	Known	None	0.15000000596046448	None	None	None	None
57965678-ea6b-4849-a0f8-37041f616395	ONT_GM12878_R1	hg38_SIRV	chr1	35184134	35183686	-	1	510	1127	415691	ENSG00000116560.10	ENCODEHT000415691	SFPQ	ENCODEHT000415691	Known	Genomic	None	0.20000000298023224	None	None	None	None
b70c99ad-25f7-4cd4-9bfe-8248c6022103	ONT_GM12878_R2	hg38_SIRV	chr4	151099642	151104636	+	6	849	14363	52538	ENSG00000145425.9	ENST00000274065.8	RPS3A	RPS3A-201	Known	Known	None	0.20000000298023224	None	None	None	None
2c79bee7-1466-488b-9d3f-4e14fe41fbca	ONT_GM12878_R2	hg38_SIRV	chr19	18281562	18279760	-	1	1783	50211	179559	ENSG00000130522.5	ENST00000252818.4	JUND	JUND-201	Known	Known	None	0.0	None	None	None	None
893e0c2f-acf2-48a7-9d8f-bf883c57692f	ONT_GM12878_R2	hg38_SIRV	chr1	35183912	35183686	-	1	297	1127	415691	ENSG00000116560.10	ENCODEHT000415691	SFPQ	ENCODEHT000415691	Known	Genomic	None	0.20000000298023224	None	None	None	None
m54284U_191110_105540/31851101/ccs	PB_GM12878_R1	hg38_SIRV	chr7	100101366	100092783	-	15	2381	22401	78586	ENSG00000166508.17	ENST00000303887.9	MCM7	MCM7-201	Known	Known	None	0.10000000149011612	None	None	None	None
m54284U_191111_172039/89785374/ccs	PB_GM12878_R2	hg38_SIRV	chr17	40565470	40554481	-	3	1459	46522	163884	ENSG00000126353.3	ENST00000246657.2	CCR7	CCR7-201	Known	Known	None	0.550000011920929	None	None	None	None
9a57c11c-d923-4c06-a555-5d402376d88a	ONT_GM12878_R1	hg38_SIRV	chr15	82540131	82536756	-	4	453	42016	412822	ENSG00000260836.2	ENCODEHT000412822	AC245033.1	ENCODEHT000412822	Known	ISM	Both	0.05000000074505806	None	None	None	None
f70c1bd6-1fcc-400d-bc90-89108da74391	ONT_GM12878_R2	hg38_SIRV	chr19	18281611	18279760	-	1	1816	50211	179559	ENSG00000130522.5	ENST00000252818.4	JUND	JUND-201	Known	Known	None	0.0	None	None	None	None
m54284U_191111_172039/95881784/ccs	PB_GM12878_R2	hg38_SIRV	chr2	84905657	84906663	+	3	452	6661	23567	ENSG00000034510.5	ENST00000233143.5	TMSB10	TMSB10-201	Known	Known	None	0.05000000074505806	None	None	None	None
m54284U_191111_172039/50200974/ccs	PB_GM12878_R2	hg38_SIRV	chrX	49171880	49175237	+	5	1123	56434	201315	ENSG00000102007.10	ENST00000376327.5	PLP2	PLP2-202	Known	Known	None	0.10000000149011612	None	None	None	None
59a96be9-8360-4154-835c-1aa1f806420d	ONT_GM12878_R2	hg38_SIRV	chr1	35184083	35183686	-	1	468	1127	415691	ENSG00000116560.10	ENCODEHT000415691	SFPQ	ENCODEHT000415691	Known	Genomic	None	0.20000000298023224	None	None	None	None
m54284U_191111_172039/149750897/ccs	PB_GM12878_R2	hg38_SIRV	chr14	103334239	103341359	+	12	2042	40015	139487	ENSG00000100664.10	ENST00000216554.7	EIF5	EIF5-201	Known	Known	None	0.25	None	None	None	None
m54284U_191111_172039/55118400/ccs	PB_GM12878_R2	hg38_SIRV	chr3	57597376	57571364	-	6	1627	10343	38305	ENSG00000168374.10	ENST00000303436.10	ARF4	ARF4-201	Known	Known	None	0.10000000149011612	None	None	None	None
d07f1b9a-cb9f-4365-9eb1-7e311f6d84ed	ONT_GM12878_R2	hg38_SIRV	chr19	18280255	18279760	-	1	479	50211	179559	ENSG00000130522.5	ENST00000252818.4	JUND	JUND-201	Known	Known	None	0.0	None	None	None	None
m54284U_191110_105540/153617691/ccs	PB_GM12878_R1	hg38_SIRV	chr11	62573860	62559610	-	10	1401	32021	110229	ENSG00000254772.9	ENST00000329251.4	EEF1G	EEF1G-201	Known	Known	None	0.25	None	None	None	None
a093e620-a9aa-43a3-aca5-41576c26d431	ONT_GM12878_R2	hg38_SIRV	chr5	140647362	140645378	-	2	455	16930	415698	ENSG00000131495.8	ENCODEHT000415698	NDUFA2	ENCODEHT000415698	Known	ISM	Suffix	0.3499999940395355	None	None	None	None
6fca64c9-d75f-4448-bb5a-50e7831a6d26	ONT_GM12878_R2	hg38_SIRV	chr1	35184291	35183686	-	1	670	1127	415691	ENSG00000116560.10	ENCODEHT000415691	SFPQ	ENCODEHT000415691	Known	Genomic	None	0.20000000298023224	None	None	None	None
bfbbc7d4-aac3-477c-b16b-29ff1ddbaf12	ONT_GM12878_R1	hg38_SIRV	chr16	85799713	85807002	+	5	676	44831	412715	ENSG00000131143.8	ENCODEHT000412715	COX4I1	ENCODEHT000412715	Known	NIC	None	0.25	None	None	None	None
d3d91092-0558-4664-bd39-5325ceb4aa0b	ONT_GM12878_R2	hg38_SIRV	chr4	151099642	151104623	+	6	836	14363	52538	ENSG00000145425.9	ENST00000274065.8	RPS3A	RPS3A-201	Known	Known	None	0.15000000596046448	None	None	None	None
m54284U_191111_172039/57804304/ccs	PB_GM12878_R2	hg38_SIRV	chrX	49171880	49175080	+	5	966	56434	201315	ENSG00000102007.10	ENST00000376327.5	PLP2	PLP2-202	Known	Known	None	0.550000011920929	None	None	None	None
bec2c28c-a55d-48e2-99c4-e6f8eeb91ee9	ONT_GM12878_R2	hg38_SIRV	chr19	18281610	18279760	-	1	1849	50211	179559	ENSG00000130522.5	ENST00000252818.4	JUND	JUND-201	Known	Known	None	0.0	None	None	None	None
145bfc7e-42fe-4213-8b53-7718679c7bee	ONT_GM12878_R2	hg38_SIRV	chr1	35184107	35183686	-	1	492	1127	415691	ENSG00000116560.10	ENCODEHT000415691	SFPQ	ENCODEHT000415691	Known	Genomic	None	0.20000000298023224	None	None	None	None
m54284U_191110_105540/32311517/ccs	PB_GM12878_R1	hg38_SIRV	chr7	100101389	100092783	-	15	2404	22401	78586	ENSG00000166508.17	ENST00000303887.9	MCM7	MCM7-201	Known	Known	None	0.10000000149011612	None	None	None	None
m54284U_191111_172039/92932807/ccs	PB_GM12878_R2	hg38_SIRV	chr17	40565470	40554481	-	3	1459	46522	163884	ENSG00000126353.3	ENST00000246657.2	CCR7	CCR7-201	Known	Known	None	0.550000011920929	None	None	None	None
fe0b1bc0-19de-42a4-8a9d-2de87a019289	ONT_GM12878_R1	hg38_SIRV	chr15	82540441	82536754	-	5	468	42015	146213	ENSG00000182774.12	ENST00000647841.1	RPS17	RPS17-210	Known	Known	None	0.05000000074505806	None	None	None	None
8d8b3a73-e724-467c-bd9a-332a8b71df18	ONT_GM12878_R2	hg38_SIRV	chr19	18281026	18279760	-	1	1251	50211	179559	ENSG00000130522.5	ENST00000252818.4	JUND	JUND-201	Known	Known	None	0.0	None	None	None	None
5e5c601c-1921-450b-b6ed-908143d89da0	ONT_GM12878_R2	hg38_SIRV	chr1	35184168	35183686	-	1	553	1127	415691	ENSG00000116560.10	ENCODEHT000415691	SFPQ	ENCODEHT000415691	Known	Genomic	None	0.20000000298023224	None	None	None	None
m54284U_191111_172039/150864727/ccs	PB_GM12878_R2	hg38_SIRV	chr14	103334239	103341357	+	12	2046	40015	139487	ENSG00000100664.10	ENST00000216554.7	EIF5	EIF5-201	Known	Known	None	0.20000000298023224	None	None	None	None
m54284U_191111_172039/95944764/ccs	PB_GM12878_R2	hg38_SIRV	chr2	84905657	84906669	+	3	458	6661	23567	ENSG00000034510.5	ENST00000233143.5	TMSB10	TMSB10-201	Known	Known	None	0.10000000149011612	None	None	None	None
0815bcfc-d3c8-4494-945e-37a99739c0eb	ONT_GM12878_R1	hg38_SIRV	chrX	49171880	49175098	+	5	975	56434	201315	ENSG00000102007.10	ENST00000376327.5	PLP2	PLP2-202	Known	Known	None	0.4000000059604645	None	None	None	None
69713733-c1f6-4e4a-8f06-902dad090b20	ONT_GM12878_R2	hg38_SIRV	chr19	18281540	18279760	-	1	1781	50211	179559	ENSG00000130522.5	ENST00000252818.4	JUND	JUND-201	Known	Known	None	0.0	None	None	None	None
m54284U_191110_105540/153813121/ccs	PB_GM12878_R1	hg38_SIRV	chr11	62573863	62559610	-	10	1404	32021	110229	ENSG00000254772.9	ENST00000329251.4	EEF1G	EEF1G-201	Known	Known	None	0.25	None	None	None	None
m54284U_191111_172039/123930281/ccs	PB_GM12878_R2	hg38_SIRV	chr3	57597378	57571364	-	6	1629	10343	38305	ENSG00000168374.10	ENST00000303436.10	ARF4	ARF4-201	Known	Known	None	0.10000000149011612	None	None	None	None
029bf24a-9d96-4c42-84a1-4f2dc767f3de	ONT_GM12878_R2	hg38_SIRV	chr19	18280990	18279760	-	1	1196	50211	179559	ENSG00000130522.5	ENST00000252818.4	JUND	JUND-201	Known	Known	None	0.0	None	None	None	None
m54284U_191111_172039/92998122/ccs	PB_GM12878_R2	hg38_SIRV	chr17	40565470	40554481	-	3	1459	46522	163884	ENSG00000126353.3	ENST00000246657.2	CCR7	CCR7-201	Known	Known	None	0.550000011920929	None	None	None	None
8fe5c88b-90a6-4e34-a2d6-1d8803fef476	ONT_GM12878_R2	hg38_SIRV	chr4	151099642	151104636	+	6	855	14363	52538	ENSG00000145425.9	ENST00000274065.8	RPS3A	RPS3A-201	Known	Known	None	0.20000000298023224	None	None	None	None
m54284U_191110_105540/32573134/ccs	PB_GM12878_R1	hg38_SIRV	chr7	100101379	100092783	-	15	2394	22401	78586	ENSG00000166508.17	ENST00000303887.9	MCM7	MCM7-201	Known	Known	None	0.10000000149011612	None	None	None	None
f575f631-7460-448b-b778-66fca6219356	ONT_GM12878_R1	hg38_SIRV	chr16	85799713	85807002	+	5	676	44831	412715	ENSG00000131143.8	ENCODEHT000412715	COX4I1	ENCODEHT000412715	Known	NIC	None	0.25	None	None	None	None
02a469af-952f-4116-b30c-164ac7d73e9f	ONT_GM12878_R1	hg38_SIRV	chr5	140647622	140645380	-	3	546	16930	60439	ENSG00000131495.8	ENST00000252102.8	NDUFA2	NDUFA2-201	Known	Known	None	0.3499999940395355	None	None	None	None
4c743ae5-8414-4b61-b727-4fe500a31b6f	ONT_GM12878_R2	hg38_SIRV	chr19	18281448	18279760	-	1	1689	50211	179559	ENSG00000130522.5	ENST00000252818.4	JUND	JUND-201	Known	Known	None	0.0	None	None	None	None
911c3322-6cec-498b-8908-f0ba8cbaaf30	ONT_GM12878_R1	hg38_SIRV	chr15	82540125	82536756	-	4	447	42016	412822	ENSG00000260836.2	ENCODEHT000412822	AC245033.1	ENCODEHT000412822	Known	ISM	Both	0.05000000074505806	None	None	None	None
m54284U_191110_105540/158991041/ccs	PB_GM12878_R1	hg38_SIRV	chrX	49171881	49175081	+	5	966	56434	201315	ENSG00000102007.10	ENST00000376327.5	PLP2	PLP2-202	Known	Known	None	0.6000000238418579	None	None	None	None
a115d0d4-5da2-4ebb-b62f-d41de748aedd	ONT_GM12878_R2	hg38_SIRV	chr1	35188009	35183681	-	4	1227	1127	415692	ENSG00000116560.10	ENCODEHT000415692	SFPQ	ENCODEHT000415692	Known	ISM	Suffix	0.20000000298023224	None	None	None	None
71088f7c-41d2-40c8-b41f-e868abf91d5b	ONT_GM12878_R1	hg38_SIRV	chr19	18281609	18279761	-	1	1839	50211	179559	ENSG00000130522.5	ENST00000252818.4	JUND	JUND-201	Known	Known	None	0.05000000074505806	None	None	None	None
m54284U_191111_172039/151847190/ccs	PB_GM12878_R2	hg38_SIRV	chr14	103334239	103341983	+	12	2672	40015	139487	ENSG00000100664.10	ENST00000216554.7	EIF5	EIF5-201	Known	Known	None	0.10000000149011612	None	None	None	None
m54284U_191110_105540/153945871/ccs	PB_GM12878_R1	hg38_SIRV	chr11	62573860	62559610	-	10	1401	32021	110229	ENSG00000254772.9	ENST00000329251.4	EEF1G	EEF1G-201	Known	Known	None	0.25	None	None	None	None
f599f5cd-a288-4c20-a5a4-fb3f76fd32cf	ONT_GM12878_R1	hg38_SIRV	chr19	18281610	18279761	-	1	1827	50211	179559	ENSG00000130522.5	ENST00000252818.4	JUND	JUND-201	Known	Known	None	0.05000000074505806	None	None	None	None
m54284U_191111_172039/95946294/ccs	PB_GM12878_R2	hg38_SIRV	chr2	84905657	84906670	+	3	459	6661	23567	ENSG00000034510.5	ENST00000233143.5	TMSB10	TMSB10-201	Known	Known	None	0.10000000149011612	None	None	None	None
46888264-9f45-4276-895e-e4d90fd85e84	ONT_GM12878_R2	hg38_SIRV	chrX	49171884	49175078	+	5	944	56434	201315	ENSG00000102007.10	ENST00000376327.5	PLP2	PLP2-202	Known	Known	None	0.5	None	None	None	None
m54284U_191111_172039/149357069/ccs	PB_GM12878_R2	hg38_SIRV	chr3	57597461	57571364	-	6	1712	10343	38305	ENSG00000168374.10	ENST00000303436.10	ARF4	ARF4-201	Known	Known	None	0.10000000149011612	None	None	None	None
27742e8d-4b8a-4727-a5cd-e997aa9fd878	ONT_GM12878_R1	hg38_SIRV	chr19	18281574	18279761	-	1	1797	50211	179559	ENSG00000130522.5	ENST00000252818.4	JUND	JUND-201	Known	Known	None	0.05000000074505806	None	None	None	None
m54284U_191110_105540/32639281/ccs	PB_GM12878_R1	hg38_SIRV	chr7	100101380	100092783	-	15	2395	22401	78586	ENSG00000166508.17	ENST00000303887.9	MCM7	MCM7-201	Known	Known	None	0.10000000149011612	None	None	None	None
dffe972e-ab72-4136-8539-9d7324b71757	ONT_GM12878_R1	hg38_SIRV	chr15	82540131	82536756	-	4	453	42016	412822	ENSG00000260836.2	ENCODEHT000412822	AC245033.1	ENCODEHT000412822	Known	ISM	Both	0.05000000074505806	None	None	None	None
m54284U_191111_172039/98960674/ccs	PB_GM12878_R2	hg38_SIRV	chr17	40565470	40554481	-	3	1459	46522	163884	ENSG00000126353.3	ENST00000246657.2	CCR7	CCR7-201	Known	Known	None	0.550000011920929	None	None	None	None
f4e14f41-635f-4b85-975d-88ace5a35e94	ONT_GM12878_R2	hg38_SIRV	chr4	151099642	151104636	+	6	849	14363	52538	ENSG00000145425.9	ENST00000274065.8	RPS3A	RPS3A-201	Known	Known	None	0.20000000298023224	None	None	None	None
6515c69c-a8fa-4de6-b6c5-d98e17259dd1	ONT_GM12878_R1	hg38_SIRV	chr19	18281609	18279761	-	1	1855	50211	179559	ENSG00000130522.5	ENST00000252818.4	JUND	JUND-201	Known	Known	None	0.05000000074505806	None	None	None	None
b50a695b-05a8-44bf-bc44-2af50574cdb4	ONT_GM12878_R2	hg38_SIRV	chr5	140647617	140645380	-	3	541	16930	60439	ENSG00000131495.8	ENST00000252102.8	NDUFA2	NDUFA2-201	Known	Known	None	0.3499999940395355	None	None	None	None
m54284U_191111_172039/152439481/ccs	PB_GM12878_R2	hg38_SIRV	chr14	103334212	103338348	+	7	905	40015	414944	ENSG00000100664.10	ENCODEHT000414944	EIF5	ENCODEHT000414944	Known	ISM	Prefix	0.75	None	None	None	None
b29c5f9b-3f34-4fce-b347-2bab1d6a5831	ONT_GM12878_R1	hg38_SIRV	chrX	49171887	49175091	+	5	970	56434	201315	ENSG00000102007.10	ENST00000376327.5	PLP2	PLP2-202	Known	Known	None	0.5	None	None	None	None
65b4222a-a13a-4184-bfa2-f11add862306	ONT_GM12878_R1	hg38_SIRV	chr19	18281588	18279761	-	1	1812	50211	179559	ENSG00000130522.5	ENST00000252818.4	JUND	JUND-201	Known	Known	None	0.05000000074505806	None	None	None	None
m54284U_191110_105540/154012114/ccs	PB_GM12878_R1	hg38_SIRV	chr11	62573860	62559610	-	10	1401	32021	110229	ENSG00000254772.9	ENST00000329251.4	EEF1G	EEF1G-201	Known	Known	None	0.25	None	None	None	None
206b7d9c-c5f2-4b76-ba08-6c6ccba82fa6	ONT_GM12878_R1	hg38_SIRV	chr16	85799717	85806992	+	5	665	44831	157083	ENSG00000131143.8	ENST00000253452.6	COX4I1	COX4I1-201	Known	Known	None	0.25	None	None	None	None
c4225f38-a81c-4b1c-a4f6-1adbeffad455	ONT_GM12878_R2	hg38_SIRV	chr1	35189423	35183600	-	6	1442	1127	415683	ENSG00000116560.10	ENCODEHT000415683	SFPQ	ENCODEHT000415683	Known	ISM	Suffix	0.20000000298023224	None	None	None	None
057c000c-a524-49b4-b37a-f4b909135049	ONT_GM12878_R1	hg38_SIRV	chr19	18280604	18279761	-	1	832	50211	179559	ENSG00000130522.5	ENST00000252818.4	JUND	JUND-201	Known	Known	None	0.05000000074505806	None	None	None	None
79c8f031-adf8-4bd4-9d2d-dc92d4dd2220	ONT_GM12878_R1	hg38_SIRV	chr15	82540441	82536754	-	5	468	42015	146213	ENSG00000182774.12	ENST00000647841.1	RPS17	RPS17-210	Known	Known	None	0.05000000074505806	None	None	None	None
f56045e9-1c63-425c-b4ea-b60c7da77e3c	ONT_GM12878_R2	hg38_SIRV	chr1	35184217	35183686	-	1	602	1127	415691	ENSG00000116560.10	ENCODEHT000415691	SFPQ	ENCODEHT000415691	Known	Genomic	None	0.20000000298023224	None	None	None	None
m54284U_191111_172039/96010778/ccs	PB_GM12878_R2	hg38_SIRV	chr2	84905657	84906670	+	3	459	6661	23567	ENSG00000034510.5	ENST00000233143.5	TMSB10	TMSB10-201	Known	Known	None	0.10000000149011612	None	None	None	None
m54284U_191110_105540/32703175/ccs	PB_GM12878_R1	hg38_SIRV	chr7	100101379	100092783	-	15	2394	22401	78586	ENSG00000166508.17	ENST00000303887.9	MCM7	MCM7-201	Known	Known	None	0.10000000149011612	None	None	None	None
m54284U_191111_172039/160761418/ccs	PB_GM12878_R2	hg38_SIRV	chr3	57597362	57571364	-	6	1613	10343	38305	ENSG00000168374.10	ENST00000303436.10	ARF4	ARF4-201	Known	Known	None	0.10000000149011612	None	None	None	None
01e13d4c-54e8-47ad-bcdd-f66894d05d42	ONT_GM12878_R1	hg38_SIRV	chr19	18280679	18279761	-	1	909	50211	179559	ENSG00000130522.5	ENST00000252818.4	JUND	JUND-201	Known	Known	None	0.05000000074505806	None	None	None	None
4a139e92-b354-4bf2-a48e-7b9e852b5427	ONT_GM12878_R1	hg38_SIRV	chrX	49171887	49175057	+	5	936	56434	201315	ENSG00000102007.10	ENST00000376327.5	PLP2	PLP2-202	Known	Known	None	0.6000000238418579	None	None	None	None
m54284U_191111_172039/152765436/ccs	PB_GM12878_R2	hg38_SIRV	chr14	103334239	103341359	+	12	2048	40015	139487	ENSG00000100664.10	ENST00000216554.7	EIF5	EIF5-201	Known	Known	None	0.25	None	None	None	None
0013993a-a34e-4cea-83ac-c954d3753a07	ONT_GM12878_R2	hg38_SIRV	chr4	151099642	151104632	+	6	838	14363	52538	ENSG00000145425.9	ENST00000274065.8	RPS3A	RPS3A-201	Known	Known	None	0.15000000596046448	None	None	None	None
6cee0392-003c-416a-a887-0584f87dff12	ONT_GM12878_R2	hg38_SIRV	chr1	35184340	35183686	-	1	713	1127	415691	ENSG00000116560.10	ENCODEHT000415691	SFPQ	ENCODEHT000415691	Known	Genomic	None	0.20000000298023224	None	None	None	None
m54284U_191111_172039/99221987/ccs	PB_GM12878_R2	hg38_SIRV	chr17	40565470	40554481	-	3	1459	46522	163884	ENSG00000126353.3	ENST00000246657.2	CCR7	CCR7-201	Known	Known	None	0.550000011920929	None	None	None	None
f6ccf3a5-e3cd-427d-ae6b-f445d4845a3d	ONT_GM12878_R1	hg38_SIRV	chr3	57572155	57571365	-	1	519	10343	415679	ENSG00000168374.10	ENCODEHT000415679	ARF4	ENCODEHT000415679	Known	ISM	None	0.10000000149011612	None	None	None	None
m54284U_191110_105540/154470865/ccs	PB_GM12878_R1	hg38_SIRV	chr11	62573866	62559610	-	10	1407	32021	110229	ENSG00000254772.9	ENST00000329251.4	EEF1G	EEF1G-201	Known	Known	None	0.25	None	None	None	None
91dba348-2245-4ae9-ad6d-fc72405b0093	ONT_GM12878_R1	hg38_SIRV	chr19	18281579	18279761	-	1	1824	50211	179559	ENSG00000130522.5	ENST00000252818.4	JUND	JUND-201	Known	Known	None	0.05000000074505806	None	None	None	None
6cdf609e-8a81-4ca8-956d-1c3ed611a870	ONT_GM12878_R2	hg38_SIRV	chr1	35184104	35183686	-	1	483	1127	415691	ENSG00000116560.10	ENCODEHT000415691	SFPQ	ENCODEHT000415691	Known	Genomic	None	0.20000000298023224	None	None	None	None
e9e8ae2e-f320-4c95-a83b-4281fd07acd6	ONT_GM12878_R1	hg38_SIRV	chr15	82540441	82536754	-	5	468	42015	146213	ENSG00000182774.12	ENST00000647841.1	RPS17	RPS17-210	Known	Known	None	0.05000000074505806	None	None	None	None
m54284U_191111_172039/160301663/ccs	PB_GM12878_R2	hg38_SIRV	chr5	140647621	140645381	-	3	544	16930	60439	ENSG00000131495.8	ENST00000252102.8	NDUFA2	NDUFA2-201	Known	Known	None	0.30000001192092896	None	None	None	None
037f9f8b-5157-4412-b883-c6feb26fefc4	ONT_GM12878_R1	hg38_SIRV	chrX	49171887	49175086	+	5	965	56434	201315	ENSG00000102007.10	ENST00000376327.5	PLP2	PLP2-202	Known	Known	None	0.550000011920929	None	None	None	None
9be49611-8fb1-44ad-8cb4-3cf44807c564	ONT_GM12878_R1	hg38_SIRV	chr3	57572079	57571365	-	1	437	10343	415679	ENSG00000168374.10	ENCODEHT000415679	ARF4	ENCODEHT000415679	Known	ISM	None	0.10000000149011612	None	None	None	None
8ad5f8e3-2249-49cf-b63e-8d9e22da2b23	ONT_GM12878_R1	hg38_SIRV	chr19	18281603	18279761	-	1	1837	50211	179559	ENSG00000130522.5	ENST00000252818.4	JUND	JUND-201	Known	Known	None	0.05000000074505806	None	None	None	None
a9e124cf-aabb-41bd-866c-6461622003de	ONT_GM12878_R1	hg38_SIRV	chr16	85799717	85806969	+	5	642	44831	157083	ENSG00000131143.8	ENST00000253452.6	COX4I1	COX4I1-201	Known	Known	None	0.4000000059604645	None	None	None	None
m54284U_191111_172039/154010183/ccs	PB_GM12878_R2	hg38_SIRV	chr14	103334212	103338348	+	7	906	40015	414944	ENSG00000100664.10	ENCODEHT000414944	EIF5	ENCODEHT000414944	Known	ISM	Prefix	0.75	None	None	None	None
m54284U_191110_105540/32835916/ccs	PB_GM12878_R1	hg38_SIRV	chr7	100101297	100092783	-	15	2312	22401	78586	ENSG00000166508.17	ENST00000303887.9	MCM7	MCM7-201	Known	Known	None	0.10000000149011612	None	None	None	None
m54284U_191111_172039/96077953/ccs	PB_GM12878_R2	hg38_SIRV	chr2	84905657	84906670	+	3	459	6661	23567	ENSG00000034510.5	ENST00000233143.5	TMSB10	TMSB10-201	Known	Known	None	0.10000000149011612	None	None	None	None
9c56182c-40e5-42d8-a919-354eb3f9a272	ONT_GM12878_R2	hg38_SIRV	chr1	35184271	35183686	-	1	641	1127	415691	ENSG00000116560.10	ENCODEHT000415691	SFPQ	ENCODEHT000415691	Known	Genomic	None	0.20000000298023224	None	None	None	None
5592e509-98f1-4d89-a7f3-d4a529b0c00d	ONT_GM12878_R1	hg38_SIRV	chr19	18280530	18279761	-	1	753	50211	179559	ENSG00000130522.5	ENST00000252818.4	JUND	JUND-201	Known	Known	None	0.05000000074505806	None	None	None	None
40599041-7723-4bd1-8a10-14d0e26548ba	ONT_GM12878_R2	hg38_SIRV	chr4	151099642	151104633	+	6	846	14363	52538	ENSG00000145425.9	ENST00000274065.8	RPS3A	RPS3A-201	Known	Known	None	0.15000000596046448	None	None	None	None
5604a39c-d535-4c09-a026-a56db37f9bc9	ONT_GM12878_R1	hg38_SIRV	chrX	49171887	49175089	+	5	974	56434	201315	ENSG00000102007.10	ENST00000376327.5	PLP2	PLP2-202	Known	Known	None	0.5	None	None	None	None
9629d813-27c0-4eb1-a3ac-6eced96c500d	ONT_GM12878_R1	hg38_SIRV	chr19	18281568	18279761	-	1	1808	50211	179559	ENSG00000130522.5	ENST00000252818.4	JUND	JUND-201	Known	Known	None	0.05000000074505806	None	None	None	None
48ac3288-7cee-4a82-8ba1-7fd060609d1f	ONT_GM12878_R2	hg38_SIRV	chr1	35184154	35183686	-	1	539	1127	415691	ENSG00000116560.10	ENCODEHT000415691	SFPQ	ENCODEHT000415691	Known	Genomic	None	0.20000000298023224	None	None	None	None
m54284U_191110_105540/154601492/ccs	PB_GM12878_R1	hg38_SIRV	chr11	62573861	62559610	-	10	1402	32021	110229	ENSG00000254772.9	ENST00000329251.4	EEF1G	EEF1G-201	Known	Known	None	0.25	None	None	None	None
m54284U_191111_172039/102434786/ccs	PB_GM12878_R2	hg38_SIRV	chr17	40565470	40554481	-	3	1459	46522	163884	ENSG00000126353.3	ENST00000246657.2	CCR7	CCR7-201	Known	Known	None	0.550000011920929	None	None	None	None
1f74a32d-8473-4ac0-a8ae-caec8094c3e5	ONT_GM12878_R1	hg38_SIRV	chr19	18280719	18279761	-	1	943	50211	179559	ENSG00000130522.5	ENST00000252818.4	JUND	JUND-201	Known	Known	None	0.05000000074505806	None	None	None	None
851712b2-3794-46a7-a258-38a1ac63a79a	ONT_GM12878_R1	hg38_SIRV	chr15	82540131	82536756	-	4	453	42016	412822	ENSG00000260836.2	ENCODEHT000412822	AC245033.1	ENCODEHT000412822	Known	ISM	Both	0.05000000074505806	None	None	None	None
m54284U_191111_172039/155978200/ccs	PB_GM12878_R2	hg38_SIRV	chr14	103334239	103341326	+	12	2034	40015	139487	ENSG00000100664.10	ENST00000216554.7	EIF5	EIF5-201	Known	Known	None	0.5	None	None	None	None
d721c887-1fc9-498d-9ca3-6954675e9860	ONT_GM12878_R2	hg38_SIRV	chr1	35184433	35183686	-	1	812	1127	415691	ENSG00000116560.10	ENCODEHT000415691	SFPQ	ENCODEHT000415691	Known	Genomic	None	0.20000000298023224	None	None	None	None
ed9ddb12-8b8d-4236-a24f-6e50c6d22fea	ONT_GM12878_R1	hg38_SIRV	chr3	57597358	57571364	-	6	1609	10343	38305	ENSG00000168374.10	ENST00000303436.10	ARF4	ARF4-201	Known	Known	None	0.10000000149011612	None	None	None	None
d8736d07-a086-4193-bc44-ce0c9c2d6987	ONT_GM12878_R1	hg38_SIRV	chrX	49171887	49175088	+	5	967	56434	201315	ENSG00000102007.10	ENST00000376327.5	PLP2	PLP2-202	Known	Known	None	0.550000011920929	None	None	None	None
m54284U_191110_105540/32899095/ccs	PB_GM12878_R1	hg38_SIRV	chr7	100101361	100092783	-	15	2376	22401	78586	ENSG00000166508.17	ENST00000303887.9	MCM7	MCM7-201	Known	Known	None	0.10000000149011612	None	None	None	None
a9f8ab82-0f26-41a0-afc1-25c284383364	ONT_GM12878_R1	hg38_SIRV	chr19	18281597	18279761	-	1	1834	50211	179559	ENSG00000130522.5	ENST00000252818.4	JUND	JUND-201	Known	Known	None	0.05000000074505806	None	None	None	None
563e7460-7f41-4a23-84e4-d4f774672e1b	ONT_GM12878_R1	hg38_SIRV	chr5	140647620	140645381	-	3	543	16930	60439	ENSG00000131495.8	ENST00000252102.8	NDUFA2	NDUFA2-201	Known	Known	None	0.30000001192092896	None	None	None	None
m54284U_191111_172039/96078617/ccs	PB_GM12878_R2	hg38_SIRV	chr2	84905657	84906670	+	3	459	6661	23567	ENSG00000034510.5	ENST00000233143.5	TMSB10	TMSB10-201	Known	Known	None	0.10000000149011612	None	None	None	None
b3fc59cf-1da7-43ae-a50c-be64a0493df2	ONT_GM12878_R1	hg38_SIRV	chr3	57572342	57571365	-	1	706	10343	415679	ENSG00000168374.10	ENCODEHT000415679	ARF4	ENCODEHT000415679	Known	ISM	None	0.10000000149011612	None	None	None	None
c60a3e4e-9a94-4468-a430-b83912dde4da	ONT_GM12878_R1	hg38_SIRV	chr16	85799717	85806999	+	5	672	44831	157083	ENSG00000131143.8	ENST00000253452.6	COX4I1	COX4I1-201	Known	Known	None	0.25	None	None	None	None
f0f4bf7f-e22b-4daa-b957-09ab560615bb	ONT_GM12878_R1	hg38_SIRV	chr19	18281610	18279761	-	1	1826	50211	179559	ENSG00000130522.5	ENST00000252818.4	JUND	JUND-201	Known	Known	None	0.05000000074505806	None	None	None	None
ee0abd2c-74b6-4b1a-9ace-e05a8a730259	ONT_GM12878_R2	hg38_SIRV	chr4	151099642	151104649	+	6	862	14363	52538	ENSG00000145425.9	ENST00000274065.8	RPS3A	RPS3A-201	Known	Known	None	0.4000000059604645	None	None	None	None
m54284U_191110_105540/154929577/ccs	PB_GM12878_R1	hg38_SIRV	chr11	62573857	62559610	-	10	1398	32021	110229	ENSG00000254772.9	ENST00000329251.4	EEF1G	EEF1G-201	Known	Known	None	0.25	None	None	None	None
c5280ca8-b314-456c-95df-fdfd658af9c0	ONT_GM12878_R1	hg38_SIRV	chr19	18281457	18279761	-	1	1705	50211	179559	ENSG00000130522.5	ENST00000252818.4	JUND	JUND-201	Known	Known	None	0.05000000074505806	None	None	None	None
m54284U_191111_172039/156173349/ccs	PB_GM12878_R2	hg38_SIRV	chr14	103334212	103338347	+	7	904	40015	414944	ENSG00000100664.10	ENCODEHT000414944	EIF5	ENCODEHT000414944	Known	ISM	Prefix	0.75	None	None	None	None
1fb0de87-c1cc-4359-8055-68633f348b22	ONT_GM12878_R2	hg38_SIRV	chrX	49171887	49175065	+	5	944	56434	201315	ENSG00000102007.10	ENST00000376327.5	PLP2	PLP2-202	Known	Known	None	0.6000000238418579	None	None	None	None
m54284U_191111_172039/103548860/ccs	PB_GM12878_R2	hg38_SIRV	chr17	40565470	40554481	-	3	1459	46522	163884	ENSG00000126353.3	ENST00000246657.2	CCR7	CCR7-201	Known	Known	None	0.550000011920929	None	None	None	None
5eeb3c70-262e-4e12-9375-92e111256f69	ONT_GM12878_R1	hg38_SIRV	chr15	82540441	82536754	-	5	468	42015	146213	ENSG00000182774.12	ENST00000647841.1	RPS17	RPS17-210	Known	Known	None	0.05000000074505806	None	None	None	None
ba272f36-812a-43ba-936a-265e249af2bf	ONT_GM12878_R1	hg38_SIRV	chr19	18280771	18279761	-	1	1003	50211	179559	ENSG00000130522.5	ENST00000252818.4	JUND	JUND-201	Known	Known	None	0.05000000074505806	None	None	None	None
fae01cf7-0f12-4b16-956c-d9cdc373131f	ONT_GM12878_R1	hg38_SIRV	chr19	18281192	18279761	-	1	1436	50211	179559	ENSG00000130522.5	ENST00000252818.4	JUND	JUND-201	Known	Known	None	0.05000000074505806	None	None	None	None
m54284U_191110_105540/33621750/ccs	PB_GM12878_R1	hg38_SIRV	chr7	100101397	100092783	-	15	2412	22401	78586	ENSG00000166508.17	ENST00000303887.9	MCM7	MCM7-201	Known	Known	None	0.10000000149011612	None	None	None	None
6f8a554f-9787-4451-a0d4-0d63eaaf3b9f	ONT_GM12878_R2	hg38_SIRV	chr1	35188029	35183681	-	4	1255	1127	415692	ENSG00000116560.10	ENCODEHT000415692	SFPQ	ENCODEHT000415692	Known	ISM	Suffix	0.20000000298023224	None	None	None	None
1861f39c-f7f0-447d-a369-350a5079100a	ONT_GM12878_R1	hg38_SIRV	chr19	18280983	18279761	-	1	1213	50211	179559	ENSG00000130522.5	ENST00000252818.4	JUND	JUND-201	Known	Known	None	0.05000000074505806	None	None	None	None
7e5c29e7-c9f1-4b76-af14-180b98b0e532	ONT_GM12878_R1	hg38_SIRV	chr5	140647625	140645381	-	3	548	16930	60439	ENSG00000131495.8	ENST00000252102.8	NDUFA2	NDUFA2-201	Known	Known	None	0.30000001192092896	None	None	None	None
b116f82a-e426-40ef-9873-b98c6b1ece04	ONT_GM12878_R2	hg38_SIRV	chrX	49171887	49175102	+	5	966	56434	201315	ENSG00000102007.10	ENST00000376327.5	PLP2	PLP2-202	Known	Known	None	0.3499999940395355	None	None	None	None
4985a063-03d9-4e72-bebf-ad3ff7660856	ONT_GM12878_R1	hg38_SIRV	chr19	18281591	18279761	-	1	1829	50211	179559	ENSG00000130522.5	ENST00000252818.4	JUND	JUND-201	Known	Known	None	0.05000000074505806	None	None	None	None
m54284U_191111_172039/156502537/ccs	PB_GM12878_R2	hg38_SIRV	chr14	103334239	103341354	+	12	1898	40015	415032	ENSG00000100664.10	ENCODEHT000415032	EIF5	ENCODEHT000415032	Known	NIC	None	0.10000000149011612	None	None	None	None
56905ee0-ef1c-430b-b790-df686b394f62	ONT_GM12878_R1	hg38_SIRV	chr3	57597333	57571364	-	6	1568	10343	38305	ENSG00000168374.10	ENST00000303436.10	ARF4	ARF4-201	Known	Known	None	0.10000000149011612	None	None	None	None
4c2c110d-73f5-43e5-9ab3-c0a42080c246	ONT_GM12878_R2	hg38_SIRV	chr1	35184351	35183686	-	1	744	1127	415691	ENSG00000116560.10	ENCODEHT000415691	SFPQ	ENCODEHT000415691	Known	Genomic	None	0.20000000298023224	None	None	None	None
m54284U_191110_105540/155320478/ccs	PB_GM12878_R1	hg38_SIRV	chr11	62573861	62559610	-	10	1402	32021	110229	ENSG00000254772.9	ENST00000329251.4	EEF1G	EEF1G-201	Known	Known	None	0.25	None	None	None	None
0d85e4bf-6403-4a92-b73f-127fc9b70dce	ONT_GM12878_R1	hg38_SIRV	chr19	18281609	18279761	-	1	1841	50211	179559	ENSG00000130522.5	ENST00000252818.4	JUND	JUND-201	Known	Known	None	0.05000000074505806	None	None	None	None
b12eeb33-0575-46c2-b812-05ec9f0c79d0	ONT_GM12878_R2	hg38_SIRV	chr4	151099642	151104639	+	6	852	14363	52538	ENSG00000145425.9	ENST00000274065.8	RPS3A	RPS3A-201	Known	Known	None	0.15000000596046448	None	None	None	None
68db1a53-34c9-46f7-a124-a409b6bf33ad	ONT_GM12878_R1	hg38_SIRV	chr16	85799719	85807001	+	5	669	44831	412663	ENSG00000131143.8	ENCODEHT000412663	COX4I1	ENCODEHT000412663	Known	NIC	None	0.25	None	None	None	None
m54284U_191111_172039/96141584/ccs	PB_GM12878_R2	hg38_SIRV	chr2	84905657	84906670	+	3	459	6661	23567	ENSG00000034510.5	ENST00000233143.5	TMSB10	TMSB10-201	Known	Known	None	0.10000000149011612	None	None	None	None
79a98b3e-baf2-41f5-a124-fb7446f3338c	ONT_GM12878_R1	hg38_SIRV	chr15	82540131	82536756	-	4	453	42016	412822	ENSG00000260836.2	ENCODEHT000412822	AC245033.1	ENCODEHT000412822	Known	ISM	Both	0.05000000074505806	None	None	None	None
63288183-6d69-4eac-b37f-2f22bae0b4a9	ONT_GM12878_R1	hg38_SIRV	chr3	57572284	57571365	-	1	648	10343	415679	ENSG00000168374.10	ENCODEHT000415679	ARF4	ENCODEHT000415679	Known	ISM	None	0.10000000149011612	None	None	None	None
efb12b39-0c44-4460-838d-178d3f8c6de6	ONT_GM12878_R2	hg38_SIRV	chrX	49171887	49175087	+	5	976	56434	201315	ENSG00000102007.10	ENST00000376327.5	PLP2	PLP2-202	Known	Known	None	0.550000011920929	None	None	None	None
aaddefdc-1c51-46d9-8d32-4ffacd743bfe	ONT_GM12878_R1	hg38_SIRV	chr19	18281610	18279761	-	1	1849	50211	179559	ENSG00000130522.5	ENST00000252818.4	JUND	JUND-201	Known	Known	None	0.05000000074505806	None	None	None	None
m54284U_191111_172039/105252400/ccs	PB_GM12878_R2	hg38_SIRV	chr17	40565470	40554481	-	3	1459	46522	163884	ENSG00000126353.3	ENST00000246657.2	CCR7	CCR7-201	Known	Known	None	0.550000011920929	None	None	None	None
m54284U_191110_105540/33949554/ccs	PB_GM12878_R1	hg38_SIRV	chr7	100101397	100092783	-	15	2412	22401	78586	ENSG00000166508.17	ENST00000303887.9	MCM7	MCM7-201	Known	Known	None	0.10000000149011612	None	None	None	None
eb557d1f-9328-4afa-b80d-b9fa011f7faf	ONT_GM12878_R1	hg38_SIRV	chr3	57572038	57571365	-	1	396	10343	415679	ENSG00000168374.10	ENCODEHT000415679	ARF4	ENCODEHT000415679	Known	ISM	None	0.10000000149011612	None	None	None	None
565f803c-8c9a-492a-9060-3e5690ede576	ONT_GM12878_R1	hg38_SIRV	chr19	18281011	18279761	-	1	1253	50211	179559	ENSG00000130522.5	ENST00000252818.4	JUND	JUND-201	Known	Known	None	0.05000000074505806	None	None	None	None
m54284U_191111_172039/157813308/ccs	PB_GM12878_R2	hg38_SIRV	chr14	103334212	103338348	+	7	899	40015	414944	ENSG00000100664.10	ENCODEHT000414944	EIF5	ENCODEHT000414944	Known	ISM	Prefix	0.75	None	None	None	None
408b5b0b-b12a-4327-8356-30315663fbfd	ONT_GM12878_R1	hg38_SIRV	chr3	57572045	57571365	-	1	403	10343	415679	ENSG00000168374.10	ENCODEHT000415679	ARF4	ENCODEHT000415679	Known	ISM	None	0.10000000149011612	None	None	None	None
24765baa-e1f7-4ced-928f-9a2dc3a0faef	ONT_GM12878_R1	hg38_SIRV	chr15	82540131	82536756	-	4	453	42016	412822	ENSG00000260836.2	ENCODEHT000412822	AC245033.1	ENCODEHT000412822	Known	ISM	Both	0.05000000074505806	None	None	None	None
7f7e2fd5-c549-424d-8aa7-7e44b4303ab1	ONT_GM12878_R2	hg38_SIRV	chrX	49171887	49175073	+	5	952	56434	201315	ENSG00000102007.10	ENST00000376327.5	PLP2	PLP2-202	Known	Known	None	0.44999998807907104	None	None	None	None
m54284U_191110_105540/155323115/ccs	PB_GM12878_R1	hg38_SIRV	chr11	62573860	62559610	-	10	1401	32021	110229	ENSG00000254772.9	ENST00000329251.4	EEF1G	EEF1G-201	Known	Known	None	0.25	None	None	None	None
a3caa8de-81a7-4ab5-a7a9-606ca8494033	ONT_GM12878_R1	hg38_SIRV	chr19	18281453	18279761	-	1	1708	50211	179559	ENSG00000130522.5	ENST00000252818.4	JUND	JUND-201	Known	Known	None	0.05000000074505806	None	None	None	None
9cf8c23d-22b6-4367-b831-3a1072c23f51	ONT_GM12878_R1	hg38_SIRV	chr5	140647620	140645381	-	3	543	16930	60439	ENSG00000131495.8	ENST00000252102.8	NDUFA2	NDUFA2-201	Known	Known	None	0.30000001192092896	None	None	None	None
13b84eca-e024-4bf4-b06a-2ff41aeb0bb9	ONT_GM12878_R1	hg38_SIRV	chr16	85799717	85807001	+	5	674	44831	157083	ENSG00000131143.8	ENST00000253452.6	COX4I1	COX4I1-201	Known	Known	None	0.15000000596046448	None	None	None	None
ff43a92d-1b30-4224-86e3-7995d7f20c76	ONT_GM12878_R2	hg38_SIRV	chr4	151099642	151104614	+	6	807	14363	52538	ENSG00000145425.9	ENST00000274065.8	RPS3A	RPS3A-201	Known	Known	None	0.44999998807907104	None	None	None	None
58b1e685-234e-4fef-be9c-8318ca8c8855	ONT_GM12878_R1	hg38_SIRV	chr19	18281514	18279761	-	1	1751	50211	179559	ENSG00000130522.5	ENST00000252818.4	JUND	JUND-201	Known	Known	None	0.05000000074505806	None	None	None	None
m54284U_191110_105540/34080769/ccs	PB_GM12878_R1	hg38_SIRV	chr7	100101366	100092783	-	15	2375	22401	78586	ENSG00000166508.17	ENST00000303887.9	MCM7	MCM7-201	Known	Known	None	0.10000000149011612	None	None	None	None
236a7cc4-413c-4b50-8757-77ce97ba03b0	ONT_GM12878_R2	hg38_SIRV	chr3	57572273	57571365	-	1	637	10343	415679	ENSG00000168374.10	ENCODEHT000415679	ARF4	ENCODEHT000415679	Known	ISM	None	0.10000000149011612	None	None	None	None
1a547c66-44e6-46e8-afc4-dd0d31d28c17	ONT_GM12878_R2	hg38_SIRV	chr1	35187249	35183600	-	3	1157	1127	415699	ENSG00000116560.10	ENCODEHT000415699	SFPQ	ENCODEHT000415699	Known	ISM	Suffix	0.20000000298023224	None	None	None	None
m54284U_191111_172039/96207880/ccs	PB_GM12878_R2	hg38_SIRV	chr2	84905657	84906668	+	3	457	6661	23567	ENSG00000034510.5	ENST00000233143.5	TMSB10	TMSB10-201	Known	Known	None	0.10000000149011612	None	None	None	None
b2d614a1-22f2-40f1-8e60-77a464fe4dae	ONT_GM12878_R1	hg38_SIRV	chr5	140645496	140645376	-	1	177	16930	415638	ENSG00000131495.8	ENCODEHT000415638	NDUFA2	ENCODEHT000415638	Known	Genomic	None	0.30000001192092896	None	None	None	None
1adae75f-b10d-4408-b196-bf3ca0cd0718	ONT_GM12878_R1	hg38_SIRV	chrX	49171888	49175087	+	5	965	56434	201315	ENSG00000102007.10	ENST00000376327.5	PLP2	PLP2-202	Known	Known	None	0.550000011920929	None	None	None	None
m54284U_191111_172039/105906315/ccs	PB_GM12878_R2	hg38_SIRV	chr17	40565470	40554481	-	3	1459	46522	163884	ENSG00000126353.3	ENST00000246657.2	CCR7	CCR7-201	Known	Known	None	0.550000011920929	None	None	None	None
839c092d-ade9-48e3-838d-5f544ca7cc18	ONT_GM12878_R1	hg38_SIRV	chr19	18281608	18279761	-	1	1852	50211	179559	ENSG00000130522.5	ENST00000252818.4	JUND	JUND-201	Known	Known	None	0.05000000074505806	None	None	None	None
3d86db9a-8b33-4431-99b0-e0b72a818b82	ONT_GM12878_R2	hg38_SIRV	chr3	57572255	57571365	-	1	627	10343	415679	ENSG00000168374.10	ENCODEHT000415679	ARF4	ENCODEHT000415679	Known	ISM	None	0.10000000149011612	None	None	None	None
m54284U_191111_172039/158337155/ccs	PB_GM12878_R2	hg38_SIRV	chr14	103334212	103338346	+	7	903	40015	414944	ENSG00000100664.10	ENCODEHT000414944	EIF5	ENCODEHT000414944	Known	ISM	Prefix	0.75	None	None	None	None
9e7ab202-ab45-4f73-b552-c32bde920c9a	ONT_GM12878_R1	hg38_SIRV	chr19	18281609	18279761	-	1	1836	50211	179559	ENSG00000130522.5	ENST00000252818.4	JUND	JUND-201	Known	Known	None	0.05000000074505806	None	None	None	None
m54284U_191110_105540/155715392/ccs	PB_GM12878_R1	hg38_SIRV	chr11	62573861	62559610	-	10	1402	32021	110229	ENSG00000254772.9	ENST00000329251.4	EEF1G	EEF1G-201	Known	Known	None	0.25	None	None	None	None
e2f68c5d-6b27-4f62-826a-29e8838e677b	ONT_GM12878_R1	hg38_SIRV	chr19	18281611	18279761	-	1	1857	50211	179559	ENSG00000130522.5	ENST00000252818.4	JUND	JUND-201	Known	Known	None	0.05000000074505806	None	None	None	None
74eb7400-0781-43c9-9336-6f30cd7d251c	ONT_GM12878_R2	hg38_SIRV	chr3	57571757	57571365	-	1	121	10343	415679	ENSG00000168374.10	ENCODEHT000415679	ARF4	ENCODEHT000415679	Known	ISM	None	0.10000000149011612	None	None	None	None
b1f99cb3-2e15-4b39-9472-a2827e3b651c	ONT_GM12878_R1	hg38_SIRV	chr15	82540131	82536756	-	4	453	42016	412822	ENSG00000260836.2	ENCODEHT000412822	AC245033.1	ENCODEHT000412822	Known	ISM	Both	0.05000000074505806	None	None	None	None
bd25acea-6af0-4aab-8654-91f65a2860ee	ONT_GM12878_R1	hg38_SIRV	chrX	49171889	49175058	+	5	925	56434	201315	ENSG00000102007.10	ENST00000376327.5	PLP2	PLP2-202	Known	Known	None	0.6000000238418579	None	None	None	None
4affab1f-3205-4b72-b6a0-1bc056195dbf	ONT_GM12878_R1	hg38_SIRV	chr19	18281611	18279761	-	1	1822	50211	179559	ENSG00000130522.5	ENST00000252818.4	JUND	JUND-201	Known	Known	None	0.05000000074505806	None	None	None	None
fe1c8481-ed79-4c2b-bca0-0d3a3e8305d2	ONT_GM12878_R2	hg38_SIRV	chr4	151099642	151104593	+	6	806	14363	52538	ENSG00000145425.9	ENST00000274065.8	RPS3A	RPS3A-201	Known	Known	None	0.3499999940395355	None	None	None	None
m54284U_191110_105540/34146305/ccs	PB_GM12878_R1	hg38_SIRV	chr7	100101416	100092783	-	15	2431	22401	78586	ENSG00000166508.17	ENST00000303887.9	MCM7	MCM7-201	Known	Known	None	0.10000000149011612	None	None	None	None
d25afafe-3bdf-47c2-a662-282dd206c813	ONT_GM12878_R1	hg38_SIRV	chr16	85799717	85806993	+	5	660	44831	157083	ENSG00000131143.8	ENST00000253452.6	COX4I1	COX4I1-201	Known	Known	None	0.25	None	None	None	None
73636d84-ca58-4627-9b1d-cb4dca3df7ec	ONT_GM12878_R1	hg38_SIRV	chr19	18281590	18279761	-	1	1838	50211	179559	ENSG00000130522.5	ENST00000252818.4	JUND	JUND-201	Known	Known	None	0.05000000074505806	None	None	None	None
1d0edb7c-356b-43c9-8ed2-2c81c7bcba19	ONT_GM12878_R2	hg38_SIRV	chr3	57572387	57571365	-	1	751	10343	415679	ENSG00000168374.10	ENCODEHT000415679	ARF4	ENCODEHT000415679	Known	ISM	None	0.10000000149011612	None	None	None	None
0ea6c5ff-8978-405f-aeef-2eae7ae07ffb	ONT_GM12878_R2	hg38_SIRV	chrX	49171889	49175057	+	5	944	56434	201315	ENSG00000102007.10	ENST00000376327.5	PLP2	PLP2-202	Known	Known	None	0.6000000238418579	None	None	None	None
80cf50a5-ee6f-4e4a-b70c-365dcfbabc62	ONT_GM12878_R1	hg38_SIRV	chr19	18281609	18279761	-	1	1827	50211	179559	ENSG00000130522.5	ENST00000252818.4	JUND	JUND-201	Known	Known	None	0.05000000074505806	None	None	None	None
d8f9fd2b-0f22-4ed9-9d02-87e0b523ab94	ONT_GM12878_R1	hg38_SIRV	chr5	140647619	140645381	-	3	542	16930	60439	ENSG00000131495.8	ENST00000252102.8	NDUFA2	NDUFA2-201	Known	Known	None	0.30000001192092896	None	None	None	None
m54284U_191111_172039/158533368/ccs	PB_GM12878_R2	hg38_SIRV	chr14	103334212	103338348	+	7	899	40015	414944	ENSG00000100664.10	ENCODEHT000414944	EIF5	ENCODEHT000414944	Known	ISM	Prefix	0.75	None	None	None	None
m54284U_191111_172039/96273337/ccs	PB_GM12878_R2	hg38_SIRV	chr2	84905657	84906673	+	3	462	6661	23567	ENSG00000034510.5	ENST00000233143.5	TMSB10	TMSB10-201	Known	Known	None	0.05000000074505806	None	None	None	None
m54284U_191111_172039/107218703/ccs	PB_GM12878_R2	hg38_SIRV	chr17	40565475	40554481	-	3	1464	46522	163884	ENSG00000126353.3	ENST00000246657.2	CCR7	CCR7-201	Known	Known	None	0.550000011920929	None	None	None	None
989af3fd-5e71-4450-a38e-83cb9c2b655f	ONT_GM12878_R1	hg38_SIRV	chr19	18281610	18279761	-	1	1844	50211	179559	ENSG00000130522.5	ENST00000252818.4	JUND	JUND-201	Known	Known	None	0.05000000074505806	None	None	None	None
m54284U_191110_105540/155779144/ccs	PB_GM12878_R1	hg38_SIRV	chr11	62573863	62559610	-	10	1404	32021	110229	ENSG00000254772.9	ENST00000329251.4	EEF1G	EEF1G-201	Known	Known	None	0.25	None	None	None	None
8a859f46-601c-4d23-8c92-1470606184b9	ONT_GM12878_R2	hg38_SIRV	chr1	35187128	35183479	-	2	1054	1127	415695	ENSG00000116560.10	ENCODEHT000415695	SFPQ	ENCODEHT000415695	Known	ISM	Suffix	0.20000000298023224	None	None	None	None
15c88a3d-29be-473f-b0d3-6ce95260c15b	ONT_GM12878_R1	hg38_SIRV	chr19	18281610	18279761	-	1	1840	50211	179559	ENSG00000130522.5	ENST00000252818.4	JUND	JUND-201	Known	Known	None	0.05000000074505806	None	None	None	None
11e4c53d-ab74-4594-a33f-4f64883ab52f	ONT_GM12878_R1	hg38_SIRV	chrX	49171890	49175089	+	5	965	56434	201315	ENSG00000102007.10	ENST00000376327.5	PLP2	PLP2-202	Known	Known	None	0.5	None	None	None	None
92693875-4457-45a6-a733-8ff301e70324	ONT_GM12878_R1	hg38_SIRV	chr15	82540131	82536756	-	4	453	42016	412822	ENSG00000260836.2	ENCODEHT000412822	AC245033.1	ENCODEHT000412822	Known	ISM	Both	0.05000000074505806	None	None	None	None
m54284U_191110_105540/34275837/ccs	PB_GM12878_R1	hg38_SIRV	chr7	100101365	100092783	-	15	2380	22401	78586	ENSG00000166508.17	ENST00000303887.9	MCM7	MCM7-201	Known	Known	None	0.10000000149011612	None	None	None	None
60d6c912-efab-490f-b1e7-406935d18e72	ONT_GM12878_R1	hg38_SIRV	chr19	18281094	18279761	-	1	1341	50211	179559	ENSG00000130522.5	ENST00000252818.4	JUND	JUND-201	Known	Known	None	0.05000000074505806	None	None	None	None
5c590c88-fa8f-4fc4-847e-0b4d6b8b6a02	ONT_GM12878_R2	hg38_SIRV	chr4	151099642	151104636	+	6	849	14363	52538	ENSG00000145425.9	ENST00000274065.8	RPS3A	RPS3A-201	Known	Known	None	0.20000000298023224	None	None	None	None
7975de51-fa19-4033-b0c7-d0aca811cd17	ONT_GM12878_R1	hg38_SIRV	chr19	18281604	18279761	-	1	1835	50211	179559	ENSG00000130522.5	ENST00000252818.4	JUND	JUND-201	Known	Known	None	0.05000000074505806	None	None	None	None
376639ba-d723-4937-adb2-300672c430ce	ONT_GM12878_R2	hg38_SIRV	chr3	57584005	57571364	-	4	1244	10343	415689	ENSG00000168374.10	ENCODEHT000415689	ARF4	ENCODEHT000415689	Known	ISM	Suffix	0.10000000149011612	None	None	None	None
c026c827-cb17-4de6-a809-ac999861004e	ONT_GM12878_R2	hg38_SIRV	chrX	49171890	49175079	+	5	955	56434	201315	ENSG00000102007.10	ENST00000376327.5	PLP2	PLP2-202	Known	Known	None	0.550000011920929	None	None	None	None
9a0c3191-0958-47d5-8650-09f3e2548a02	ONT_GM12878_R1	hg38_SIRV	chr16	85799717	85806996	+	5	669	44831	157083	ENSG00000131143.8	ENST00000253452.6	COX4I1	COX4I1-201	Known	Known	None	0.25	None	None	None	None
a4d1fe38-320c-46e9-9aed-44ec5b8f7c3a	ONT_GM12878_R1	hg38_SIRV	chr19	18281025	18279761	-	1	1249	50211	179559	ENSG00000130522.5	ENST00000252818.4	JUND	JUND-201	Known	Known	None	0.05000000074505806	None	None	None	None
m54284U_191111_172039/159123236/ccs	PB_GM12878_R2	hg38_SIRV	chr14	103334212	103338346	+	7	897	40015	414944	ENSG00000100664.10	ENCODEHT000414944	EIF5	ENCODEHT000414944	Known	ISM	Prefix	0.75	None	None	None	None
a5b43003-e62a-4922-9567-0f947cb183fb	ONT_GM12878_R1	hg38_SIRV	chr19	18281598	18279761	-	1	1837	50211	179559	ENSG00000130522.5	ENST00000252818.4	JUND	JUND-201	Known	Known	None	0.05000000074505806	None	None	None	None
m54284U_191110_105540/155847195/ccs	PB_GM12878_R1	hg38_SIRV	chr11	62573861	62559610	-	10	1402	32021	110229	ENSG00000254772.9	ENST00000329251.4	EEF1G	EEF1G-201	Known	Known	None	0.25	None	None	None	None
4a70ad48-450d-47d2-b3e4-3a3c050e8de5	ONT_GM12878_R1	hg38_SIRV	chr5	140647619	140645381	-	3	535	16930	60439	ENSG00000131495.8	ENST00000252102.8	NDUFA2	NDUFA2-201	Known	Known	None	0.30000001192092896	None	None	None	None
m54284U_191111_172039/108266230/ccs	PB_GM12878_R2	hg38_SIRV	chr17	40565470	40554481	-	3	1459	46522	163884	ENSG00000126353.3	ENST00000246657.2	CCR7	CCR7-201	Known	Known	None	0.550000011920929	None	None	None	None
994b54e2-4e16-4f8a-9051-a74713fffe1e	ONT_GM12878_R1	hg38_SIRV	chr19	18280513	18279761	-	1	753	50211	179559	ENSG00000130522.5	ENST00000252818.4	JUND	JUND-201	Known	Known	None	0.05000000074505806	None	None	None	None
ecea4ae3-7677-4807-95d3-c663c64f986d	ONT_GM12878_R2	hg38_SIRV	chrX	49171890	49175075	+	5	951	56434	201315	ENSG00000102007.10	ENST00000376327.5	PLP2	PLP2-202	Known	Known	None	0.5	None	None	None	None
m54284U_191110_105540/34537802/ccs	PB_GM12878_R1	hg38_SIRV	chr7	100101370	100092783	-	15	2385	22401	78586	ENSG00000166508.17	ENST00000303887.9	MCM7	MCM7-201	Known	Known	None	0.10000000149011612	None	None	None	None
88b0b199-2af1-423f-8bbe-54d34133674e	ONT_GM12878_R1	hg38_SIRV	chr15	82540117	82536756	-	4	439	42016	412822	ENSG00000260836.2	ENCODEHT000412822	AC245033.1	ENCODEHT000412822	Known	ISM	Both	0.05000000074505806	None	None	None	None
aa9abd8b-6b0c-4687-b34b-6d0a3549796c	ONT_GM12878_R1	hg38_SIRV	chr19	18281611	18279761	-	1	1851	50211	179559	ENSG00000130522.5	ENST00000252818.4	JUND	JUND-201	Known	Known	None	0.05000000074505806	None	None	None	None
m54284U_191111_172039/96274411/ccs	PB_GM12878_R2	hg38_SIRV	chr2	84905657	84906668	+	3	457	6661	23567	ENSG00000034510.5	ENST00000233143.5	TMSB10	TMSB10-201	Known	Known	None	0.10000000149011612	None	None	None	None
0d39d46d-f6a8-4a9a-8456-a81049e4271b	ONT_GM12878_R2	hg38_SIRV	chr1	35187171	35183479	-	2	1097	1127	415695	ENSG00000116560.10	ENCODEHT000415695	SFPQ	ENCODEHT000415695	Known	ISM	Suffix	0.20000000298023224	None	None	None	None
351ce821-a6ce-482d-bdc0-7705d67696fd	ONT_GM12878_R2	hg38_SIRV	chr4	151099642	151104635	+	6	854	14363	52538	ENSG00000145425.9	ENST00000274065.8	RPS3A	RPS3A-201	Known	Known	None	0.20000000298023224	None	None	None	None
06ba97c5-1bad-4743-b11a-1d7803070366	ONT_GM12878_R1	hg38_SIRV	chr19	18280057	18279761	-	1	297	50211	179559	ENSG00000130522.5	ENST00000252818.4	JUND	JUND-201	Known	Known	None	0.05000000074505806	None	None	None	None
b7340808-b625-450c-899f-cc6693725bfe	ONT_GM12878_R2	hg38_SIRV	chrX	49171890	49175099	+	5	975	56434	201315	ENSG00000102007.10	ENST00000376327.5	PLP2	PLP2-202	Known	Known	None	0.4000000059604645	None	None	None	None
5ea295c0-c6b4-44b6-8d63-1db15cf653cf	ONT_GM12878_R1	hg38_SIRV	chr19	18280522	18279761	-	1	761	50211	179559	ENSG00000130522.5	ENST00000252818.4	JUND	JUND-201	Known	Known	None	0.05000000074505806	None	None	None	None
m54284U_191111_172039/159188384/ccs	PB_GM12878_R2	hg38_SIRV	chr14	103334245	103338349	+	6	689	40015	414968	ENSG00000100664.10	ENCODEHT000414968	EIF5	ENCODEHT000414968	Known	ISM	Prefix	0.75	None	None	None	None
ae12458a-1373-4ce2-bd71-513b211f2853	ONT_GM12878_R2	hg38_SIRV	chr3	57577363	57571364	-	3	1109	10343	415700	ENSG00000168374.10	ENCODEHT000415700	ARF4	ENCODEHT000415700	Known	ISM	Suffix	0.10000000149011612	None	None	None	None
m54284U_191110_105540/155847388/ccs	PB_GM12878_R1	hg38_SIRV	chr11	62573863	62559610	-	10	1404	32021	110229	ENSG00000254772.9	ENST00000329251.4	EEF1G	EEF1G-201	Known	Known	None	0.25	None	None	None	None
8fed1fb7-daa4-4423-a37d-fab4e46f2478	ONT_GM12878_R1	hg38_SIRV	chr16	85799717	85806999	+	5	672	44831	157083	ENSG00000131143.8	ENST00000253452.6	COX4I1	COX4I1-201	Known	Known	None	0.25	None	None	None	None
225d4458-513e-4c4a-87d9-d3121fc54f91	ONT_GM12878_R1	hg38_SIRV	chr19	18280077	18279761	-	1	304	50211	179559	ENSG00000130522.5	ENST00000252818.4	JUND	JUND-201	Known	Known	None	0.05000000074505806	None	None	None	None
39339b89-7464-42a6-a459-8206e9550f80	ONT_GM12878_R1	hg38_SIRV	chr5	140647617	140645381	-	3	540	16930	60439	ENSG00000131495.8	ENST00000252102.8	NDUFA2	NDUFA2-201	Known	Known	None	0.30000001192092896	None	None	None	None
6a8d4401-f94b-4567-b154-b72e4f5ae57b	ONT_GM12878_R2	hg38_SIRV	chrX	49171890	49175073	+	5	943	56434	201315	ENSG00000102007.10	ENST00000376327.5	PLP2	PLP2-202	Known	Known	None	0.44999998807907104	None	None	None	None
51d96445-2267-48ae-98d3-37346a9606c1	ONT_GM12878_R1	hg38_SIRV	chr15	82540441	82536754	-	5	462	42015	146213	ENSG00000182774.12	ENST00000647841.1	RPS17	RPS17-210	Known	Known	None	0.05000000074505806	None	None	None	None
m54284U_191110_105540/34603784/ccs	PB_GM12878_R1	hg38_SIRV	chr7	100097687	100092785	-	7	1267	22401	413343	ENSG00000166508.17	ENCODEHT000413343	MCM7	ENCODEHT000413343	Known	ISM	Suffix	0.10000000149011612	None	None	None	None
m54284U_191111_172039/108921944/ccs	PB_GM12878_R2	hg38_SIRV	chr17	40565472	40554481	-	3	1461	46522	163884	ENSG00000126353.3	ENST00000246657.2	CCR7	CCR7-201	Known	Known	None	0.550000011920929	None	None	None	None
134adead-2665-47a5-8547-e508b556fa8d	ONT_GM12878_R1	hg38_SIRV	chr19	18280965	18279761	-	1	1189	50211	179559	ENSG00000130522.5	ENST00000252818.4	JUND	JUND-201	Known	Known	None	0.05000000074505806	None	None	None	None
77c2034c-4020-4ce8-86ea-46e2dbf35057	ONT_GM12878_R2	hg38_SIRV	chr3	57572333	57571365	-	1	704	10343	415679	ENSG00000168374.10	ENCODEHT000415679	ARF4	ENCODEHT000415679	Known	ISM	None	0.10000000149011612	None	None	None	None
m54284U_191111_172039/159646885/ccs	PB_GM12878_R2	hg38_SIRV	chr14	103334239	103341359	+	12	2048	40015	139487	ENSG00000100664.10	ENST00000216554.7	EIF5	EIF5-201	Known	Known	None	0.25	None	None	None	None
58fe74f2-981f-4cfd-8862-79d43f847c83	ONT_GM12878_R2	hg38_SIRV	chr4	151099642	151104642	+	6	855	14363	52538	ENSG00000145425.9	ENST00000274065.8	RPS3A	RPS3A-201	Known	Known	None	0.15000000596046448	None	None	None	None
b636858e-2a05-41bd-83f8-7f171113a76e	ONT_GM12878_R1	hg38_SIRV	chr19	18281610	18279761	-	1	1843	50211	179559	ENSG00000130522.5	ENST00000252818.4	JUND	JUND-201	Known	Known	None	0.05000000074505806	None	None	None	None
m54284U_191111_172039/96274737/ccs	PB_GM12878_R2	hg38_SIRV	chr2	84905657	84906669	+	3	458	6661	23567	ENSG00000034510.5	ENST00000233143.5	TMSB10	TMSB10-201	Known	Known	None	0.10000000149011612	None	None	None	None
m54284U_191110_105540/39913614/ccs	PB_GM12878_R1	hg38_SIRV	chr1	35187250	35183480	-	3	1161	1127	415699	ENSG00000116560.10	ENCODEHT000415699	SFPQ	ENCODEHT000415699	Known	ISM	Suffix	0.25	None	None	None	None
e3164676-9f03-4914-b891-9e9431ad1428	ONT_GM12878_R2	hg38_SIRV	chr3	57572056	57571365	-	1	420	10343	415679	ENSG00000168374.10	ENCODEHT000415679	ARF4	ENCODEHT000415679	Known	ISM	None	0.10000000149011612	None	None	None	None
m54284U_191110_105540/156041869/ccs	PB_GM12878_R1	hg38_SIRV	chr11	62573862	62559610	-	10	1403	32021	110229	ENSG00000254772.9	ENST00000329251.4	EEF1G	EEF1G-201	Known	Known	None	0.25	None	None	None	None
ab5e16ea-e6f5-485f-883f-223ce5aa0023	ONT_GM12878_R1	hg38_SIRV	chrX	49171891	49175070	+	5	939	56434	201315	ENSG00000102007.10	ENST00000376327.5	PLP2	PLP2-202	Known	Known	None	0.5	None	None	None	None
316d9071-00f1-47ed-95b2-277faef9480c	ONT_GM12878_R1	hg38_SIRV	chr19	18281091	18279761	-	1	1328	50211	179559	ENSG00000130522.5	ENST00000252818.4	JUND	JUND-201	Known	Known	None	0.05000000074505806	None	None	None	None
5b6fc0b9-412a-4b21-b5da-debaf9d1f3b6	ONT_GM12878_R2	hg38_SIRV	chr3	57572285	57571365	-	1	649	10343	415679	ENSG00000168374.10	ENCODEHT000415679	ARF4	ENCODEHT000415679	Known	ISM	None	0.10000000149011612	None	None	None	None
62aa0f55-a3e8-4ec0-9bb1-58be5a16371e	ONT_GM12878_R1	hg38_SIRV	chr19	18281497	18279761	-	1	1743	50211	179559	ENSG00000130522.5	ENST00000252818.4	JUND	JUND-201	Known	Known	None	0.05000000074505806	None	None	None	None
m54284U_191110_105540/35127996/ccs	PB_GM12878_R1	hg38_SIRV	chr7	100101380	100092783	-	15	2395	22401	78586	ENSG00000166508.17	ENST00000303887.9	MCM7	MCM7-201	Known	Known	None	0.10000000149011612	None	None	None	None
026a142e-5fac-48d0-8703-8e49f917f03f	ONT_GM12878_R1	hg38_SIRV	chr15	82540131	82536756	-	4	453	42016	412822	ENSG00000260836.2	ENCODEHT000412822	AC245033.1	ENCODEHT000412822	Known	ISM	Both	0.05000000074505806	None	None	None	None
m54284U_191111_172039/159713239/ccs	PB_GM12878_R2	hg38_SIRV	chr14	103334212	103338348	+	7	905	40015	414944	ENSG00000100664.10	ENCODEHT000414944	EIF5	ENCODEHT000414944	Known	ISM	Prefix	0.75	None	None	None	None
0b66c81b-27c7-48e9-ae7a-1456087df619	ONT_GM12878_R1	hg38_SIRV	chr16	85799717	85806999	+	5	672	44831	157083	ENSG00000131143.8	ENST00000253452.6	COX4I1	COX4I1-201	Known	Known	None	0.25	None	None	None	None
66b2a032-a120-4031-9bdb-7bda86788370	ONT_GM12878_R1	hg38_SIRV	chr5	140647613	140645381	-	3	536	16930	60439	ENSG00000131495.8	ENST00000252102.8	NDUFA2	NDUFA2-201	Known	Known	None	0.30000001192092896	None	None	None	None
f1f3e3d8-0a43-4ea8-8c3c-8bb05bbe8185	ONT_GM12878_R1	hg38_SIRV	chrX	49171891	49175089	+	5	964	56434	201315	ENSG00000102007.10	ENST00000376327.5	PLP2	PLP2-202	Known	Known	None	0.5	None	None	None	None
f1a8579d-514d-4bcf-95da-66289e59ffca	ONT_GM12878_R1	hg38_SIRV	chr19	18281608	18279761	-	1	1838	50211	179559	ENSG00000130522.5	ENST00000252818.4	JUND	JUND-201	Known	Known	None	0.05000000074505806	None	None	None	None
m54284U_191111_172039/112003581/ccs	PB_GM12878_R2	hg38_SIRV	chr17	40565472	40554481	-	3	1461	46522	163884	ENSG00000126353.3	ENST00000246657.2	CCR7	CCR7-201	Known	Known	None	0.550000011920929	None	None	None	None
b5b7e3a2-8b4c-4db2-b89b-f64f28cdd00f	ONT_GM12878_R2	hg38_SIRV	chr3	57572208	57571365	-	1	572	10343	415679	ENSG00000168374.10	ENCODEHT000415679	ARF4	ENCODEHT000415679	Known	ISM	None	0.10000000149011612	None	None	None	None
220c4e49-7f48-4ca1-b81f-9854735fa34b	ONT_GM12878_R2	hg38_SIRV	chr4	151099642	151104624	+	6	837	14363	52538	ENSG00000145425.9	ENST00000274065.8	RPS3A	RPS3A-201	Known	Known	None	0.10000000149011612	None	None	None	None
7047ed17-da0b-45e8-829d-60d1d8e9bf4a	ONT_GM12878_R1	hg38_SIRV	chr19	18281610	18279761	-	1	1827	50211	179559	ENSG00000130522.5	ENST00000252818.4	JUND	JUND-201	Known	Known	None	0.05000000074505806	None	None	None	None
m54284U_191110_105540/156174807/ccs	PB_GM12878_R1	hg38_SIRV	chr11	62573861	62559610	-	10	1402	32021	110229	ENSG00000254772.9	ENST00000329251.4	EEF1G	EEF1G-201	Known	Known	None	0.25	None	None	None	None
910e9993-44bb-405b-9714-4d9221d654d4	ONT_GM12878_R2	hg38_SIRV	chr3	57572236	57571365	-	1	608	10343	415679	ENSG00000168374.10	ENCODEHT000415679	ARF4	ENCODEHT000415679	Known	ISM	None	0.10000000149011612	None	None	None	None
m54284U_191110_105540/78972281/ccs	PB_GM12878_R1	hg38_SIRV	chr1	35190976	35183601	-	8	1900	1127	415664	ENSG00000116560.10	ENCODEHT000415664	SFPQ	ENCODEHT000415664	Known	ISM	Suffix	0.25	None	None	None	None
b2b1c259-d77a-4d3d-b580-9ca38cb6920f	ONT_GM12878_R1	hg38_SIRV	chrX	49171891	49175065	+	5	929	56434	201315	ENSG00000102007.10	ENST00000376327.5	PLP2	PLP2-202	Known	Known	None	0.6000000238418579	None	None	None	None
998399c5-8fef-4c2f-bb14-952415e54375	ONT_GM12878_R1	hg38_SIRV	chr19	18281609	18279761	-	1	1836	50211	179559	ENSG00000130522.5	ENST00000252818.4	JUND	JUND-201	Known	Known	None	0.05000000074505806	None	None	None	None
m54284U_191111_172039/96403797/ccs	PB_GM12878_R2	hg38_SIRV	chr2	84905657	84906669	+	3	458	6661	23567	ENSG00000034510.5	ENST00000233143.5	TMSB10	TMSB10-201	Known	Known	None	0.10000000149011612	None	None	None	None
m54284U_191111_172039/160107210/ccs	PB_GM12878_R2	hg38_SIRV	chr14	103334212	103338349	+	7	900	40015	414944	ENSG00000100664.10	ENCODEHT000414944	EIF5	ENCODEHT000414944	Known	ISM	Prefix	0.800000011920929	None	None	None	None
m54284U_191110_105540/35194489/ccs	PB_GM12878_R1	hg38_SIRV	chr7	100101397	100092783	-	15	2412	22401	78586	ENSG00000166508.17	ENST00000303887.9	MCM7	MCM7-201	Known	Known	None	0.10000000149011612	None	None	None	None
aed6cde6-20fd-4b81-990d-608092960b8f	ONT_GM12878_R2	hg38_SIRV	chr3	57571988	57571365	-	1	352	10343	415679	ENSG00000168374.10	ENCODEHT000415679	ARF4	ENCODEHT000415679	Known	ISM	None	0.10000000149011612	None	None	None	None
4ab51001-b0a8-4576-9864-66ad5fe01da7	ONT_GM12878_R2	hg38_SIRV	chr19	18280816	18279761	-	1	1031	50211	179559	ENSG00000130522.5	ENST00000252818.4	JUND	JUND-201	Known	Known	None	0.05000000074505806	None	None	None	None
bc1512b1-a722-4c83-a3c3-5b8549bde171	ONT_GM12878_R1	hg38_SIRV	chr15	82540000	82536756	-	4	322	42016	412822	ENSG00000260836.2	ENCODEHT000412822	AC245033.1	ENCODEHT000412822	Known	ISM	Both	0.05000000074505806	None	None	None	None
ca203c0e-4c6c-4915-8a8e-b823f93c3c26	ONT_GM12878_R1	hg38_SIRV	chrX	49171891	49174787	+	5	662	56434	201315	ENSG00000102007.10	ENST00000376327.5	PLP2	PLP2-202	Known	Known	None	0.15000000596046448	None	None	None	None
64c566c1-aa56-4a4b-b5da-ac749d323972	ONT_GM12878_R2	hg38_SIRV	chr19	18280712	18279761	-	1	959	50211	179559	ENSG00000130522.5	ENST00000252818.4	JUND	JUND-201	Known	Known	None	0.05000000074505806	None	None	None	None
3a38b327-4456-4531-b702-40a2db0f1811	ONT_GM12878_R1	hg38_SIRV	chr5	140647619	140645381	-	3	542	16930	60439	ENSG00000131495.8	ENST00000252102.8	NDUFA2	NDUFA2-201	Known	Known	None	0.30000001192092896	None	None	None	None
3358abd7-8569-4d0e-b019-77d312883a21	ONT_GM12878_R2	hg38_SIRV	chr4	151099642	151104632	+	6	849	14363	403930	ENSG00000145425.9	ENCODEHT000403930	RPS3A	ENCODEHT000403930	Known	NIC	None	0.15000000596046448	None	None	None	None
85bbce4d-7c9c-43e9-a9db-67f78bff2c19	ONT_GM12878_R2	hg38_SIRV	chr19	18281110	18279761	-	1	1343	50211	179559	ENSG00000130522.5	ENST00000252818.4	JUND	JUND-201	Known	Known	None	0.05000000074505806	None	None	None	None
m54284U_191110_105540/156305602/ccs	PB_GM12878_R1	hg38_SIRV	chr11	62573862	62559610	-	10	1403	32021	110229	ENSG00000254772.9	ENST00000329251.4	EEF1G	EEF1G-201	Known	Known	None	0.25	None	None	None	None
m54284U_191111_172039/115541433/ccs	PB_GM12878_R2	hg38_SIRV	chr17	40565470	40554481	-	3	1459	46522	163884	ENSG00000126353.3	ENST00000246657.2	CCR7	CCR7-201	Known	Known	None	0.550000011920929	None	None	None	None
1a40b191-f371-4853-a7bf-a21d86d370fb	ONT_GM12878_R1	hg38_SIRV	chr16	85799717	85806969	+	5	642	44831	157083	ENSG00000131143.8	ENST00000253452.6	COX4I1	COX4I1-201	Known	Known	None	0.4000000059604645	None	None	None	None
m54284U_191110_105540/80021486/ccs	PB_GM12878_R1	hg38_SIRV	chr1	35190995	35183601	-	8	1919	1127	415664	ENSG00000116560.10	ENCODEHT000415664	SFPQ	ENCODEHT000415664	Known	ISM	Suffix	0.25	None	None	None	None
m54284U_191111_172039/160170872/ccs	PB_GM12878_R2	hg38_SIRV	chr14	103334212	103338347	+	7	898	40015	414944	ENSG00000100664.10	ENCODEHT000414944	EIF5	ENCODEHT000414944	Known	ISM	Prefix	0.75	None	None	None	None
d7788a86-7390-4743-abd9-5d61a90588a5	ONT_GM12878_R2	hg38_SIRV	chr19	18280448	18279761	-	1	688	50211	179559	ENSG00000130522.5	ENST00000252818.4	JUND	JUND-201	Known	Known	None	0.05000000074505806	None	None	None	None
m54284U_191110_105540/35195037/ccs	PB_GM12878_R1	hg38_SIRV	chr7	100101406	100092783	-	15	2421	22401	78586	ENSG00000166508.17	ENST00000303887.9	MCM7	MCM7-201	Known	Known	None	0.10000000149011612	None	None	None	None
22ecf9f1-398b-4817-9855-2852d95926fa	ONT_GM12878_R1	hg38_SIRV	chrX	49171891	49175087	+	5	941	56434	201315	ENSG00000102007.10	ENST00000376327.5	PLP2	PLP2-202	Known	Known	None	0.550000011920929	None	None	None	None
88b66c5a-cf14-43b7-b10f-a4cb95797b76	ONT_GM12878_R2	hg38_SIRV	chr19	18281447	18279761	-	1	1687	50211	179559	ENSG00000130522.5	ENST00000252818.4	JUND	JUND-201	Known	Known	None	0.05000000074505806	None	None	None	None
648f9bf7-f0f8-49a9-a0b3-74d711964d15	ONT_GM12878_R1	hg38_SIRV	chr15	82540131	82536756	-	4	453	42016	412822	ENSG00000260836.2	ENCODEHT000412822	AC245033.1	ENCODEHT000412822	Known	ISM	Both	0.05000000074505806	None	None	None	None
m54284U_191111_172039/96469499/ccs	PB_GM12878_R2	hg38_SIRV	chr2	84905657	84906670	+	3	459	6661	23567	ENSG00000034510.5	ENST00000233143.5	TMSB10	TMSB10-201	Known	Known	None	0.10000000149011612	None	None	None	None
7d05e808-bcdc-4203-8c16-5ad04f2a95ea	ONT_GM12878_R2	hg38_SIRV	chr19	18281605	18279761	-	1	1852	50211	179559	ENSG00000130522.5	ENST00000252818.4	JUND	JUND-201	Known	Known	None	0.05000000074505806	None	None	None	None
m54284U_191110_105540/264458/ccs	PB_GM12878_R1	hg38_SIRV	chr3	57597407	57571365	-	6	1657	10343	38305	ENSG00000168374.10	ENST00000303436.10	ARF4	ARF4-201	Known	Known	None	0.10000000149011612	None	None	None	None
44782193-1b8b-4812-b50a-d3d5aaf79d2c	ONT_GM12878_R1	hg38_SIRV	chrX	49171891	49175085	+	5	979	56434	201315	ENSG00000102007.10	ENST00000376327.5	PLP2	PLP2-202	Known	Known	None	0.5	None	None	None	None
m54284U_191110_105540/156566982/ccs	PB_GM12878_R1	hg38_SIRV	chr11	62573861	62559610	-	10	1402	32021	110229	ENSG00000254772.9	ENST00000329251.4	EEF1G	EEF1G-201	Known	Known	None	0.25	None	None	None	None
a4c89886-404a-4fc8-b2a7-70ad1ec5c6dc	ONT_GM12878_R2	hg38_SIRV	chr19	18280349	18279761	-	1	604	50211	179559	ENSG00000130522.5	ENST00000252818.4	JUND	JUND-201	Known	Known	None	0.05000000074505806	None	None	None	None
66629dec-20b3-4bb6-a8ab-314b1343331a	ONT_GM12878_R2	hg38_SIRV	chr4	151099642	151104636	+	6	867	14363	52538	ENSG00000145425.9	ENST00000274065.8	RPS3A	RPS3A-201	Known	Known	None	0.20000000298023224	None	None	None	None
2ee1ded6-bff9-4397-808d-29e27e62b482	ONT_GM12878_R1	hg38_SIRV	chr5	140647655	140645381	-	3	578	16930	60439	ENSG00000131495.8	ENST00000252102.8	NDUFA2	NDUFA2-201	Known	Known	None	0.30000001192092896	None	None	None	None
m54284U_191111_172039/160172222/ccs	PB_GM12878_R2	hg38_SIRV	chr14	103334212	103338349	+	7	906	40015	414944	ENSG00000100664.10	ENCODEHT000414944	EIF5	ENCODEHT000414944	Known	ISM	Prefix	0.800000011920929	None	None	None	None
8aba300e-4a0e-4305-8914-bf7cbac6633a	ONT_GM12878_R1	hg38_SIRV	chr16	85799717	85806999	+	5	672	44831	157083	ENSG00000131143.8	ENST00000253452.6	COX4I1	COX4I1-201	Known	Known	None	0.25	None	None	None	None
m54284U_191110_105540/35258703/ccs	PB_GM12878_R1	hg38_SIRV	chr7	100101379	100092783	-	15	2394	22401	78586	ENSG00000166508.17	ENST00000303887.9	MCM7	MCM7-201	Known	Known	None	0.10000000149011612	None	None	None	None
m54284U_191111_172039/115738983/ccs	PB_GM12878_R2	hg38_SIRV	chr17	40565472	40554481	-	3	1461	46522	163884	ENSG00000126353.3	ENST00000246657.2	CCR7	CCR7-201	Known	Known	None	0.550000011920929	None	None	None	None
ffe34377-53fd-4b41-8722-5b36861a3693	ONT_GM12878_R2	hg38_SIRV	chr19	18281603	18279761	-	1	1847	50211	179559	ENSG00000130522.5	ENST00000252818.4	JUND	JUND-201	Known	Known	None	0.05000000074505806	None	None	None	None
m54284U_191111_172039/174852853/ccs	PB_GM12878_R2	hg38_SIRV	chr1	35189439	35183601	-	6	1478	1127	415683	ENSG00000116560.10	ENCODEHT000415683	SFPQ	ENCODEHT000415683	Known	ISM	Suffix	0.25	None	None	None	None
8bf2958c-da3e-4418-b2e8-291f429f5566	ONT_GM12878_R1	hg38_SIRV	chr15	82540131	82536756	-	4	447	42016	412822	ENSG00000260836.2	ENCODEHT000412822	AC245033.1	ENCODEHT000412822	Known	ISM	Both	0.05000000074505806	None	None	None	None
f0525acf-e29d-46ab-8f2c-6cc0a925ab66	ONT_GM12878_R2	hg38_SIRV	chr19	18281610	18279761	-	1	1840	50211	179559	ENSG00000130522.5	ENST00000252818.4	JUND	JUND-201	Known	Known	None	0.05000000074505806	None	None	None	None
584ca930-8112-4ac2-9e07-0090ba8a02c4	ONT_GM12878_R1	hg38_SIRV	chrX	49171891	49175084	+	5	959	56434	201315	ENSG00000102007.10	ENST00000376327.5	PLP2	PLP2-202	Known	Known	None	0.550000011920929	None	None	None	None
m54284U_191111_172039/96469900/ccs	PB_GM12878_R2	hg38_SIRV	chr2	84905657	84906670	+	3	459	6661	23567	ENSG00000034510.5	ENST00000233143.5	TMSB10	TMSB10-201	Known	Known	None	0.10000000149011612	None	None	None	None
4c4c6b8f-7fd5-4516-b009-ffa05dbcc37b	ONT_GM12878_R1	hg38_SIRV	chr1	35183995	35183687	-	1	379	1127	415691	ENSG00000116560.10	ENCODEHT000415691	SFPQ	ENCODEHT000415691	Known	Genomic	None	0.25	None	None	None	None
m54284U_191110_105540/1770166/ccs	PB_GM12878_R1	hg38_SIRV	chr3	57597362	57571365	-	6	1612	10343	38305	ENSG00000168374.10	ENST00000303436.10	ARF4	ARF4-201	Known	Known	None	0.10000000149011612	None	None	None	None
cd3285bc-999a-45f6-b4fd-32bb86f3b103	ONT_GM12878_R2	hg38_SIRV	chr19	18280161	18279761	-	1	391	50211	179559	ENSG00000130522.5	ENST00000252818.4	JUND	JUND-201	Known	Known	None	0.05000000074505806	None	None	None	None
m54284U_191110_105540/157025170/ccs	PB_GM12878_R1	hg38_SIRV	chr11	62573860	62559610	-	10	1401	32021	110229	ENSG00000254772.9	ENST00000329251.4	EEF1G	EEF1G-201	Known	Known	None	0.25	None	None	None	None
m54284U_191111_172039/160630916/ccs	PB_GM12878_R2	hg38_SIRV	chr14	103334212	103338346	+	7	903	40015	414944	ENSG00000100664.10	ENCODEHT000414944	EIF5	ENCODEHT000414944	Known	ISM	Prefix	0.75	None	None	None	None
ba6e12cd-17e2-4a73-ab1a-2ae44ef84a0d	ONT_GM12878_R1	hg38_SIRV	chr1	35183967	35183687	-	1	351	1127	415691	ENSG00000116560.10	ENCODEHT000415691	SFPQ	ENCODEHT000415691	Known	Genomic	None	0.25	None	None	None	None
a360edef-2685-42ff-a760-55c4fd4827f0	ONT_GM12878_R2	hg38_SIRV	chr4	151099641	151101217	+	3	365	14363	409249	ENSG00000145425.9	ENCODEHT000409249	RPS3A	ENCODEHT000409249	Known	ISM	Prefix	0.30000001192092896	None	None	None	None
m54284U_191110_105540/35456166/ccs	PB_GM12878_R1	hg38_SIRV	chr7	100101364	100092783	-	15	2379	22401	78586	ENSG00000166508.17	ENST00000303887.9	MCM7	MCM7-201	Known	Known	None	0.10000000149011612	None	None	None	None
d6d8b28e-5b3b-4233-953b-4db9727ba204	ONT_GM12878_R2	hg38_SIRV	chr19	18280686	18279761	-	1	914	50211	179559	ENSG00000130522.5	ENST00000252818.4	JUND	JUND-201	Known	Known	None	0.05000000074505806	None	None	None	None
a9ec7a12-017e-489c-8356-3979e85273ba	ONT_GM12878_R1	hg38_SIRV	chrX	49171891	49175057	+	5	932	56434	201315	ENSG00000102007.10	ENST00000376327.5	PLP2	PLP2-202	Known	Known	None	0.6000000238418579	None	None	None	None
0dd56204-e4da-44c5-a6f8-24739c2c2e47	ONT_GM12878_R1	hg38_SIRV	chr16	85799717	85806999	+	5	672	44831	157083	ENSG00000131143.8	ENST00000253452.6	COX4I1	COX4I1-201	Known	Known	None	0.25	None	None	None	None
07cc12e9-af56-4c02-a9cd-1b49b9960c63	ONT_GM12878_R2	hg38_SIRV	chr5	140647616	140645381	-	3	539	16930	60439	ENSG00000131495.8	ENST00000252102.8	NDUFA2	NDUFA2-201	Known	Known	None	0.30000001192092896	None	None	None	None
m54284U_191111_172039/116785183/ccs	PB_GM12878_R2	hg38_SIRV	chr17	40565472	40554481	-	3	1461	46522	163884	ENSG00000126353.3	ENST00000246657.2	CCR7	CCR7-201	Known	Known	None	0.550000011920929	None	None	None	None
641cbf7f-3a16-431d-8b18-5c0f62d0bdd9	ONT_GM12878_R1	hg38_SIRV	chr15	82540131	82536756	-	4	453	42016	412822	ENSG00000260836.2	ENCODEHT000412822	AC245033.1	ENCODEHT000412822	Known	ISM	Both	0.05000000074505806	None	None	None	None
df894a33-7724-4909-828c-2b62d21e9bd3	ONT_GM12878_R1	hg38_SIRV	chr1	35184222	35183687	-	1	606	1127	415691	ENSG00000116560.10	ENCODEHT000415691	SFPQ	ENCODEHT000415691	Known	Genomic	None	0.25	None	None	None	None
02253a8b-3a43-41b2-90b4-997f9fc397c3	ONT_GM12878_R2	hg38_SIRV	chr19	18280232	18279761	-	1	465	50211	179559	ENSG00000130522.5	ENST00000252818.4	JUND	JUND-201	Known	Known	None	0.05000000074505806	None	None	None	None
m54284U_191110_105540/157221640/ccs	PB_GM12878_R1	hg38_SIRV	chr11	62573856	62559610	-	10	1397	32021	110229	ENSG00000254772.9	ENST00000329251.4	EEF1G	EEF1G-201	Known	Known	None	0.25	None	None	None	None
m54284U_191111_172039/96601262/ccs	PB_GM12878_R2	hg38_SIRV	chr2	84905657	84906675	+	3	464	6661	23567	ENSG00000034510.5	ENST00000233143.5	TMSB10	TMSB10-201	Known	Known	None	0.05000000074505806	None	None	None	None
bb0f3f47-0faf-42de-bd4d-30f19644f0b1	ONT_GM12878_R2	hg38_SIRV	chr19	18280475	18279761	-	1	696	50211	179559	ENSG00000130522.5	ENST00000252818.4	JUND	JUND-201	Known	Known	None	0.05000000074505806	None	None	None	None
m54284U_191111_172039/160696653/ccs	PB_GM12878_R2	hg38_SIRV	chr14	103334239	103341173	+	12	1862	40015	139487	ENSG00000100664.10	ENST00000216554.7	EIF5	EIF5-201	Known	Known	None	0.4000000059604645	None	None	None	None
a0cf31b5-1e8b-4b9c-94c3-afea737964a7	ONT_GM12878_R1	hg38_SIRV	chrX	49171891	49175079	+	5	966	56434	201315	ENSG00000102007.10	ENST00000376327.5	PLP2	PLP2-202	Known	Known	None	0.550000011920929	None	None	None	None
37e804ed-0c39-4e26-9bba-f15019c28f97	ONT_GM12878_R1	hg38_SIRV	chr1	35184242	35183687	-	1	619	1127	415691	ENSG00000116560.10	ENCODEHT000415691	SFPQ	ENCODEHT000415691	Known	Genomic	None	0.25	None	None	None	None
m54284U_191110_105540/7209993/ccs	PB_GM12878_R1	hg38_SIRV	chr3	57597380	57571365	-	6	1630	10343	38305	ENSG00000168374.10	ENST00000303436.10	ARF4	ARF4-201	Known	Known	None	0.10000000149011612	None	None	None	None
m54284U_191110_105540/35521357/ccs	PB_GM12878_R1	hg38_SIRV	chr7	100101393	100092783	-	15	2408	22401	78586	ENSG00000166508.17	ENST00000303887.9	MCM7	MCM7-201	Known	Known	None	0.10000000149011612	None	None	None	None
bd544236-eeda-4f5b-8309-e2414d7ac3fd	ONT_GM12878_R2	hg38_SIRV	chr19	18281475	18279761	-	1	1709	50211	179559	ENSG00000130522.5	ENST00000252818.4	JUND	JUND-201	Known	Known	None	0.05000000074505806	None	None	None	None
2f902b6e-eff6-443d-84fe-27c8f5d8f3c1	ONT_GM12878_R2	hg38_SIRV	chr4	151099642	151104636	+	6	849	14363	52538	ENSG00000145425.9	ENST00000274065.8	RPS3A	RPS3A-201	Known	Known	None	0.20000000298023224	None	None	None	None
f2036557-7544-4d8b-97fd-8c227f0bad9a	ONT_GM12878_R1	hg38_SIRV	chr1	35184247	35183687	-	1	620	1127	415691	ENSG00000116560.10	ENCODEHT000415691	SFPQ	ENCODEHT000415691	Known	Genomic	None	0.25	None	None	None	None
0d592775-af9d-41c4-995d-d05353335121	ONT_GM12878_R2	hg38_SIRV	chr5	140647640	140645381	-	3	563	16930	60439	ENSG00000131495.8	ENST00000252102.8	NDUFA2	NDUFA2-201	Known	Known	None	0.30000001192092896	None	None	None	None
bd35b8c3-119f-4053-96f4-babd3b070012	ONT_GM12878_R2	hg38_SIRV	chr19	18281095	18279761	-	1	1338	50211	179559	ENSG00000130522.5	ENST00000252818.4	JUND	JUND-201	Known	Known	None	0.05000000074505806	None	None	None	None
m54284U_191110_105540/158728607/ccs	PB_GM12878_R1	hg38_SIRV	chr11	62573860	62559610	-	10	1401	32021	110229	ENSG00000254772.9	ENST00000329251.4	EEF1G	EEF1G-201	Known	Known	None	0.25	None	None	None	None
m54284U_191111_172039/116918058/ccs	PB_GM12878_R2	hg38_SIRV	chr17	40565470	40554481	-	3	1459	46522	163884	ENSG00000126353.3	ENST00000246657.2	CCR7	CCR7-201	Known	Known	None	0.550000011920929	None	None	None	None
e9300ddb-eae9-4fc0-8d91-128a6bd6f582	ONT_GM12878_R1	hg38_SIRV	chr15	82540441	82536754	-	5	461	42015	146213	ENSG00000182774.12	ENST00000647841.1	RPS17	RPS17-210	Known	Known	None	0.05000000074505806	None	None	None	None
2e11b2bf-fc5e-4ae7-9a50-42a29b0e3f85	ONT_GM12878_R1	hg38_SIRV	chrX	49171891	49175089	+	5	978	56434	201315	ENSG00000102007.10	ENST00000376327.5	PLP2	PLP2-202	Known	Known	None	0.5	None	None	None	None
8bddbe76-b98b-49ba-9bfe-36595619c988	ONT_GM12878_R1	hg38_SIRV	chr16	85799717	85806988	+	5	661	44831	157083	ENSG00000131143.8	ENST00000253452.6	COX4I1	COX4I1-201	Known	Known	None	0.25	None	None	None	None
a2b8e275-4e72-4938-969b-cbf8bfd16118	ONT_GM12878_R2	hg38_SIRV	chr19	18281420	18279761	-	1	1658	50211	179559	ENSG00000130522.5	ENST00000252818.4	JUND	JUND-201	Known	Known	None	0.05000000074505806	None	None	None	None
m54284U_191111_172039/161548393/ccs	PB_GM12878_R2	hg38_SIRV	chr14	103334212	103338343	+	7	894	40015	414944	ENSG00000100664.10	ENCODEHT000414944	EIF5	ENCODEHT000414944	Known	ISM	Prefix	0.6499999761581421	None	None	None	None
49a13f67-c351-4b3c-b680-622df0cbd274	ONT_GM12878_R2	hg38_SIRV	chr19	18281609	18279761	-	1	1828	50211	179559	ENSG00000130522.5	ENST00000252818.4	JUND	JUND-201	Known	Known	None	0.05000000074505806	None	None	None	None
m54284U_191110_105540/12386721/ccs	PB_GM12878_R1	hg38_SIRV	chr3	57597376	57571365	-	6	1626	10343	38305	ENSG00000168374.10	ENST00000303436.10	ARF4	ARF4-201	Known	Known	None	0.10000000149011612	None	None	None	None
m54284U_191110_105540/35719552/ccs	PB_GM12878_R1	hg38_SIRV	chr7	100101377	100092783	-	15	2392	22401	78586	ENSG00000166508.17	ENST00000303887.9	MCM7	MCM7-201	Known	Known	None	0.10000000149011612	None	None	None	None
m54284U_191111_172039/96798748/ccs	PB_GM12878_R2	hg38_SIRV	chr2	84905657	84906670	+	3	459	6661	23567	ENSG00000034510.5	ENST00000233143.5	TMSB10	TMSB10-201	Known	Known	None	0.10000000149011612	None	None	None	None
418fe033-203b-47d7-a336-b298020d6187	ONT_GM12878_R2	hg38_SIRV	chr19	18280453	18279761	-	1	678	50211	179559	ENSG00000130522.5	ENST00000252818.4	JUND	JUND-201	Known	Known	None	0.05000000074505806	None	None	None	None
799a7d0d-8224-4b5d-8c69-ac2e6e80b79d	ONT_GM12878_R2	hg38_SIRV	chrX	49171891	49175058	+	5	933	56434	201315	ENSG00000102007.10	ENST00000376327.5	PLP2	PLP2-202	Known	Known	None	0.6000000238418579	None	None	None	None
32910ef6-e228-4caa-a812-5fc75f06b9a2	ONT_GM12878_R2	hg38_SIRV	chr4	151099642	151104600	+	6	813	14363	52538	ENSG00000145425.9	ENST00000274065.8	RPS3A	RPS3A-201	Known	Known	None	0.44999998807907104	None	None	None	None
3570069d-4049-48e2-8752-07ba9d213205	ONT_GM12878_R2	hg38_SIRV	chr5	140647581	140645381	-	3	504	16930	60439	ENSG00000131495.8	ENST00000252102.8	NDUFA2	NDUFA2-201	Known	Known	None	0.30000001192092896	None	None	None	None
2a652a63-76ce-47be-9493-d790a1660024	ONT_GM12878_R2	hg38_SIRV	chr19	18280482	18279761	-	1	717	50211	179559	ENSG00000130522.5	ENST00000252818.4	JUND	JUND-201	Known	Known	None	0.05000000074505806	None	None	None	None
m54284U_191110_105540/158927223/ccs	PB_GM12878_R1	hg38_SIRV	chr11	62573857	62559610	-	10	1398	32021	110229	ENSG00000254772.9	ENST00000329251.4	EEF1G	EEF1G-201	Known	Known	None	0.25	None	None	None	None
54cabedd-4319-49fb-8b08-137804642581	ONT_GM12878_R1	hg38_SIRV	chr1	35187105	35183480	-	2	1030	1127	415695	ENSG00000116560.10	ENCODEHT000415695	SFPQ	ENCODEHT000415695	Known	ISM	Suffix	0.25	None	None	None	None
m54284U_191111_172039/162267444/ccs	PB_GM12878_R2	hg38_SIRV	chr14	103334212	103338348	+	7	905	40015	414944	ENSG00000100664.10	ENCODEHT000414944	EIF5	ENCODEHT000414944	Known	ISM	Prefix	0.75	None	None	None	None
ecabfd63-1ccc-4382-b37d-bdad4c1247c7	ONT_GM12878_R1	hg38_SIRV	chr15	82540131	82536756	-	4	453	42016	412822	ENSG00000260836.2	ENCODEHT000412822	AC245033.1	ENCODEHT000412822	Known	ISM	Both	0.05000000074505806	None	None	None	None
f89e63d1-6e00-4ad8-ac18-dcbe922d7da4	ONT_GM12878_R2	hg38_SIRV	chr19	18280452	18279761	-	1	686	50211	179559	ENSG00000130522.5	ENST00000252818.4	JUND	JUND-201	Known	Known	None	0.05000000074505806	None	None	None	None
m54284U_191111_172039/120588947/ccs	PB_GM12878_R2	hg38_SIRV	chr17	40565470	40554481	-	3	1459	46522	163884	ENSG00000126353.3	ENST00000246657.2	CCR7	CCR7-201	Known	Known	None	0.550000011920929	None	None	None	None
c8939e51-7a79-439a-9f84-4dd672efbb33	ONT_GM12878_R1	hg38_SIRV	chr1	35189222	35183601	-	6	1386	1127	415701	ENSG00000116560.10	ENCODEHT000415701	SFPQ	ENCODEHT000415701	Known	NNC	None	0.25	None	None	None	None
a8ebd9ea-4842-481b-bd9e-3c2122ac3964	ONT_GM12878_R2	hg38_SIRV	chr16	85799717	85807001	+	5	674	44831	157083	ENSG00000131143.8	ENST00000253452.6	COX4I1	COX4I1-201	Known	Known	None	0.15000000596046448	None	None	None	None
2843923a-c31a-4799-8592-48fab9bea3aa	ONT_GM12878_R2	hg38_SIRV	chr19	18280051	18279761	-	1	284	50211	179559	ENSG00000130522.5	ENST00000252818.4	JUND	JUND-201	Known	Known	None	0.05000000074505806	None	None	None	None
ff886a7d-47bf-4663-91ee-9687708010d5	ONT_GM12878_R2	hg38_SIRV	chrX	49171891	49175104	+	5	979	56434	201315	ENSG00000102007.10	ENST00000376327.5	PLP2	PLP2-202	Known	Known	None	0.30000001192092896	None	None	None	None
m54284U_191110_105540/36110667/ccs	PB_GM12878_R1	hg38_SIRV	chr7	100101397	100092783	-	15	2412	22401	78586	ENSG00000166508.17	ENST00000303887.9	MCM7	MCM7-201	Known	Known	None	0.10000000149011612	None	None	None	None
422c2c65-45e3-47d1-b21a-4a864d74ad79	ONT_GM12878_R2	hg38_SIRV	chr19	18280051	18279761	-	1	291	50211	179559	ENSG00000130522.5	ENST00000252818.4	JUND	JUND-201	Known	Known	None	0.05000000074505806	None	None	None	None
m54284U_191110_105540/16124417/ccs	PB_GM12878_R1	hg38_SIRV	chr3	57597355	57571365	-	6	1599	10343	38305	ENSG00000168374.10	ENST00000303436.10	ARF4	ARF4-201	Known	Known	None	0.10000000149011612	None	None	None	None
fc55ac8b-6a87-4b15-96d1-a3a208a71f64	ONT_GM12878_R2	hg38_SIRV	chr5	140647617	140645381	-	3	533	16930	60439	ENSG00000131495.8	ENST00000252102.8	NDUFA2	NDUFA2-201	Known	Known	None	0.30000001192092896	None	None	None	None
m54284U_191110_105540/159646112/ccs	PB_GM12878_R1	hg38_SIRV	chr11	62573861	62559610	-	10	1402	32021	110229	ENSG00000254772.9	ENST00000329251.4	EEF1G	EEF1G-201	Known	Known	None	0.25	None	None	None	None
a0ef20cc-f1ac-4748-aa38-5d8b47f69a4a	ONT_GM12878_R2	hg38_SIRV	chr19	18281544	18279761	-	1	1785	50211	179559	ENSG00000130522.5	ENST00000252818.4	JUND	JUND-201	Known	Known	None	0.05000000074505806	None	None	None	None
f259a92f-3a66-4990-8972-7c795a8a1fc1	ONT_GM12878_R2	hg38_SIRV	chr4	151099642	151104635	+	6	846	14363	52548	ENSG00000145425.9	ENST00000507327.5	RPS3A	RPS3A-205	Known	Known	None	0.20000000298023224	None	None	None	None
m54284U_191111_172039/96799099/ccs	PB_GM12878_R2	hg38_SIRV	chr2	84905657	84906626	+	3	415	6661	23567	ENSG00000034510.5	ENST00000233143.5	TMSB10	TMSB10-201	Known	Known	None	0.5	None	None	None	None
m54284U_191111_172039/162334557/ccs	PB_GM12878_R2	hg38_SIRV	chr14	103334212	103338348	+	7	905	40015	414944	ENSG00000100664.10	ENCODEHT000414944	EIF5	ENCODEHT000414944	Known	ISM	Prefix	0.75	None	None	None	None
47010dea-f1e9-47eb-bc9c-33754fe88f0f	ONT_GM12878_R1	hg38_SIRV	chr15	82540131	82536756	-	4	453	42016	412822	ENSG00000260836.2	ENCODEHT000412822	AC245033.1	ENCODEHT000412822	Known	ISM	Both	0.05000000074505806	None	None	None	None
20649f3f-9051-4981-adfe-ded08f56fcce	ONT_GM12878_R2	hg38_SIRV	chrX	49171891	49175054	+	5	929	56434	201315	ENSG00000102007.10	ENST00000376327.5	PLP2	PLP2-202	Known	Known	None	0.6000000238418579	None	None	None	None
634d51c6-488d-4a34-8c6d-797348d94791	ONT_GM12878_R2	hg38_SIRV	chr19	18280147	18279761	-	1	376	50211	179559	ENSG00000130522.5	ENST00000252818.4	JUND	JUND-201	Known	Known	None	0.05000000074505806	None	None	None	None
m54284U_191111_172039/120783007/ccs	PB_GM12878_R2	hg38_SIRV	chr17	40565470	40554481	-	3	1459	46522	163884	ENSG00000126353.3	ENST00000246657.2	CCR7	CCR7-201	Known	Known	None	0.550000011920929	None	None	None	None
c041f47a-8653-4f61-9e38-6d25db38fab3	ONT_GM12878_R2	hg38_SIRV	chr16	85799717	85806999	+	5	672	44831	157083	ENSG00000131143.8	ENST00000253452.6	COX4I1	COX4I1-201	Known	Known	None	0.25	None	None	None	None
52ffe090-c39b-4cdd-9ef6-d84c2735eaf9	ONT_GM12878_R2	hg38_SIRV	chr19	18281610	18279761	-	1	1820	50211	179559	ENSG00000130522.5	ENST00000252818.4	JUND	JUND-201	Known	Known	None	0.05000000074505806	None	None	None	None
m54284U_191110_105540/36831705/ccs	PB_GM12878_R1	hg38_SIRV	chr7	100101366	100092783	-	15	2381	22401	78586	ENSG00000166508.17	ENST00000303887.9	MCM7	MCM7-201	Known	Known	None	0.10000000149011612	None	None	None	None
cd1f4515-84cf-44c6-bdc7-15f9ac8da917	ONT_GM12878_R2	hg38_SIRV	chr19	18280574	18279761	-	1	807	50211	179559	ENSG00000130522.5	ENST00000252818.4	JUND	JUND-201	Known	Known	None	0.05000000074505806	None	None	None	None
492dd79a-558a-48dd-92d9-baac7fdc4276	ONT_GM12878_R1	hg38_SIRV	chr1	35189068	35183484	-	5	1293	1127	415694	ENSG00000116560.10	ENCODEHT000415694	SFPQ	ENCODEHT000415694	Known	ISM	Suffix	0.25	None	None	None	None
m54284U_191110_105540/18220369/ccs	PB_GM12878_R1	hg38_SIRV	chr3	57597378	57571365	-	6	1628	10343	38305	ENSG00000168374.10	ENST00000303436.10	ARF4	ARF4-201	Known	Known	None	0.10000000149011612	None	None	None	None
1698456b-ee4b-48f1-b137-5d5130859dbc	ONT_GM12878_R2	hg38_SIRV	chrX	49171891	49175010	+	5	885	56434	201315	ENSG00000102007.10	ENST00000376327.5	PLP2	PLP2-202	Known	Known	None	0.3499999940395355	None	None	None	None
m54284U_191111_172039/162597411/ccs	PB_GM12878_R2	hg38_SIRV	chr14	103334239	103341354	+	12	2043	40015	139487	ENSG00000100664.10	ENST00000216554.7	EIF5	EIF5-201	Known	Known	None	0.10000000149011612	None	None	None	None
m54284U_191110_105540/159647185/ccs	PB_GM12878_R1	hg38_SIRV	chr11	62573857	62559610	-	10	1398	32021	110229	ENSG00000254772.9	ENST00000329251.4	EEF1G	EEF1G-201	Known	Known	None	0.25	None	None	None	None
cb2b6fb9-bc22-488d-9359-18a6181198fb	ONT_GM12878_R2	hg38_SIRV	chr5	140647614	140645381	-	3	537	16930	60439	ENSG00000131495.8	ENST00000252102.8	NDUFA2	NDUFA2-201	Known	Known	None	0.30000001192092896	None	None	None	None
958727ba-cf90-4267-82d5-43c1dd646d3f	ONT_GM12878_R2	hg38_SIRV	chr19	18280824	18279761	-	1	1045	50211	179559	ENSG00000130522.5	ENST00000252818.4	JUND	JUND-201	Known	Known	None	0.05000000074505806	None	None	None	None
cd0239bd-69db-48ba-87be-041165e8418a	ONT_GM12878_R2	hg38_SIRV	chr4	151099642	151104635	+	6	848	14363	52538	ENSG00000145425.9	ENST00000274065.8	RPS3A	RPS3A-201	Known	Known	None	0.20000000298023224	None	None	None	None
671b0f8e-1412-4d85-b5a1-a99cfd5a79b2	ONT_GM12878_R1	hg38_SIRV	chr15	82540131	82536756	-	4	453	42016	412822	ENSG00000260836.2	ENCODEHT000412822	AC245033.1	ENCODEHT000412822	Known	ISM	Both	0.05000000074505806	None	None	None	None
c3ed1754-8496-4b6c-ad34-bc3ccd5ca274	ONT_GM12878_R2	hg38_SIRV	chr19	18281141	18279761	-	1	1366	50211	179559	ENSG00000130522.5	ENST00000252818.4	JUND	JUND-201	Known	Known	None	0.05000000074505806	None	None	None	None
m54284U_191111_172039/96863430/ccs	PB_GM12878_R2	hg38_SIRV	chr2	84905657	84906648	+	3	437	6661	23567	ENSG00000034510.5	ENST00000233143.5	TMSB10	TMSB10-201	Known	Known	None	0.5	None	None	None	None
e0293282-bbb8-4cec-a520-888122ec93d1	ONT_GM12878_R2	hg38_SIRV	chr16	85799717	85807003	+	5	670	44831	157083	ENSG00000131143.8	ENST00000253452.6	COX4I1	COX4I1-201	Known	Known	None	0.15000000596046448	None	None	None	None
m54284U_191110_105540/36897389/ccs	PB_GM12878_R1	hg38_SIRV	chr7	100101361	100092783	-	15	2376	22401	78586	ENSG00000166508.17	ENST00000303887.9	MCM7	MCM7-201	Known	Known	None	0.10000000149011612	None	None	None	None
ef7b0a4d-fe6e-4c19-a957-72d5c83f5147	ONT_GM12878_R2	hg38_SIRV	chrX	49171891	49175196	+	5	1071	56434	201315	ENSG00000102007.10	ENST00000376327.5	PLP2	PLP2-202	Known	Known	None	0.44999998807907104	None	None	None	None
m54284U_191111_172039/121372783/ccs	PB_GM12878_R2	hg38_SIRV	chr17	40565470	40554481	-	3	1459	46522	163884	ENSG00000126353.3	ENST00000246657.2	CCR7	CCR7-201	Known	Known	None	0.550000011920929	None	None	None	None
ec4611c8-cd3b-444b-add1-39590f977d5e	ONT_GM12878_R2	hg38_SIRV	chr19	18281355	18279761	-	1	1603	50211	179559	ENSG00000130522.5	ENST00000252818.4	JUND	JUND-201	Known	Known	None	0.05000000074505806	None	None	None	None
1020f3a8-7388-417c-ac01-ca9cc79849cb	ONT_GM12878_R2	hg38_SIRV	chr19	18281607	18279761	-	1	1847	50211	179559	ENSG00000130522.5	ENST00000252818.4	JUND	JUND-201	Known	Known	None	0.05000000074505806	None	None	None	None
m54284U_191110_105540/24182984/ccs	PB_GM12878_R1	hg38_SIRV	chr3	57597371	57571365	-	6	1621	10343	38305	ENSG00000168374.10	ENST00000303436.10	ARF4	ARF4-201	Known	Known	None	0.10000000149011612	None	None	None	None
m54284U_191110_105540/159712493/ccs	PB_GM12878_R1	hg38_SIRV	chr11	62573860	62559610	-	10	1401	32021	110229	ENSG00000254772.9	ENST00000329251.4	EEF1G	EEF1G-201	Known	Known	None	0.25	None	None	None	None
b31fd63b-eb15-4ee3-b16d-f567fd49586c	ONT_GM12878_R2	hg38_SIRV	chrX	49171891	49175075	+	5	950	56434	201315	ENSG00000102007.10	ENST00000376327.5	PLP2	PLP2-202	Known	Known	None	0.5	None	None	None	None
66609a1b-5113-4d2d-8698-3501dbccd0d2	ONT_GM12878_R2	hg38_SIRV	chr19	18281044	18279761	-	1	1270	50211	179559	ENSG00000130522.5	ENST00000252818.4	JUND	JUND-201	Known	Known	None	0.05000000074505806	None	None	None	None
m54284U_191111_172039/162662644/ccs	PB_GM12878_R2	hg38_SIRV	chr14	103334212	103338346	+	7	897	40015	414944	ENSG00000100664.10	ENCODEHT000414944	EIF5	ENCODEHT000414944	Known	ISM	Prefix	0.75	None	None	None	None
94ceb9de-2f05-4a0a-afa1-c605a613ed48	ONT_GM12878_R1	hg38_SIRV	chr15	82540441	82536754	-	5	468	42015	146213	ENSG00000182774.12	ENST00000647841.1	RPS17	RPS17-210	Known	Known	None	0.05000000074505806	None	None	None	None
55ae9487-9509-440b-9fe5-c539e9905851	ONT_GM12878_R1	hg38_SIRV	chrX	49171892	49175065	+	5	937	56434	415702	ENSG00000102007.10	ENCODEHT000415702	PLP2	ENCODEHT000415702	Known	NNC	None	0.6000000238418579	None	None	None	None
97e41a04-cae3-459e-b380-b34091a29777	ONT_GM12878_R1	hg38_SIRV	chr1	35188018	35183682	-	4	1237	1127	415692	ENSG00000116560.10	ENCODEHT000415692	SFPQ	ENCODEHT000415692	Known	ISM	Suffix	0.25	None	None	None	None
951385f8-77b7-4a38-95d8-f5597219b07a	ONT_GM12878_R2	hg38_SIRV	chr4	151099642	151104636	+	6	843	14363	52538	ENSG00000145425.9	ENST00000274065.8	RPS3A	RPS3A-201	Known	Known	None	0.20000000298023224	None	None	None	None
0c6db069-b165-4aef-b01e-7ee52dc2bd1d	ONT_GM12878_R2	hg38_SIRV	chr5	140647617	140645381	-	3	540	16930	60439	ENSG00000131495.8	ENST00000252102.8	NDUFA2	NDUFA2-201	Known	Known	None	0.30000001192092896	None	None	None	None
0ac1a17b-9c9e-47eb-80e7-e187ced39fda	ONT_GM12878_R2	hg38_SIRV	chr19	18281443	18279761	-	1	1674	50211	179559	ENSG00000130522.5	ENST00000252818.4	JUND	JUND-201	Known	Known	None	0.05000000074505806	None	None	None	None
m54284U_191110_105540/36899301/ccs	PB_GM12878_R1	hg38_SIRV	chr7	100101390	100092783	-	15	2405	22401	78586	ENSG00000166508.17	ENST00000303887.9	MCM7	MCM7-201	Known	Known	None	0.10000000149011612	None	None	None	None
6ba2650f-3ddb-4a91-8f6c-d2de0b9f4901	ONT_GM12878_R1	hg38_SIRV	chr1	35184407	35183687	-	1	783	1127	415691	ENSG00000116560.10	ENCODEHT000415691	SFPQ	ENCODEHT000415691	Known	Genomic	None	0.25	None	None	None	None
1277d5f4-a54c-4356-aaf1-884aaad22835	ONT_GM12878_R2	hg38_SIRV	chr16	85799719	85807002	+	5	662	44831	412663	ENSG00000131143.8	ENCODEHT000412663	COX4I1	ENCODEHT000412663	Known	NIC	None	0.25	None	None	None	None
167a693a-9b7e-4b22-aa6c-ac1343ecb09b	ONT_GM12878_R2	hg38_SIRV	chr19	18281602	18279761	-	1	1841	50211	179559	ENSG00000130522.5	ENST00000252818.4	JUND	JUND-201	Known	Known	None	0.05000000074505806	None	None	None	None
m54284U_191111_172039/121702504/ccs	PB_GM12878_R2	hg38_SIRV	chr17	40565470	40554481	-	3	1459	46522	163884	ENSG00000126353.3	ENST00000246657.2	CCR7	CCR7-201	Known	Known	None	0.550000011920929	None	None	None	None
m54284U_191111_172039/96863507/ccs	PB_GM12878_R2	hg38_SIRV	chr2	84905657	84906648	+	3	437	6661	23567	ENSG00000034510.5	ENST00000233143.5	TMSB10	TMSB10-201	Known	Known	None	0.5	None	None	None	None
9484f81f-953b-4886-8a43-1f3404f0c60f	ONT_GM12878_R2	hg38_SIRV	chrX	49171892	49175075	+	5	925	56434	201315	ENSG00000102007.10	ENST00000376327.5	PLP2	PLP2-202	Known	Known	None	0.5	None	None	None	None
m54284U_191110_105540/25953482/ccs	PB_GM12878_R1	hg38_SIRV	chr3	57597385	57571365	-	6	1635	10343	38305	ENSG00000168374.10	ENST00000303436.10	ARF4	ARF4-201	Known	Known	None	0.10000000149011612	None	None	None	None
m54284U_191110_105540/159777012/ccs	PB_GM12878_R1	hg38_SIRV	chr11	62573855	62559610	-	10	1396	32021	110229	ENSG00000254772.9	ENST00000329251.4	EEF1G	EEF1G-201	Known	Known	None	0.25	None	None	None	None
3f1f9f91-bee4-4e36-9561-81197d3bd7c3	ONT_GM12878_R1	hg38_SIRV	chr1	35184297	35183687	-	1	675	1127	415691	ENSG00000116560.10	ENCODEHT000415691	SFPQ	ENCODEHT000415691	Known	Genomic	None	0.25	None	None	None	None
m54284U_191111_172039/162989088/ccs	PB_GM12878_R2	hg38_SIRV	chr14	103334239	103341356	+	12	2039	40015	139487	ENSG00000100664.10	ENST00000216554.7	EIF5	EIF5-201	Known	Known	None	0.20000000298023224	None	None	None	None
8a29160d-c4da-4244-8d85-53e870ebc362	ONT_GM12878_R2	hg38_SIRV	chr19	18281467	18279761	-	1	1726	50211	179559	ENSG00000130522.5	ENST00000252818.4	JUND	JUND-201	Known	Known	None	0.05000000074505806	None	None	None	None
286a666f-8fb4-49cf-904e-bc86a311bde1	ONT_GM12878_R1	hg38_SIRV	chr15	82540444	82536754	-	5	471	42015	146213	ENSG00000182774.12	ENST00000647841.1	RPS17	RPS17-210	Known	Known	None	0.05000000074505806	None	None	None	None
adc472e0-d8f1-4455-acc5-26645a36a369	ONT_GM12878_R2	hg38_SIRV	chr19	18281025	18279761	-	1	1280	50211	179559	ENSG00000130522.5	ENST00000252818.4	JUND	JUND-201	Known	Known	None	0.05000000074505806	None	None	None	None
a58ace3e-6bc1-4447-8704-0914cfa18e53	ONT_GM12878_R2	hg38_SIRV	chr4	151099642	151104635	+	6	842	14363	52538	ENSG00000145425.9	ENST00000274065.8	RPS3A	RPS3A-201	Known	Known	None	0.20000000298023224	None	None	None	None
m54284U_191110_105540/50989328/ccs	PB_GM12878_R1	hg38_SIRV	chrX	49171895	49175081	+	5	952	56434	201315	ENSG00000102007.10	ENST00000376327.5	PLP2	PLP2-202	Known	Known	None	0.6000000238418579	None	None	None	None
m54284U_191110_105540/36962912/ccs	PB_GM12878_R1	hg38_SIRV	chr7	100101379	100092783	-	15	2394	22401	78586	ENSG00000166508.17	ENST00000303887.9	MCM7	MCM7-201	Known	Known	None	0.10000000149011612	None	None	None	None
f448cde0-71ce-429c-ae07-93346d03ef18	ONT_GM12878_R2	hg38_SIRV	chr19	18281094	18279761	-	1	1328	50211	179559	ENSG00000130522.5	ENST00000252818.4	JUND	JUND-201	Known	Known	None	0.05000000074505806	None	None	None	None
a9326ecf-09bb-4eaa-8da5-b42de9c1888a	ONT_GM12878_R2	hg38_SIRV	chr5	140647654	140645381	-	3	577	16930	60439	ENSG00000131495.8	ENST00000252102.8	NDUFA2	NDUFA2-201	Known	Known	None	0.30000001192092896	None	None	None	None
d0dbce9f-dd23-44d9-b7f0-49d1d3580140	ONT_GM12878_R2	hg38_SIRV	chr19	18281025	18279761	-	1	1289	50211	179559	ENSG00000130522.5	ENST00000252818.4	JUND	JUND-201	Known	Known	None	0.05000000074505806	None	None	None	None
8f2d81a8-b5e0-42d8-8d68-9155ca1756de	ONT_GM12878_R2	hg38_SIRV	chr19	18280044	18279761	-	1	278	50211	179559	ENSG00000130522.5	ENST00000252818.4	JUND	JUND-201	Known	Known	None	0.05000000074505806	None	None	None	None
cbb7146d-a3c9-4f83-a324-d41342aec609	ONT_GM12878_R1	hg38_SIRV	chrX	49171895	49175075	+	5	953	56434	201315	ENSG00000102007.10	ENST00000376327.5	PLP2	PLP2-202	Known	Known	None	0.5	None	None	None	None
m54284U_191111_172039/122028827/ccs	PB_GM12878_R2	hg38_SIRV	chr17	40565470	40554481	-	3	1459	46522	163884	ENSG00000126353.3	ENST00000246657.2	CCR7	CCR7-201	Known	Known	None	0.550000011920929	None	None	None	None
m54284U_191110_105540/159778224/ccs	PB_GM12878_R1	hg38_SIRV	chr11	62573860	62559610	-	10	1401	32021	110229	ENSG00000254772.9	ENST00000329251.4	EEF1G	EEF1G-201	Known	Known	None	0.25	None	None	None	None
8536f9ce-6fbd-4b4c-8b1e-9f82c8063aa9	ONT_GM12878_R2	hg38_SIRV	chr16	85799717	85807000	+	5	673	44831	157083	ENSG00000131143.8	ENST00000253452.6	COX4I1	COX4I1-201	Known	Known	None	0.20000000298023224	None	None	None	None
m54284U_191110_105540/28181578/ccs	PB_GM12878_R1	hg38_SIRV	chr3	57597376	57571365	-	6	1626	10343	38305	ENSG00000168374.10	ENST00000303436.10	ARF4	ARF4-201	Known	Known	None	0.10000000149011612	None	None	None	None
5d2a0246-595f-4779-bc5f-6ca680572b23	ONT_GM12878_R2	hg38_SIRV	chr19	18281610	18279761	-	1	1813	50211	179559	ENSG00000130522.5	ENST00000252818.4	JUND	JUND-201	Known	Known	None	0.05000000074505806	None	None	None	None
80a19ad6-e3f0-4ff8-b44a-faba17412c61	ONT_GM12878_R1	hg38_SIRV	chr1	35192283	35183601	-	10	2200	1127	4235	ENSG00000116560.10	ENST00000357214.5	SFPQ	SFPQ-201	Known	Known	None	0.25	None	None	None	None
m54284U_191111_172039/96864083/ccs	PB_GM12878_R2	hg38_SIRV	chr2	84905657	84906648	+	3	437	6661	23567	ENSG00000034510.5	ENST00000233143.5	TMSB10	TMSB10-201	Known	Known	None	0.5	None	None	None	None
m54284U_191111_172039/167249083/ccs	PB_GM12878_R2	hg38_SIRV	chr14	103334212	103338346	+	7	903	40015	414944	ENSG00000100664.10	ENCODEHT000414944	EIF5	ENCODEHT000414944	Known	ISM	Prefix	0.75	None	None	None	None
ca850d5c-d7cf-4ec1-a04c-34cd7f97e1f6	ONT_GM12878_R2	hg38_SIRV	chr19	18280567	18279761	-	1	801	50211	179559	ENSG00000130522.5	ENST00000252818.4	JUND	JUND-201	Known	Known	None	0.05000000074505806	None	None	None	None
45774516-1825-41e4-b27a-7a8f6d2cd507	ONT_GM12878_R1	hg38_SIRV	chr15	82540125	82536756	-	4	447	42016	412822	ENSG00000260836.2	ENCODEHT000412822	AC245033.1	ENCODEHT000412822	Known	ISM	Both	0.05000000074505806	None	None	None	None
m54284U_191110_105540/37617745/ccs	PB_GM12878_R1	hg38_SIRV	chr7	100101379	100092783	-	15	2394	22401	78586	ENSG00000166508.17	ENST00000303887.9	MCM7	MCM7-201	Known	Known	None	0.10000000149011612	None	None	None	None
eb2627e0-482c-4b45-99fc-929e170d2c33	ONT_GM12878_R2	hg38_SIRV	chr19	18281211	18279761	-	1	1421	50211	179559	ENSG00000130522.5	ENST00000252818.4	JUND	JUND-201	Known	Known	None	0.05000000074505806	None	None	None	None
6cb49653-142e-437b-90c3-8f11ea02b9e7	ONT_GM12878_R1	hg38_SIRV	chrX	49171895	49175086	+	5	957	56434	201315	ENSG00000102007.10	ENST00000376327.5	PLP2	PLP2-202	Known	Known	None	0.550000011920929	None	None	None	None
1ffceec7-5da6-4938-870f-5d6e52cf67d7	ONT_GM12878_R2	hg38_SIRV	chr4	151099642	151104600	+	6	813	14363	52538	ENSG00000145425.9	ENST00000274065.8	RPS3A	RPS3A-201	Known	Known	None	0.44999998807907104	None	None	None	None
f97113d9-782e-4755-a392-77d1fff743ec	ONT_GM12878_R1	hg38_SIRV	chr1	35184268	35183687	-	1	646	1127	415691	ENSG00000116560.10	ENCODEHT000415691	SFPQ	ENCODEHT000415691	Known	Genomic	None	0.25	None	None	None	None
aed41e01-7615-467f-a800-e7389d61ec2f	ONT_GM12878_R2	hg38_SIRV	chr19	18281100	18279761	-	1	1330	50211	179559	ENSG00000130522.5	ENST00000252818.4	JUND	JUND-201	Known	Known	None	0.05000000074505806	None	None	None	None
dd607495-11f6-4010-82b0-ace3716994a0	ONT_GM12878_R2	hg38_SIRV	chr5	140647619	140645381	-	3	542	16930	60439	ENSG00000131495.8	ENST00000252102.8	NDUFA2	NDUFA2-201	Known	Known	None	0.30000001192092896	None	None	None	None
d20845f8-35b4-454c-9400-e5a077dbd371	ONT_GM12878_R2	hg38_SIRV	chr19	18281602	18279761	-	1	1833	50211	179559	ENSG00000130522.5	ENST00000252818.4	JUND	JUND-201	Known	Known	None	0.05000000074505806	None	None	None	None
m54284U_191110_105540/159778298/ccs	PB_GM12878_R1	hg38_SIRV	chr11	62573860	62559610	-	10	1401	32021	110229	ENSG00000254772.9	ENST00000329251.4	EEF1G	EEF1G-201	Known	Known	None	0.25	None	None	None	None
701c22fa-aea2-4b1e-962a-d7eb5aa4bdb6	ONT_GM12878_R1	hg38_SIRV	chrX	49171895	49175079	+	5	943	56434	201315	ENSG00000102007.10	ENST00000376327.5	PLP2	PLP2-202	Known	Known	None	0.550000011920929	None	None	None	None
41808f2a-4d39-4599-b002-3adaba8adcc5	ONT_GM12878_R2	hg38_SIRV	chr1	35184455	35183687	-	1	839	1127	415691	ENSG00000116560.10	ENCODEHT000415691	SFPQ	ENCODEHT000415691	Known	Genomic	None	0.25	None	None	None	None
03a39882-44c1-459f-a31a-616e8f75f502	ONT_GM12878_R2	hg38_SIRV	chr19	18281611	18279761	-	1	1834	50211	179559	ENSG00000130522.5	ENST00000252818.4	JUND	JUND-201	Known	Known	None	0.05000000074505806	None	None	None	None
m54284U_191110_105540/31588407/ccs	PB_GM12878_R1	hg38_SIRV	chr3	57597376	57571365	-	6	1626	10343	38305	ENSG00000168374.10	ENST00000303436.10	ARF4	ARF4-201	Known	Known	None	0.10000000149011612	None	None	None	None
m54284U_191111_172039/122423699/ccs	PB_GM12878_R2	hg38_SIRV	chr17	40565466	40554481	-	3	1455	46522	163884	ENSG00000126353.3	ENST00000246657.2	CCR7	CCR7-201	Known	Known	None	0.550000011920929	None	None	None	None
f2339037-ae8a-4d4e-a5ac-b691931dbdf2	ONT_GM12878_R2	hg38_SIRV	chr19	18281608	18279761	-	1	1848	50211	179559	ENSG00000130522.5	ENST00000252818.4	JUND	JUND-201	Known	Known	None	0.05000000074505806	None	None	None	None
52467858-ebdb-4dc1-be31-ef5d14a216e4	ONT_GM12878_R2	hg38_SIRV	chr16	85799717	85807000	+	5	667	44831	157083	ENSG00000131143.8	ENST00000253452.6	COX4I1	COX4I1-201	Known	Known	None	0.20000000298023224	None	None	None	None
m54284U_191111_172039/168167232/ccs	PB_GM12878_R2	hg38_SIRV	chr14	103334212	103338346	+	7	903	40015	414944	ENSG00000100664.10	ENCODEHT000414944	EIF5	ENCODEHT000414944	Known	ISM	Prefix	0.75	None	None	None	None
45fc422d-b48f-4b6c-8a84-2867ea1856e2	ONT_GM12878_R2	hg38_SIRV	chr1	35183953	35183687	-	1	323	1127	415691	ENSG00000116560.10	ENCODEHT000415691	SFPQ	ENCODEHT000415691	Known	Genomic	None	0.25	None	None	None	None
cf0aecbb-666d-4c9e-9ba0-8707185de83f	ONT_GM12878_R1	hg38_SIRV	chr15	82540131	82536756	-	4	453	42016	412822	ENSG00000260836.2	ENCODEHT000412822	AC245033.1	ENCODEHT000412822	Known	ISM	Both	0.05000000074505806	None	None	None	None
m54284U_191110_105540/37684116/ccs	PB_GM12878_R1	hg38_SIRV	chr7	100101366	100092783	-	15	2381	22401	78586	ENSG00000166508.17	ENST00000303887.9	MCM7	MCM7-201	Known	Known	None	0.10000000149011612	None	None	None	None
cdf03f2f-37fd-4e14-ab27-943c3bfc5a5c	ONT_GM12878_R1	hg38_SIRV	chrX	49171895	49175086	+	5	957	56434	201315	ENSG00000102007.10	ENST00000376327.5	PLP2	PLP2-202	Known	Known	None	0.550000011920929	None	None	None	None
c9f6bd40-9ae1-4aa7-a0f9-64a35fdaee39	ONT_GM12878_R2	hg38_SIRV	chr19	18281251	18279761	-	1	1475	50211	179559	ENSG00000130522.5	ENST00000252818.4	JUND	JUND-201	Known	Known	None	0.05000000074505806	None	None	None	None
7837ffe7-4e96-44db-a323-a29721010b17	ONT_GM12878_R1	hg38_SIRV	chrX	49171895	49175089	+	5	964	56434	415703	ENSG00000102007.10	ENCODEHT000415703	PLP2	ENCODEHT000415703	Known	NNC	None	0.5	None	None	None	None
m54284U_191111_172039/96927828/ccs	PB_GM12878_R2	hg38_SIRV	chr2	84905657	84906670	+	3	459	6661	23567	ENSG00000034510.5	ENST00000233143.5	TMSB10	TMSB10-201	Known	Known	None	0.10000000149011612	None	None	None	None
3d9091fd-e6d8-4d40-94c2-2f215ad63e8e	ONT_GM12878_R2	hg38_SIRV	chr4	151099642	151104637	+	6	840	14363	52538	ENSG00000145425.9	ENST00000274065.8	RPS3A	RPS3A-201	Known	Known	None	0.15000000596046448	None	None	None	None
d6d063e5-5a9e-4988-a168-ff690a83fd65	ONT_GM12878_R2	hg38_SIRV	chr19	18281611	18279761	-	1	1880	50211	179559	ENSG00000130522.5	ENST00000252818.4	JUND	JUND-201	Known	Known	None	0.05000000074505806	None	None	None	None
m54284U_191110_105540/159844881/ccs	PB_GM12878_R1	hg38_SIRV	chr11	62573860	62559610	-	10	1401	32021	110229	ENSG00000254772.9	ENST00000329251.4	EEF1G	EEF1G-201	Known	Known	None	0.25	None	None	None	None
eeabee7e-3390-4ca3-a976-1ea2df0bd1d6	ONT_GM12878_R1	hg38_SIRV	chr5	140647617	140645382	-	3	539	16930	60439	ENSG00000131495.8	ENST00000252102.8	NDUFA2	NDUFA2-201	Known	Known	None	0.30000001192092896	None	None	None	None
899df11c-7805-44d4-8496-d070e135cd36	ONT_GM12878_R2	hg38_SIRV	chr19	18281094	18279761	-	1	1324	50211	179559	ENSG00000130522.5	ENST00000252818.4	JUND	JUND-201	Known	Known	None	0.05000000074505806	None	None	None	None
m54284U_191110_105540/35129546/ccs	PB_GM12878_R1	hg38_SIRV	chr3	57597448	57571365	-	6	1698	10343	38305	ENSG00000168374.10	ENST00000303436.10	ARF4	ARF4-201	Known	Known	None	0.10000000149011612	None	None	None	None
ca8dc9b2-27b0-45ab-b198-87f8f7ab081d	ONT_GM12878_R1	hg38_SIRV	chrX	49171895	49175079	+	5	950	56434	201315	ENSG00000102007.10	ENST00000376327.5	PLP2	PLP2-202	Known	Known	None	0.550000011920929	None	None	None	None
afe35bef-d2c7-4fb8-b5ac-7e92462b5d41	ONT_GM12878_R2	hg38_SIRV	chr19	18281604	18279761	-	1	1843	50211	179559	ENSG00000130522.5	ENST00000252818.4	JUND	JUND-201	Known	Known	None	0.05000000074505806	None	None	None	None
m54284U_191111_172039/123274255/ccs	PB_GM12878_R2	hg38_SIRV	chr17	40565468	40554481	-	3	1457	46522	163884	ENSG00000126353.3	ENST00000246657.2	CCR7	CCR7-201	Known	Known	None	0.550000011920929	None	None	None	None
m54284U_191111_172039/169281434/ccs	PB_GM12878_R2	hg38_SIRV	chr14	103334239	103341815	+	12	2504	40015	139487	ENSG00000100664.10	ENST00000216554.7	EIF5	EIF5-201	Known	Known	None	0.25	None	None	None	None
f8f851a1-e4ea-4935-87c1-c9ea65eaad48	ONT_GM12878_R1	hg38_SIRV	chr15	82540131	82536756	-	4	459	42016	412822	ENSG00000260836.2	ENCODEHT000412822	AC245033.1	ENCODEHT000412822	Known	ISM	Both	0.05000000074505806	None	None	None	None
m54284U_191110_105540/37815332/ccs	PB_GM12878_R1	hg38_SIRV	chr7	100101346	100092783	-	15	2361	22401	78586	ENSG00000166508.17	ENST00000303887.9	MCM7	MCM7-201	Known	Known	None	0.10000000149011612	None	None	None	None
8b50b4ce-67df-4fb3-a5e3-b645a8c20e52	ONT_GM12878_R2	hg38_SIRV	chr19	18280574	18279761	-	1	796	50211	179559	ENSG00000130522.5	ENST00000252818.4	JUND	JUND-201	Known	Known	None	0.05000000074505806	None	None	None	None
4df7b64f-a25b-4807-90dc-d3d96f1207e8	ONT_GM12878_R2	hg38_SIRV	chr16	85799704	85807002	+	5	583	44831	412793	ENSG00000131143.8	ENCODEHT000412793	COX4I1	ENCODEHT000412793	Known	NIC	None	0.25	None	None	None	None
4729d982-f2cf-4539-916a-2b0fffe3feb7	ONT_GM12878_R2	hg38_SIRV	chr4	151099642	151104636	+	6	855	14363	52538	ENSG00000145425.9	ENST00000274065.8	RPS3A	RPS3A-201	Known	Known	None	0.20000000298023224	None	None	None	None
c7f2a3ec-9dce-4ab6-bfba-aa80e7cfee4b	ONT_GM12878_R2	hg38_SIRV	chr19	18281074	18279761	-	1	1312	50211	179559	ENSG00000130522.5	ENST00000252818.4	JUND	JUND-201	Known	Known	None	0.05000000074505806	None	None	None	None
de3cf8c8-6ab9-49be-9a35-33d158047592	ONT_GM12878_R1	hg38_SIRV	chrX	49171895	49175091	+	5	962	56434	201315	ENSG00000102007.10	ENST00000376327.5	PLP2	PLP2-202	Known	Known	None	0.5	None	None	None	None
m54284U_191110_105540/159908752/ccs	PB_GM12878_R1	hg38_SIRV	chr11	62573860	62559610	-	10	1401	32021	110229	ENSG00000254772.9	ENST00000329251.4	EEF1G	EEF1G-201	Known	Known	None	0.25	None	None	None	None
ddde99a6-f147-4470-892c-fd002c8550eb	ONT_GM12878_R1	hg38_SIRV	chr5	140647630	140645382	-	3	552	16930	60439	ENSG00000131495.8	ENST00000252102.8	NDUFA2	NDUFA2-201	Known	Known	None	0.30000001192092896	None	None	None	None
f11df5c6-b9ba-4226-a407-99ef1794eb5b	ONT_GM12878_R2	hg38_SIRV	chr1	35187142	35183480	-	2	1051	1127	415695	ENSG00000116560.10	ENCODEHT000415695	SFPQ	ENCODEHT000415695	Known	ISM	Suffix	0.25	None	None	None	None
m54284U_191111_172039/96993501/ccs	PB_GM12878_R2	hg38_SIRV	chr2	84905657	84906670	+	3	459	6661	23567	ENSG00000034510.5	ENST00000233143.5	TMSB10	TMSB10-201	Known	Known	None	0.10000000149011612	None	None	None	None
809ec5b1-f847-4da5-8f4e-f211c12fc08a	ONT_GM12878_R2	hg38_SIRV	chr19	18281250	18279761	-	1	1487	50211	179559	ENSG00000130522.5	ENST00000252818.4	JUND	JUND-201	Known	Known	None	0.05000000074505806	None	None	None	None
m54284U_191110_105540/43453276/ccs	PB_GM12878_R1	hg38_SIRV	chr3	57597342	57571365	-	6	1592	10343	38305	ENSG00000168374.10	ENST00000303436.10	ARF4	ARF4-201	Known	Known	None	0.10000000149011612	None	None	None	None
e5e9002b-9d34-49c3-a26f-cf19a0240dbe	ONT_GM12878_R2	hg38_SIRV	chr19	18280231	18279761	-	1	471	50211	179559	ENSG00000130522.5	ENST00000252818.4	JUND	JUND-201	Known	Known	None	0.05000000074505806	None	None	None	None
m54284U_191110_105540/38077775/ccs	PB_GM12878_R1	hg38_SIRV	chr7	100101379	100092783	-	15	2394	22401	78586	ENSG00000166508.17	ENST00000303887.9	MCM7	MCM7-201	Known	Known	None	0.10000000149011612	None	None	None	None
m54284U_191111_172039/170198787/ccs	PB_GM12878_R2	hg38_SIRV	chr14	103334212	103338346	+	7	897	40015	414944	ENSG00000100664.10	ENCODEHT000414944	EIF5	ENCODEHT000414944	Known	ISM	Prefix	0.75	None	None	None	None
m54284U_191111_172039/123732666/ccs	PB_GM12878_R2	hg38_SIRV	chr17	40565470	40554481	-	3	1459	46522	163884	ENSG00000126353.3	ENST00000246657.2	CCR7	CCR7-201	Known	Known	None	0.550000011920929	None	None	None	None
b5c48211-79eb-45e3-ba82-8130cb071114	ONT_GM12878_R1	hg38_SIRV	chrX	49171895	49175065	+	5	936	56434	201315	ENSG00000102007.10	ENST00000376327.5	PLP2	PLP2-202	Known	Known	None	0.6000000238418579	None	None	None	None
18d567bc-518a-4e58-97c0-56600f5b7774	ONT_GM12878_R1	hg38_SIRV	chr15	82540131	82536756	-	4	453	42016	412822	ENSG00000260836.2	ENCODEHT000412822	AC245033.1	ENCODEHT000412822	Known	ISM	Both	0.05000000074505806	None	None	None	None
m54284U_191110_105540/160630778/ccs	PB_GM12878_R1	hg38_SIRV	chr11	62573864	62559610	-	10	1405	32021	110229	ENSG00000254772.9	ENST00000329251.4	EEF1G	EEF1G-201	Known	Known	None	0.25	None	None	None	None
9c954243-1863-4d68-a164-144db14c38ba	ONT_GM12878_R2	hg38_SIRV	chr19	18280963	18279761	-	1	1203	50211	179559	ENSG00000130522.5	ENST00000252818.4	JUND	JUND-201	Known	Known	None	0.05000000074505806	None	None	None	None
180a685a-b312-4978-a7e8-ab6f81909353	ONT_GM12878_R1	hg38_SIRV	chrX	49171895	49175089	+	4	858	56434	415704	ENSG00000102007.10	ENCODEHT000415704	PLP2	ENCODEHT000415704	Known	NIC	None	0.5	None	None	None	None
dc4cb3e5-abbd-47ff-b63b-acbe4f87ee72	ONT_GM12878_R2	hg38_SIRV	chr16	85799717	85807002	+	5	675	44831	157083	ENSG00000131143.8	ENST00000253452.6	COX4I1	COX4I1-201	Known	Known	None	0.10000000149011612	None	None	None	None
fe35810d-505d-4f64-8fec-5ae4b6c1c691	ONT_GM12878_R2	hg38_SIRV	chr4	151099642	151104636	+	6	839	14363	52538	ENSG00000145425.9	ENST00000274065.8	RPS3A	RPS3A-201	Known	Known	None	0.20000000298023224	None	None	None	None
51218e80-e775-492f-865e-93bf8d3a86ff	ONT_GM12878_R2	hg38_SIRV	chr19	18280955	18279761	-	1	1176	50211	179559	ENSG00000130522.5	ENST00000252818.4	JUND	JUND-201	Known	Known	None	0.05000000074505806	None	None	None	None
m54284U_191110_105540/43648344/ccs	PB_GM12878_R1	hg38_SIRV	chr3	57597379	57571365	-	6	1629	10343	38305	ENSG00000168374.10	ENST00000303436.10	ARF4	ARF4-201	Known	Known	None	0.10000000149011612	None	None	None	None
cf9df5b7-c8e8-43c0-b799-97cb954fee9c	ONT_GM12878_R1	hg38_SIRV	chr5	140647650	140645382	-	3	572	16930	60439	ENSG00000131495.8	ENST00000252102.8	NDUFA2	NDUFA2-201	Known	Known	None	0.30000001192092896	None	None	None	None
98c93d2f-161c-4fcf-801e-7c7b827474c1	ONT_GM12878_R2	hg38_SIRV	chr1	35191599	35183601	-	9	2098	1127	415669	ENSG00000116560.10	ENCODEHT000415669	SFPQ	ENCODEHT000415669	Known	ISM	Suffix	0.25	None	None	None	None
178655e9-bd0e-4332-a1da-f3aa9e6a6799	ONT_GM12878_R2	hg38_SIRV	chr19	18280791	18279761	-	1	1025	50211	179559	ENSG00000130522.5	ENST00000252818.4	JUND	JUND-201	Known	Known	None	0.05000000074505806	None	None	None	None
1c6bbc6e-88fe-42c8-b9f8-0bd6796875af	ONT_GM12878_R1	hg38_SIRV	chrX	49171895	49175075	+	5	946	56434	201315	ENSG00000102007.10	ENST00000376327.5	PLP2	PLP2-202	Known	Known	None	0.5	None	None	None	None
m54284U_191111_172039/96994479/ccs	PB_GM12878_R2	hg38_SIRV	chr2	84905657	84906670	+	3	459	6661	23567	ENSG00000034510.5	ENST00000233143.5	TMSB10	TMSB10-201	Known	Known	None	0.10000000149011612	None	None	None	None
3906c95a-c0a1-4251-a558-d4490a674f13	ONT_GM12878_R2	hg38_SIRV	chr1	35184308	35183687	-	1	686	1127	415691	ENSG00000116560.10	ENCODEHT000415691	SFPQ	ENCODEHT000415691	Known	Genomic	None	0.25	None	None	None	None
81c707a1-a550-484f-9ccf-515f2f36451e	ONT_GM12878_R2	hg38_SIRV	chr19	18280871	18279761	-	1	1121	50211	179559	ENSG00000130522.5	ENST00000252818.4	JUND	JUND-201	Known	Known	None	0.05000000074505806	None	None	None	None
m54284U_191111_172039/170329524/ccs	PB_GM12878_R2	hg38_SIRV	chr14	103334212	103338346	+	7	903	40015	414944	ENSG00000100664.10	ENCODEHT000414944	EIF5	ENCODEHT000414944	Known	ISM	Prefix	0.75	None	None	None	None
de74806a-98e6-406d-9270-64009fa086b0	ONT_GM12878_R1	hg38_SIRV	chr15	82540131	82536756	-	4	447	42016	412822	ENSG00000260836.2	ENCODEHT000412822	AC245033.1	ENCODEHT000412822	Known	ISM	Both	0.05000000074505806	None	None	None	None
m54284U_191110_105540/38143571/ccs	PB_GM12878_R1	hg38_SIRV	chr7	100101379	100092783	-	15	2394	22401	78586	ENSG00000166508.17	ENST00000303887.9	MCM7	MCM7-201	Known	Known	None	0.10000000149011612	None	None	None	None
m54284U_191110_105540/160827879/ccs	PB_GM12878_R1	hg38_SIRV	chr11	62573863	62559610	-	10	1404	32021	110229	ENSG00000254772.9	ENST00000329251.4	EEF1G	EEF1G-201	Known	Known	None	0.25	None	None	None	None
m54284U_191111_172039/125372145/ccs	PB_GM12878_R2	hg38_SIRV	chr17	40565472	40554481	-	3	1461	46522	163884	ENSG00000126353.3	ENST00000246657.2	CCR7	CCR7-201	Known	Known	None	0.550000011920929	None	None	None	None
829e74d5-f8a4-449d-8702-b5848b9054fb	ONT_GM12878_R2	hg38_SIRV	chr1	35184072	35183687	-	1	456	1127	415691	ENSG00000116560.10	ENCODEHT000415691	SFPQ	ENCODEHT000415691	Known	Genomic	None	0.25	None	None	None	None
bde35fdf-1490-42f1-9b1d-c04b4383c008	ONT_GM12878_R2	hg38_SIRV	chr19	18281551	18279761	-	1	1793	50211	179559	ENSG00000130522.5	ENST00000252818.4	JUND	JUND-201	Known	Known	None	0.05000000074505806	None	None	None	None
1894a7c0-9c34-4e11-86a3-440750ec0b9f	ONT_GM12878_R1	hg38_SIRV	chrX	49171895	49175065	+	5	936	56434	201315	ENSG00000102007.10	ENST00000376327.5	PLP2	PLP2-202	Known	Known	None	0.6000000238418579	None	None	None	None
735be376-741a-4f92-b469-d246377c7d54	ONT_GM12878_R2	hg38_SIRV	chr4	151099642	151104637	+	6	850	14363	52538	ENSG00000145425.9	ENST00000274065.8	RPS3A	RPS3A-201	Known	Known	None	0.15000000596046448	None	None	None	None
m54284U_191110_105540/48826400/ccs	PB_GM12878_R1	hg38_SIRV	chr3	57597364	57571365	-	6	1614	10343	38305	ENSG00000168374.10	ENST00000303436.10	ARF4	ARF4-201	Known	Known	None	0.10000000149011612	None	None	None	None
c794057e-7d1b-43c1-8784-4e42daeebaa3	ONT_GM12878_R2	hg38_SIRV	chr19	18280952	18279761	-	1	1186	50211	179559	ENSG00000130522.5	ENST00000252818.4	JUND	JUND-201	Known	Known	None	0.05000000074505806	None	None	None	None
df8856d0-4608-4a91-8f33-a93384bdd882	ONT_GM12878_R1	hg38_SIRV	chr5	140647581	140645382	-	3	550	16930	60440	ENSG00000131495.8	ENST00000512088.1	NDUFA2	NDUFA2-204	Known	Known	None	0.30000001192092896	None	None	None	None
c68d9b13-d3ca-414d-96cb-7061077fd6dd	ONT_GM12878_R2	hg38_SIRV	chr1	35184143	35183687	-	1	527	1127	415691	ENSG00000116560.10	ENCODEHT000415691	SFPQ	ENCODEHT000415691	Known	Genomic	None	0.25	None	None	None	None
1d0b957e-6d4f-499e-b8aa-d00ecca0a355	ONT_GM12878_R2	hg38_SIRV	chr16	85799717	85806969	+	5	642	44831	157083	ENSG00000131143.8	ENST00000253452.6	COX4I1	COX4I1-201	Known	Known	None	0.4000000059604645	None	None	None	None
b8fe8463-ef49-419e-831c-f0984f60d763	ONT_GM12878_R2	hg38_SIRV	chr19	18280430	18279761	-	1	668	50211	179559	ENSG00000130522.5	ENST00000252818.4	JUND	JUND-201	Known	Known	None	0.05000000074505806	None	None	None	None
m54284U_191111_172039/170919425/ccs	PB_GM12878_R2	hg38_SIRV	chr14	103334239	103341355	+	12	2038	40015	139487	ENSG00000100664.10	ENST00000216554.7	EIF5	EIF5-201	Known	Known	None	0.15000000596046448	None	None	None	None
77570ac2-75a1-4a68-8a73-a6c9adbf9512	ONT_GM12878_R2	hg38_SIRV	chr19	18281094	18279761	-	1	1340	50211	179559	ENSG00000130522.5	ENST00000252818.4	JUND	JUND-201	Known	Known	None	0.05000000074505806	None	None	None	None
15af3189-c0e8-4a33-bbae-a01ba5c9f99f	ONT_GM12878_R2	hg38_SIRV	chr1	35184067	35183687	-	1	451	1127	415691	ENSG00000116560.10	ENCODEHT000415691	SFPQ	ENCODEHT000415691	Known	Genomic	None	0.25	None	None	None	None
m54284U_191110_105540/161088338/ccs	PB_GM12878_R1	hg38_SIRV	chr11	62573863	62559610	-	10	1404	32021	110229	ENSG00000254772.9	ENST00000329251.4	EEF1G	EEF1G-201	Known	Known	None	0.25	None	None	None	None
m54284U_191110_105540/38341380/ccs	PB_GM12878_R1	hg38_SIRV	chr7	100101379	100092783	-	15	2394	22401	78586	ENSG00000166508.17	ENST00000303887.9	MCM7	MCM7-201	Known	Known	None	0.10000000149011612	None	None	None	None
3b2d8c68-9ee3-49fd-92dd-a401f14f2862	ONT_GM12878_R1	hg38_SIRV	chr15	82540131	82536756	-	4	453	42016	412822	ENSG00000260836.2	ENCODEHT000412822	AC245033.1	ENCODEHT000412822	Known	ISM	Both	0.05000000074505806	None	None	None	None
421c23c9-8665-4154-bb30-927bbfb5c423	ONT_GM12878_R1	hg38_SIRV	chrX	49171895	49175058	+	5	929	56434	201315	ENSG00000102007.10	ENST00000376327.5	PLP2	PLP2-202	Known	Known	None	0.6000000238418579	None	None	None	None
m54284U_191111_172039/96995579/ccs	PB_GM12878_R2	hg38_SIRV	chr2	84905657	84906670	+	3	459	6661	23567	ENSG00000034510.5	ENST00000233143.5	TMSB10	TMSB10-201	Known	Known	None	0.10000000149011612	None	None	None	None
m54284U_191111_172039/125764667/ccs	PB_GM12878_R2	hg38_SIRV	chr17	40565470	40554481	-	3	1459	46522	163884	ENSG00000126353.3	ENST00000246657.2	CCR7	CCR7-201	Known	Known	None	0.550000011920929	None	None	None	None
m54284U_191110_105540/51840803/ccs	PB_GM12878_R1	hg38_SIRV	chr3	57597407	57571365	-	6	1657	10343	38305	ENSG00000168374.10	ENST00000303436.10	ARF4	ARF4-201	Known	Known	None	0.10000000149011612	None	None	None	None
fed07a38-4532-4c29-9778-f82b4446dff5	ONT_GM12878_R2	hg38_SIRV	chr19	18280309	18279761	-	1	549	50211	179559	ENSG00000130522.5	ENST00000252818.4	JUND	JUND-201	Known	Known	None	0.05000000074505806	None	None	None	None
7a054188-040a-4e7a-9fb4-101ada1975fe	ONT_GM12878_R2	hg38_SIRV	chr19	18281030	18279761	-	1	1260	50211	179559	ENSG00000130522.5	ENST00000252818.4	JUND	JUND-201	Known	Known	None	0.05000000074505806	None	None	None	None
238c1bc5-9880-43eb-b805-5428b2133451	ONT_GM12878_R2	hg38_SIRV	chr4	151099642	151104636	+	6	849	14363	52538	ENSG00000145425.9	ENST00000274065.8	RPS3A	RPS3A-201	Known	Known	None	0.20000000298023224	None	None	None	None
71642001-27f0-4284-bf15-054f03ee03a9	ONT_GM12878_R2	hg38_SIRV	chr5	140647708	140645382	-	3	630	16930	60439	ENSG00000131495.8	ENST00000252102.8	NDUFA2	NDUFA2-201	Known	Known	None	0.30000001192092896	None	None	None	None
m54284U_191111_172039/172558023/ccs	PB_GM12878_R2	hg38_SIRV	chr14	103334239	103341353	+	12	2042	40015	139487	ENSG00000100664.10	ENST00000216554.7	EIF5	EIF5-201	Known	Known	None	0.10000000149011612	None	None	None	None
0b9bc751-ca1f-4f03-880e-01ee777ccd3a	ONT_GM12878_R1	hg38_SIRV	chrX	49171929	49175252	+	5	947	56434	415702	ENSG00000102007.10	ENCODEHT000415702	PLP2	ENCODEHT000415702	Known	NNC	None	0.5	None	None	None	None
47545f88-cdba-4bf7-a4c8-3512289adccc	ONT_GM12878_R2	hg38_SIRV	chr16	85799717	85806976	+	5	649	44831	157083	ENSG00000131143.8	ENST00000253452.6	COX4I1	COX4I1-201	Known	Known	None	0.4000000059604645	None	None	None	None
2f248019-8173-4c62-80e9-d9e6585082c9	ONT_GM12878_R2	hg38_SIRV	chr19	18280408	18279761	-	1	642	50211	179559	ENSG00000130522.5	ENST00000252818.4	JUND	JUND-201	Known	Known	None	0.05000000074505806	None	None	None	None
m54284U_191110_105540/162333936/ccs	PB_GM12878_R1	hg38_SIRV	chr11	62573864	62559610	-	10	1405	32021	110229	ENSG00000254772.9	ENST00000329251.4	EEF1G	EEF1G-201	Known	Known	None	0.25	None	None	None	None
8a700c57-2e02-49dc-b77c-55f66fbd9460	ONT_GM12878_R1	hg38_SIRV	chr15	82540444	82536754	-	5	471	42015	146213	ENSG00000182774.12	ENST00000647841.1	RPS17	RPS17-210	Known	Known	None	0.05000000074505806	None	None	None	None
m54284U_191110_105540/38404624/ccs	PB_GM12878_R1	hg38_SIRV	chr7	100101375	100092783	-	15	2390	22401	78586	ENSG00000166508.17	ENST00000303887.9	MCM7	MCM7-201	Known	Known	None	0.10000000149011612	None	None	None	None
e415cd6d-39df-422b-944e-33b0361e1b4d	ONT_GM12878_R2	hg38_SIRV	chr19	18280051	18279761	-	1	285	50211	179559	ENSG00000130522.5	ENST00000252818.4	JUND	JUND-201	Known	Known	None	0.05000000074505806	None	None	None	None
m54284U_191110_105540/67305749/ccs	PB_GM12878_R1	hg38_SIRV	chr3	57597384	57571365	-	6	1634	10343	38305	ENSG00000168374.10	ENST00000303436.10	ARF4	ARF4-201	Known	Known	None	0.10000000149011612	None	None	None	None
56394067-2bb6-448d-a1d7-1d1500a057a3	ONT_GM12878_R2	hg38_SIRV	chr1	35189513	35183601	-	6	1546	1127	415683	ENSG00000116560.10	ENCODEHT000415683	SFPQ	ENCODEHT000415683	Known	ISM	Suffix	0.25	None	None	None	None
fcd4f8ce-999a-4982-84c6-48243cdf9052	ONT_GM12878_R1	hg38_SIRV	chrX	49171895	49175070	+	5	926	56434	201315	ENSG00000102007.10	ENST00000376327.5	PLP2	PLP2-202	Known	Known	None	0.5	None	None	None	None
7db69fdf-803c-4a96-83f2-8e5152b104d2	ONT_GM12878_R2	hg38_SIRV	chr19	18281102	18279761	-	1	1335	50211	179559	ENSG00000130522.5	ENST00000252818.4	JUND	JUND-201	Known	Known	None	0.05000000074505806	None	None	None	None
m54284U_191111_172039/97058879/ccs	PB_GM12878_R2	hg38_SIRV	chr2	84905657	84906663	+	3	452	6661	23567	ENSG00000034510.5	ENST00000233143.5	TMSB10	TMSB10-201	Known	Known	None	0.05000000074505806	None	None	None	None
m54284U_191111_172039/133627973/ccs	PB_GM12878_R2	hg38_SIRV	chr17	40565470	40554481	-	3	1459	46522	163884	ENSG00000126353.3	ENST00000246657.2	CCR7	CCR7-201	Known	Known	None	0.550000011920929	None	None	None	None
m54284U_191111_172039/172623688/ccs	PB_GM12878_R2	hg38_SIRV	chr14	103334239	103341172	+	12	1855	40015	139487	ENSG00000100664.10	ENST00000216554.7	EIF5	EIF5-201	Known	Known	None	0.4000000059604645	None	None	None	None
27f88a3d-ec08-4150-9022-bde596462157	ONT_GM12878_R2	hg38_SIRV	chr1	35183857	35183687	-	1	241	1127	415691	ENSG00000116560.10	ENCODEHT000415691	SFPQ	ENCODEHT000415691	Known	Genomic	None	0.25	None	None	None	None
da7907c7-1e5a-48b6-9b60-8190447c76a6	ONT_GM12878_R2	hg38_SIRV	chr4	151099642	151104636	+	6	849	14363	52538	ENSG00000145425.9	ENST00000274065.8	RPS3A	RPS3A-201	Known	Known	None	0.20000000298023224	None	None	None	None
d4a03a0e-f2be-484a-b7a9-bbbb3b6b46b3	ONT_GM12878_R2	hg38_SIRV	chr19	18280691	18279761	-	1	919	50211	179559	ENSG00000130522.5	ENST00000252818.4	JUND	JUND-201	Known	Known	None	0.05000000074505806	None	None	None	None
9bceea1a-c29b-4e8b-9e5f-8597c45a0b05	ONT_GM12878_R1	hg38_SIRV	chr5	140647657	140645383	-	3	578	16930	60439	ENSG00000131495.8	ENST00000252102.8	NDUFA2	NDUFA2-201	Known	Known	None	0.30000001192092896	None	None	None	None
m54284U_191110_105540/162596627/ccs	PB_GM12878_R1	hg38_SIRV	chr11	62573860	62559610	-	10	1401	32021	110229	ENSG00000254772.9	ENST00000329251.4	EEF1G	EEF1G-201	Known	Known	None	0.25	None	None	None	None
4399c09c-c0df-4c23-b762-4be22d53705d	ONT_GM12878_R2	hg38_SIRV	chr16	85799718	85807002	+	5	672	44831	414515	ENSG00000131143.8	ENCODEHT000414515	COX4I1	ENCODEHT000414515	Known	NNC	None	0.25	None	None	None	None
m54284U_191110_105540/38602808/ccs	PB_GM12878_R1	hg38_SIRV	chr7	100101392	100092783	-	15	2407	22401	78586	ENSG00000166508.17	ENST00000303887.9	MCM7	MCM7-201	Known	Known	None	0.10000000149011612	None	None	None	None
504232af-6255-4c75-9931-a1a5047ece23	ONT_GM12878_R1	hg38_SIRV	chr15	82540443	82536754	-	5	470	42015	146213	ENSG00000182774.12	ENST00000647841.1	RPS17	RPS17-210	Known	Known	None	0.05000000074505806	None	None	None	None
m54284U_191110_105540/68158626/ccs	PB_GM12878_R1	hg38_SIRV	chr3	57597376	57571365	-	6	1626	10343	38305	ENSG00000168374.10	ENST00000303436.10	ARF4	ARF4-201	Known	Known	None	0.10000000149011612	None	None	None	None
3f79e7f4-8aa1-4c07-adf2-f2d314edcf2f	ONT_GM12878_R1	hg38_SIRV	chrX	49171895	49175065	+	5	936	56434	201315	ENSG00000102007.10	ENST00000376327.5	PLP2	PLP2-202	Known	Known	None	0.6000000238418579	None	None	None	None
e5fc1566-ee7f-4d0f-bfca-3035befa910e	ONT_GM12878_R2	hg38_SIRV	chr1	35184353	35183687	-	1	737	1127	415691	ENSG00000116560.10	ENCODEHT000415691	SFPQ	ENCODEHT000415691	Known	Genomic	None	0.25	None	None	None	None
81e38182-cfab-40ec-8812-eb4b61ac5614	ONT_GM12878_R2	hg38_SIRV	chr19	18280048	18279761	-	1	288	50211	179559	ENSG00000130522.5	ENST00000252818.4	JUND	JUND-201	Known	Known	None	0.05000000074505806	None	None	None	None
3f0ece4b-a5bf-411d-9267-1e6045cdce14	ONT_GM12878_R2	hg38_SIRV	chr19	18281469	18279761	-	1	1702	50211	179559	ENSG00000130522.5	ENST00000252818.4	JUND	JUND-201	Known	Known	None	0.05000000074505806	None	None	None	None
d6bf5130-bf96-49eb-b23c-5a479d2705a3	ONT_GM12878_R2	hg38_SIRV	chr1	35184155	35183687	-	1	539	1127	415691	ENSG00000116560.10	ENCODEHT000415691	SFPQ	ENCODEHT000415691	Known	Genomic	None	0.25	None	None	None	None
m54284U_191111_172039/134940393/ccs	PB_GM12878_R2	hg38_SIRV	chr17	40565470	40554481	-	3	1459	46522	163884	ENSG00000126353.3	ENST00000246657.2	CCR7	CCR7-201	Known	Known	None	0.550000011920929	None	None	None	None
m54284U_191111_172039/172818438/ccs	PB_GM12878_R2	hg38_SIRV	chr14	103334212	103338349	+	7	900	40015	414944	ENSG00000100664.10	ENCODEHT000414944	EIF5	ENCODEHT000414944	Known	ISM	Prefix	0.800000011920929	None	None	None	None
35e033be-b187-43af-9b21-2ee996eb7af0	ONT_GM12878_R2	hg38_SIRV	chrX	49171895	49175079	+	5	950	56434	201315	ENSG00000102007.10	ENST00000376327.5	PLP2	PLP2-202	Known	Known	None	0.550000011920929	None	None	None	None
906f4d84-06fb-4162-8eb8-da69c82119b3	ONT_GM12878_R2	hg38_SIRV	chr19	18280511	18279761	-	1	763	50211	179559	ENSG00000130522.5	ENST00000252818.4	JUND	JUND-201	Known	Known	None	0.05000000074505806	None	None	None	None
m54284U_191111_172039/97061067/ccs	PB_GM12878_R2	hg38_SIRV	chr2	84905657	84906669	+	3	458	6661	23567	ENSG00000034510.5	ENST00000233143.5	TMSB10	TMSB10-201	Known	Known	None	0.10000000149011612	None	None	None	None
m54284U_191110_105540/162990190/ccs	PB_GM12878_R1	hg38_SIRV	chr11	62573861	62559610	-	10	1402	32021	110229	ENSG00000254772.9	ENST00000329251.4	EEF1G	EEF1G-201	Known	Known	None	0.25	None	None	None	None
8ab41b09-cfe9-412e-9e9e-d8f942e4f303	ONT_GM12878_R2	hg38_SIRV	chr1	35184313	35183687	-	1	697	1127	415691	ENSG00000116560.10	ENCODEHT000415691	SFPQ	ENCODEHT000415691	Known	Genomic	None	0.25	None	None	None	None
cfc4e26d-380d-4a98-a079-13a0d4b59aba	ONT_GM12878_R2	hg38_SIRV	chr4	151099642	151104636	+	6	849	14363	52538	ENSG00000145425.9	ENST00000274065.8	RPS3A	RPS3A-201	Known	Known	None	0.20000000298023224	None	None	None	None
m54284U_191110_105540/74909331/ccs	PB_GM12878_R1	hg38_SIRV	chr3	57597358	57571365	-	6	1608	10343	38305	ENSG00000168374.10	ENST00000303436.10	ARF4	ARF4-201	Known	Known	None	0.10000000149011612	None	None	None	None
m54284U_191110_105540/38666419/ccs	PB_GM12878_R1	hg38_SIRV	chr7	100101397	100092783	-	15	2412	22401	78586	ENSG00000166508.17	ENST00000303887.9	MCM7	MCM7-201	Known	Known	None	0.10000000149011612	None	None	None	None
2261a6f4-1bff-45ea-bb9c-54ad3d4a20cb	ONT_GM12878_R2	hg38_SIRV	chr19	18280811	18279761	-	1	1051	50211	179559	ENSG00000130522.5	ENST00000252818.4	JUND	JUND-201	Known	Known	None	0.05000000074505806	None	None	None	None
486fd263-d923-4564-b5d9-9e8dd714ab9d	ONT_GM12878_R2	hg38_SIRV	chr5	140647498	140645383	-	3	419	16930	60439	ENSG00000131495.8	ENST00000252102.8	NDUFA2	NDUFA2-201	Known	Known	None	0.30000001192092896	None	None	None	None
ff9407ab-3538-4b09-a271-f2b77c8c4f79	ONT_GM12878_R1	hg38_SIRV	chr15	82540131	82536756	-	4	447	42016	412822	ENSG00000260836.2	ENCODEHT000412822	AC245033.1	ENCODEHT000412822	Known	ISM	Both	0.05000000074505806	None	None	None	None
c5e3165b-8ffb-4790-a246-5383f62d2062	ONT_GM12878_R2	hg38_SIRV	chr16	85799717	85807000	+	5	673	44831	157083	ENSG00000131143.8	ENST00000253452.6	COX4I1	COX4I1-201	Known	Known	None	0.20000000298023224	None	None	None	None
44ed6590-8eec-4f68-8125-7ce49c814850	ONT_GM12878_R2	hg38_SIRV	chr1	35184248	35183687	-	1	632	1127	415691	ENSG00000116560.10	ENCODEHT000415691	SFPQ	ENCODEHT000415691	Known	Genomic	None	0.25	None	None	None	None
bf1462bd-14db-4e06-9d05-c295a9b38344	ONT_GM12878_R2	hg38_SIRV	chrX	49171895	49175079	+	5	957	56434	201315	ENSG00000102007.10	ENST00000376327.5	PLP2	PLP2-202	Known	Known	None	0.550000011920929	None	None	None	None
5184a69d-caa2-481e-9811-c07d5fb33c21	ONT_GM12878_R2	hg38_SIRV	chr19	18281127	18279761	-	1	1367	50211	179559	ENSG00000130522.5	ENST00000252818.4	JUND	JUND-201	Known	Known	None	0.05000000074505806	None	None	None	None
e709fa85-d70e-4dfe-8488-145e44f7c5e8	ONT_GM12878_R2	hg38_SIRV	chr1	35184065	35183687	-	1	449	1127	415691	ENSG00000116560.10	ENCODEHT000415691	SFPQ	ENCODEHT000415691	Known	Genomic	None	0.25	None	None	None	None
89a1f0e4-86f6-4d4b-9236-4dcacda2fd28	ONT_GM12878_R2	hg38_SIRV	chr19	18281602	18279761	-	1	1855	50211	179559	ENSG00000130522.5	ENST00000252818.4	JUND	JUND-201	Known	Known	None	0.05000000074505806	None	None	None	None
m54284U_191111_172039/172949940/ccs	PB_GM12878_R2	hg38_SIRV	chr14	103334212	103338347	+	7	904	40015	414944	ENSG00000100664.10	ENCODEHT000414944	EIF5	ENCODEHT000414944	Known	ISM	Prefix	0.75	None	None	None	None
m54284U_191110_105540/163054419/ccs	PB_GM12878_R1	hg38_SIRV	chr11	62573861	62559610	-	10	1402	32021	110229	ENSG00000254772.9	ENST00000329251.4	EEF1G	EEF1G-201	Known	Known	None	0.25	None	None	None	None
m54284U_191111_172039/173278860/ccs	PB_GM12878_R2	hg38_SIRV	chr14	103334239	103338347	+	7	886	40015	415705	ENSG00000100664.10	ENCODEHT000415705	EIF5	ENCODEHT000415705	Known	NNC	None	0.75	None	None	None	None
m54284U_191111_172039/135005746/ccs	PB_GM12878_R2	hg38_SIRV	chr17	40565470	40554481	-	3	1459	46522	163884	ENSG00000126353.3	ENST00000246657.2	CCR7	CCR7-201	Known	Known	None	0.550000011920929	None	None	None	None
39243fc5-2172-48c7-9efd-2184b397684f	ONT_GM12878_R2	hg38_SIRV	chrX	49171895	49175087	+	5	958	56434	201315	ENSG00000102007.10	ENST00000376327.5	PLP2	PLP2-202	Known	Known	None	0.550000011920929	None	None	None	None
m54284U_191110_105540/82445329/ccs	PB_GM12878_R1	hg38_SIRV	chr3	57575666	57571366	-	2	1042	10343	415678	ENSG00000168374.10	ENCODEHT000415678	ARF4	ENCODEHT000415678	Known	ISM	Suffix	0.10000000149011612	None	None	None	None
m54284U_191110_105540/38734290/ccs	PB_GM12878_R1	hg38_SIRV	chr7	100101349	100092783	-	15	2364	22401	78586	ENSG00000166508.17	ENST00000303887.9	MCM7	MCM7-201	Known	Known	None	0.10000000149011612	None	None	None	None
c91a59c3-2855-4134-9071-4b184141e57e	ONT_GM12878_R2	hg38_SIRV	chr19	18281377	18279761	-	1	1627	50211	179559	ENSG00000130522.5	ENST00000252818.4	JUND	JUND-201	Known	Known	None	0.05000000074505806	None	None	None	None
b83701ee-e486-4fec-a668-93c4ec47d862	ONT_GM12878_R2	hg38_SIRV	chr1	35184124	35183687	-	1	508	1127	415691	ENSG00000116560.10	ENCODEHT000415691	SFPQ	ENCODEHT000415691	Known	Genomic	None	0.25	None	None	None	None
4dff2ce3-d9ac-4cbc-832a-529c26608804	ONT_GM12878_R2	hg38_SIRV	chr4	151099642	151104636	+	6	849	14363	52538	ENSG00000145425.9	ENST00000274065.8	RPS3A	RPS3A-201	Known	Known	None	0.20000000298023224	None	None	None	None
f79741b7-88a6-4095-91ce-56e7c8ab0e15	ONT_GM12878_R2	hg38_SIRV	chr5	140647617	140645383	-	3	538	16930	60439	ENSG00000131495.8	ENST00000252102.8	NDUFA2	NDUFA2-201	Known	Known	None	0.30000001192092896	None	None	None	None
m54284U_191111_172039/97061492/ccs	PB_GM12878_R2	hg38_SIRV	chr2	84905657	84906670	+	3	459	6661	23567	ENSG00000034510.5	ENST00000233143.5	TMSB10	TMSB10-201	Known	Known	None	0.10000000149011612	None	None	None	None
3ac9efa2-af77-4709-ae58-57b2aa9fe60a	ONT_GM12878_R1	hg38_SIRV	chr15	82538899	82536754	-	3	244	42016	412837	ENSG00000260836.2	ENCODEHT000412837	AC245033.1	ENCODEHT000412837	Known	ISM	Suffix	0.05000000074505806	None	None	None	None
10626fdd-ce8c-450f-ad01-7790050977b3	ONT_GM12878_R2	hg38_SIRV	chr19	18281599	18279761	-	1	1852	50211	179559	ENSG00000130522.5	ENST00000252818.4	JUND	JUND-201	Known	Known	None	0.05000000074505806	None	None	None	None
254a0b8c-f08c-4573-92a8-2f59293a7a5e	ONT_GM12878_R2	hg38_SIRV	chr16	85799717	85806999	+	5	672	44831	157083	ENSG00000131143.8	ENST00000253452.6	COX4I1	COX4I1-201	Known	Known	None	0.25	None	None	None	None
f3d989ab-96ec-449d-90ae-67914ebf4cc2	ONT_GM12878_R2	hg38_SIRV	chr19	18281104	18279761	-	1	1344	50211	179559	ENSG00000130522.5	ENST00000252818.4	JUND	JUND-201	Known	Known	None	0.05000000074505806	None	None	None	None
0dde825a-df79-45f4-8208-64e8c48d2820	ONT_GM12878_R2	hg38_SIRV	chr19	18281026	18279761	-	1	1279	50211	179559	ENSG00000130522.5	ENST00000252818.4	JUND	JUND-201	Known	Known	None	0.05000000074505806	None	None	None	None
7c913eb7-3922-480b-b5f7-47c5c90cec0b	ONT_GM12878_R2	hg38_SIRV	chrX	49171895	49175054	+	5	911	56434	201315	ENSG00000102007.10	ENST00000376327.5	PLP2	PLP2-202	Known	Known	None	0.6000000238418579	None	None	None	None
m54284U_191110_105540/163513624/ccs	PB_GM12878_R1	hg38_SIRV	chr11	62573860	62559610	-	10	1401	32021	110229	ENSG00000254772.9	ENST00000329251.4	EEF1G	EEF1G-201	Known	Known	None	0.25	None	None	None	None
0696ba3a-4fcb-4326-9d0a-8e66ac07cba1	ONT_GM12878_R1	hg38_SIRV	chr19	18280505	18279762	-	1	719	50211	179559	ENSG00000130522.5	ENST00000252818.4	JUND	JUND-201	Known	Known	None	0.05000000074505806	None	None	None	None
m54284U_191110_105540/38928899/ccs	PB_GM12878_R1	hg38_SIRV	chr7	100101355	100092783	-	15	2370	22401	78586	ENSG00000166508.17	ENST00000303887.9	MCM7	MCM7-201	Known	Known	None	0.10000000149011612	None	None	None	None
m54284U_191111_172039/173606879/ccs	PB_GM12878_R2	hg38_SIRV	chr14	103334212	103338346	+	7	897	40015	414944	ENSG00000100664.10	ENCODEHT000414944	EIF5	ENCODEHT000414944	Known	ISM	Prefix	0.75	None	None	None	None
m54284U_191111_172039/136053497/ccs	PB_GM12878_R2	hg38_SIRV	chr17	40565470	40554481	-	3	1459	46522	163884	ENSG00000126353.3	ENST00000246657.2	CCR7	CCR7-201	Known	Known	None	0.550000011920929	None	None	None	None
86612a1f-cf8a-43e5-9cd3-b2aee851d838	ONT_GM12878_R1	hg38_SIRV	chr19	18280766	18279762	-	1	1013	50211	179559	ENSG00000130522.5	ENST00000252818.4	JUND	JUND-201	Known	Known	None	0.05000000074505806	None	None	None	None
m54284U_191110_105540/83952188/ccs	PB_GM12878_R1	hg38_SIRV	chr3	57597385	57571365	-	6	1635	10343	38305	ENSG00000168374.10	ENST00000303436.10	ARF4	ARF4-201	Known	Known	None	0.10000000149011612	None	None	None	None
m54284U_191110_105540/9636312/ccs	PB_GM12878_R1	hg38_SIRV	chr1	35191569	35183602	-	9	2084	1127	415669	ENSG00000116560.10	ENCODEHT000415669	SFPQ	ENCODEHT000415669	Known	ISM	Suffix	0.30000001192092896	None	None	None	None
18637860-aae5-4569-a67a-a62f8a21db74	ONT_GM12878_R2	hg38_SIRV	chr4	151099642	151104637	+	6	841	14363	52538	ENSG00000145425.9	ENST00000274065.8	RPS3A	RPS3A-201	Known	Known	None	0.15000000596046448	None	None	None	None
1dcad3f9-faa2-4099-9543-bffa179aa54a	ONT_GM12878_R1	hg38_SIRV	chr19	18280563	18279762	-	1	805	50211	179559	ENSG00000130522.5	ENST00000252818.4	JUND	JUND-201	Known	Known	None	0.05000000074505806	None	None	None	None
203dc8a6-cd8f-4cfb-97cd-1b99cc334600	ONT_GM12878_R1	hg38_SIRV	chr15	82540131	82536756	-	4	453	42016	412822	ENSG00000260836.2	ENCODEHT000412822	AC245033.1	ENCODEHT000412822	Known	ISM	Both	0.05000000074505806	None	None	None	None
b3209244-bbc0-4f28-b9a5-3f03bea23b1a	ONT_GM12878_R2	hg38_SIRV	chr5	140647594	140645384	-	3	514	16930	60439	ENSG00000131495.8	ENST00000252102.8	NDUFA2	NDUFA2-201	Known	Known	None	0.30000001192092896	None	None	None	None
41c4eb5e-5df4-44cc-83e0-98522dbb31ac	ONT_GM12878_R2	hg38_SIRV	chrX	49171895	49175102	+	5	973	56434	201315	ENSG00000102007.10	ENST00000376327.5	PLP2	PLP2-202	Known	Known	None	0.3499999940395355	None	None	None	None
b09cb94f-54ae-4d8d-8af8-64444eb2a2a3	ONT_GM12878_R1	hg38_SIRV	chr19	18281603	18279762	-	1	1849	50211	179559	ENSG00000130522.5	ENST00000252818.4	JUND	JUND-201	Known	Known	None	0.05000000074505806	None	None	None	None
m54284U_191111_172039/97125685/ccs	PB_GM12878_R2	hg38_SIRV	chr2	84905657	84906668	+	3	457	6661	23567	ENSG00000034510.5	ENST00000233143.5	TMSB10	TMSB10-201	Known	Known	None	0.10000000149011612	None	None	None	None
f635f121-a910-453f-bdb6-79c7556a48c1	ONT_GM12878_R1	hg38_SIRV	chr19	18281455	18279762	-	1	1706	50211	179559	ENSG00000130522.5	ENST00000252818.4	JUND	JUND-201	Known	Known	None	0.05000000074505806	None	None	None	None
m54284U_191110_105540/163840581/ccs	PB_GM12878_R1	hg38_SIRV	chr11	62573863	62559610	-	10	1404	32021	110229	ENSG00000254772.9	ENST00000329251.4	EEF1G	EEF1G-201	Known	Known	None	0.25	None	None	None	None
d1badeec-ff91-4bb7-b862-ccd50cbe98cb	ONT_GM12878_R2	hg38_SIRV	chr16	85799717	85806999	+	5	664	44831	157083	ENSG00000131143.8	ENST00000253452.6	COX4I1	COX4I1-201	Known	Known	None	0.25	None	None	None	None
m54284U_191111_172039/173803362/ccs	PB_GM12878_R2	hg38_SIRV	chr14	103334212	103338345	+	7	902	40015	414944	ENSG00000100664.10	ENCODEHT000414944	EIF5	ENCODEHT000414944	Known	ISM	Prefix	0.699999988079071	None	None	None	None
0e30f0fe-53f2-44e9-abbc-300fdc0a4a67	ONT_GM12878_R1	hg38_SIRV	chr19	18281579	18279762	-	1	1818	50211	179559	ENSG00000130522.5	ENST00000252818.4	JUND	JUND-201	Known	Known	None	0.05000000074505806	None	None	None	None
m54284U_191110_105540/39257823/ccs	PB_GM12878_R1	hg38_SIRV	chr7	100101416	100092783	-	15	2431	22401	78586	ENSG00000166508.17	ENST00000303887.9	MCM7	MCM7-201	Known	Known	None	0.10000000149011612	None	None	None	None
176fb58a-5bd6-4f9f-8ba7-f44e29dcb47d	ONT_GM12878_R2	hg38_SIRV	chrX	49171895	49175058	+	5	929	56434	201315	ENSG00000102007.10	ENST00000376327.5	PLP2	PLP2-202	Known	Known	None	0.6000000238418579	None	None	None	None
m54284U_191110_105540/88015846/ccs	PB_GM12878_R1	hg38_SIRV	chr3	57597366	57571365	-	6	1616	10343	38305	ENSG00000168374.10	ENST00000303436.10	ARF4	ARF4-201	Known	Known	None	0.10000000149011612	None	None	None	None
42c6a0c3-11be-47e2-9efd-117878bcea5e	ONT_GM12878_R1	hg38_SIRV	chr19	18281610	18279762	-	1	1819	50211	179559	ENSG00000130522.5	ENST00000252818.4	JUND	JUND-201	Known	Known	None	0.05000000074505806	None	None	None	None
m54284U_191111_172039/138676665/ccs	PB_GM12878_R2	hg38_SIRV	chr17	40565466	40554481	-	3	1455	46522	163884	ENSG00000126353.3	ENST00000246657.2	CCR7	CCR7-201	Known	Known	None	0.550000011920929	None	None	None	None
m54284U_191110_105540/25886978/ccs	PB_GM12878_R1	hg38_SIRV	chr1	35191536	35183602	-	9	2051	1127	415669	ENSG00000116560.10	ENCODEHT000415669	SFPQ	ENCODEHT000415669	Known	ISM	Suffix	0.30000001192092896	None	None	None	None
10962c6a-9519-4386-ac93-1e8922c1b500	ONT_GM12878_R2	hg38_SIRV	chr4	151099649	151102993	+	4	521	14363	390423	ENSG00000145425.9	ENCODEHT000390423	RPS3A	ENCODEHT000390423	Known	ISM	Prefix	0.30000001192092896	None	None	None	None
d77dd6c1-1531-4750-a992-829464f98f2a	ONT_GM12878_R1	hg38_SIRV	chr19	18281603	18279762	-	1	1825	50211	179559	ENSG00000130522.5	ENST00000252818.4	JUND	JUND-201	Known	Known	None	0.05000000074505806	None	None	None	None
d52f0981-bf4d-4c2b-81b9-f7492ac9e46a	ONT_GM12878_R1	hg38_SIRV	chr15	82538902	82536754	-	3	247	42016	412837	ENSG00000260836.2	ENCODEHT000412837	AC245033.1	ENCODEHT000412837	Known	ISM	Suffix	0.05000000074505806	None	None	None	None
a4d0296b-e89b-4602-a693-4a20032ec9cb	ONT_GM12878_R1	hg38_SIRV	chr19	18281031	18279762	-	1	1270	50211	179559	ENSG00000130522.5	ENST00000252818.4	JUND	JUND-201	Known	Known	None	0.05000000074505806	None	None	None	None
m54284U_191110_105540/163971766/ccs	PB_GM12878_R1	hg38_SIRV	chr11	62573873	62559610	-	10	1398	32021	390863	ENSG00000254772.9	ENCODEHT000390863	EEF1G	ENCODEHT000390863	Known	NNC	None	0.25	None	None	None	None
bb96a242-5606-4367-9e17-602b7af1a249	ONT_GM12878_R2	hg38_SIRV	chrX	49171895	49175065	+	5	944	56434	201315	ENSG00000102007.10	ENST00000376327.5	PLP2	PLP2-202	Known	Known	None	0.6000000238418579	None	None	None	None
4b75f689-847c-4b32-b393-5f44981e24e9	ONT_GM12878_R1	hg38_SIRV	chr5	140647597	140645385	-	3	516	16930	60439	ENSG00000131495.8	ENST00000252102.8	NDUFA2	NDUFA2-201	Known	Known	None	0.30000001192092896	None	None	None	None
m54284U_191111_172039/174588582/ccs	PB_GM12878_R2	hg38_SIRV	chr14	103334212	103338346	+	7	903	40015	414944	ENSG00000100664.10	ENCODEHT000414944	EIF5	ENCODEHT000414944	Known	ISM	Prefix	0.75	None	None	None	None
122e4ed0-60cf-417a-b46a-e4e8d6f3e119	ONT_GM12878_R1	hg38_SIRV	chr19	18280481	18279762	-	1	700	50211	179559	ENSG00000130522.5	ENST00000252818.4	JUND	JUND-201	Known	Known	None	0.05000000074505806	None	None	None	None
m54284U_191110_105540/39717411/ccs	PB_GM12878_R1	hg38_SIRV	chr7	100101399	100092783	-	15	2414	22401	78586	ENSG00000166508.17	ENST00000303887.9	MCM7	MCM7-201	Known	Known	None	0.10000000149011612	None	None	None	None
m54284U_191111_172039/97190664/ccs	PB_GM12878_R2	hg38_SIRV	chr2	84905657	84906670	+	3	459	6661	23567	ENSG00000034510.5	ENST00000233143.5	TMSB10	TMSB10-201	Known	Known	None	0.10000000149011612	None	None	None	None
m54284U_191110_105540/89720267/ccs	PB_GM12878_R1	hg38_SIRV	chr3	57597438	57571365	-	6	1688	10343	38305	ENSG00000168374.10	ENST00000303436.10	ARF4	ARF4-201	Known	Known	None	0.10000000149011612	None	None	None	None
70500795-b025-403c-ae5b-fbf79c86021b	ONT_GM12878_R2	hg38_SIRV	chr16	85799717	85806999	+	5	666	44831	157083	ENSG00000131143.8	ENST00000253452.6	COX4I1	COX4I1-201	Known	Known	None	0.25	None	None	None	None
004f7ee9-bb79-4bfd-b816-4f8f56256eaf	ONT_GM12878_R1	hg38_SIRV	chr19	18281610	18279762	-	1	1858	50211	179559	ENSG00000130522.5	ENST00000252818.4	JUND	JUND-201	Known	Known	None	0.05000000074505806	None	None	None	None
a29f2640-e5ca-4402-ac53-2ed73d7815de	ONT_GM12878_R2	hg38_SIRV	chrX	49171895	49175061	+	5	926	56434	201315	ENSG00000102007.10	ENST00000376327.5	PLP2	PLP2-202	Known	Known	None	0.5	None	None	None	None
1b2b9bc3-a1d0-48fc-9fbc-dd2c717c4f1d	ONT_GM12878_R1	hg38_SIRV	chr19	18281609	18279762	-	1	1842	50211	179559	ENSG00000130522.5	ENST00000252818.4	JUND	JUND-201	Known	Known	None	0.05000000074505806	None	None	None	None
m54284U_191110_105540/27068740/ccs	PB_GM12878_R1	hg38_SIRV	chr1	35190995	35183602	-	8	1918	1127	415664	ENSG00000116560.10	ENCODEHT000415664	SFPQ	ENCODEHT000415664	Known	ISM	Suffix	0.30000001192092896	None	None	None	None
36bd0631-63d3-4147-9117-68c2e3dfa985	ONT_GM12878_R2	hg38_SIRV	chr4	151099642	151104639	+	6	852	14363	52538	ENSG00000145425.9	ENST00000274065.8	RPS3A	RPS3A-201	Known	Known	None	0.15000000596046448	None	None	None	None
m54284U_191110_105540/163973889/ccs	PB_GM12878_R1	hg38_SIRV	chr11	62573863	62559610	-	10	1404	32021	110229	ENSG00000254772.9	ENST00000329251.4	EEF1G	EEF1G-201	Known	Known	None	0.25	None	None	None	None
686a8369-837a-47b1-a725-7f0b0224c4d3	ONT_GM12878_R1	hg38_SIRV	chr15	82540131	82536756	-	4	453	42016	412822	ENSG00000260836.2	ENCODEHT000412822	AC245033.1	ENCODEHT000412822	Known	ISM	Both	0.05000000074505806	None	None	None	None
m54284U_191111_172039/140574930/ccs	PB_GM12878_R2	hg38_SIRV	chr17	40565470	40554481	-	3	1459	46522	163884	ENSG00000126353.3	ENST00000246657.2	CCR7	CCR7-201	Known	Known	None	0.550000011920929	None	None	None	None
m54284U_191111_172039/174590632/ccs	PB_GM12878_R2	hg38_SIRV	chr14	103334239	103341355	+	12	2038	40015	139487	ENSG00000100664.10	ENST00000216554.7	EIF5	EIF5-201	Known	Known	None	0.15000000596046448	None	None	None	None
3aaf32be-281b-44f8-adc5-aa844b1b4945	ONT_GM12878_R1	hg38_SIRV	chr19	18281611	18279762	-	1	1844	50211	179559	ENSG00000130522.5	ENST00000252818.4	JUND	JUND-201	Known	Known	None	0.05000000074505806	None	None	None	None
30641da6-91b5-4e7d-b79d-ccfbfa374789	ONT_GM12878_R1	hg38_SIRV	chr5	140647593	140645385	-	3	512	16930	60439	ENSG00000131495.8	ENST00000252102.8	NDUFA2	NDUFA2-201	Known	Known	None	0.30000001192092896	None	None	None	None
m54284U_191110_105540/40174171/ccs	PB_GM12878_R1	hg38_SIRV	chr7	100101375	100092783	-	15	2390	22401	78586	ENSG00000166508.17	ENST00000303887.9	MCM7	MCM7-201	Known	Known	None	0.10000000149011612	None	None	None	None
171bf970-133f-47c8-acaf-ae530291c09d	ONT_GM12878_R2	hg38_SIRV	chrX	49171895	49175046	+	5	927	56434	201315	ENSG00000102007.10	ENST00000376327.5	PLP2	PLP2-202	Known	Known	None	0.4000000059604645	None	None	None	None
m54284U_191110_105540/90506838/ccs	PB_GM12878_R1	hg38_SIRV	chr3	57597376	57571365	-	6	1626	10343	38305	ENSG00000168374.10	ENST00000303436.10	ARF4	ARF4-201	Known	Known	None	0.10000000149011612	None	None	None	None
8d80e01f-8287-415e-8b71-1fb653c1ee75	ONT_GM12878_R1	hg38_SIRV	chr19	18281572	18279762	-	1	1810	50211	179559	ENSG00000130522.5	ENST00000252818.4	JUND	JUND-201	Known	Known	None	0.05000000074505806	None	None	None	None
7c203ce9-69ce-41a1-a731-98b8296a357e	ONT_GM12878_R2	hg38_SIRV	chrX	49171895	49175075	+	5	952	56434	415706	ENSG00000102007.10	ENCODEHT000415706	PLP2	ENCODEHT000415706	Known	NNC	None	0.5	None	None	None	None
b6a3cec8-d3ca-4e60-993d-7d2afc15786d	ONT_GM12878_R1	hg38_SIRV	chr19	18281610	18279762	-	1	1840	50211	179559	ENSG00000130522.5	ENST00000252818.4	JUND	JUND-201	Known	Known	None	0.05000000074505806	None	None	None	None
m54284U_191111_172039/97192521/ccs	PB_GM12878_R2	hg38_SIRV	chr2	84905657	84906670	+	3	459	6661	23567	ENSG00000034510.5	ENST00000233143.5	TMSB10	TMSB10-201	Known	Known	None	0.10000000149011612	None	None	None	None
m54284U_191110_105540/164038847/ccs	PB_GM12878_R1	hg38_SIRV	chr11	62573860	62559610	-	10	1401	32021	110229	ENSG00000254772.9	ENST00000329251.4	EEF1G	EEF1G-201	Known	Known	None	0.25	None	None	None	None
2eb1b0b6-38b8-475e-812a-4e567771c9af	ONT_GM12878_R2	hg38_SIRV	chr16	85799717	85806964	+	5	637	44831	157083	ENSG00000131143.8	ENST00000253452.6	COX4I1	COX4I1-201	Known	Known	None	0.3499999940395355	None	None	None	None
b7ac029f-b099-41ef-a0dc-815e0d7cd350	ONT_GM12878_R1	hg38_SIRV	chr19	18281609	18279762	-	1	1851	50211	179559	ENSG00000130522.5	ENST00000252818.4	JUND	JUND-201	Known	Known	None	0.05000000074505806	None	None	None	None
40f37214-50f7-4e3a-9e0d-d62fab9ddcf7	ONT_GM12878_R1	hg38_SIRV	chr15	82540131	82536756	-	4	454	42016	412822	ENSG00000260836.2	ENCODEHT000412822	AC245033.1	ENCODEHT000412822	Known	ISM	Both	0.05000000074505806	None	None	None	None
m54284U_191110_105540/27068941/ccs	PB_GM12878_R1	hg38_SIRV	chr1	35190842	35183602	-	8	1765	1127	415664	ENSG00000116560.10	ENCODEHT000415664	SFPQ	ENCODEHT000415664	Known	ISM	Suffix	0.30000001192092896	None	None	None	None
m54284U_191110_105540/40239575/ccs	PB_GM12878_R1	hg38_SIRV	chr7	100101361	100092783	-	15	2376	22401	78586	ENSG00000166508.17	ENST00000303887.9	MCM7	MCM7-201	Known	Known	None	0.10000000149011612	None	None	None	None
71a88411-6f91-4ecd-9ff8-14d173255ba5	ONT_GM12878_R2	hg38_SIRV	chr4	151099642	151104636	+	6	849	14363	52538	ENSG00000145425.9	ENST00000274065.8	RPS3A	RPS3A-201	Known	Known	None	0.20000000298023224	None	None	None	None
75b84220-7937-42cf-900d-0de1619861aa	ONT_GM12878_R2	hg38_SIRV	chrX	49171926	49175229	+	5	934	56434	415703	ENSG00000102007.10	ENCODEHT000415703	PLP2	ENCODEHT000415703	Known	NNC	None	0.550000011920929	None	None	None	None
m54284U_191111_172039/174915880/ccs	PB_GM12878_R2	hg38_SIRV	chr14	103334246	103339333	+	9	1345	40015	414959	ENSG00000100664.10	ENCODEHT000414959	EIF5	ENCODEHT000414959	Known	ISM	Prefix	0.30000001192092896	None	None	None	None
m54284U_191111_172039/143198243/ccs	PB_GM12878_R2	hg38_SIRV	chr17	40565470	40554481	-	3	1459	46522	163884	ENSG00000126353.3	ENST00000246657.2	CCR7	CCR7-201	Known	Known	None	0.550000011920929	None	None	None	None
m54284U_191110_105540/90769365/ccs	PB_GM12878_R1	hg38_SIRV	chr3	57597376	57571365	-	6	1626	10343	38305	ENSG00000168374.10	ENST00000303436.10	ARF4	ARF4-201	Known	Known	None	0.10000000149011612	None	None	None	None
8d3c0c48-d4bf-4903-869d-f26711ee44eb	ONT_GM12878_R1	hg38_SIRV	chr19	18281611	18279762	-	1	1836	50211	179559	ENSG00000130522.5	ENST00000252818.4	JUND	JUND-201	Known	Known	None	0.05000000074505806	None	None	None	None
m54284U_191111_172039/48169857/ccs	PB_GM12878_R2	hg38_SIRV	chr5	140647629	140645386	-	3	547	16930	60439	ENSG00000131495.8	ENST00000252102.8	NDUFA2	NDUFA2-201	Known	Known	None	0.30000001192092896	None	None	None	None
6073b965-86b2-459d-8922-53c52011008b	ONT_GM12878_R2	hg38_SIRV	chr19	18281607	18279762	-	1	1828	50211	179559	ENSG00000130522.5	ENST00000252818.4	JUND	JUND-201	Known	Known	None	0.05000000074505806	None	None	None	None
m54284U_191110_105540/164300596/ccs	PB_GM12878_R1	hg38_SIRV	chr11	62573862	62559610	-	10	1403	32021	110229	ENSG00000254772.9	ENST00000329251.4	EEF1G	EEF1G-201	Known	Known	None	0.25	None	None	None	None
18a075c6-2ae1-4802-9f62-ddc97830a999	ONT_GM12878_R2	hg38_SIRV	chrX	49171895	49175066	+	5	911	56434	201315	ENSG00000102007.10	ENST00000376327.5	PLP2	PLP2-202	Known	Known	None	0.550000011920929	None	None	None	None
567bed1c-6e8b-4636-a8e5-6b48541be0e7	ONT_GM12878_R2	hg38_SIRV	chr19	18281411	18279762	-	1	1658	50211	179559	ENSG00000130522.5	ENST00000252818.4	JUND	JUND-201	Known	Known	None	0.05000000074505806	None	None	None	None
m54284U_191110_105540/40568911/ccs	PB_GM12878_R1	hg38_SIRV	chr7	100101376	100092783	-	15	2391	22401	78586	ENSG00000166508.17	ENST00000303887.9	MCM7	MCM7-201	Known	Known	None	0.10000000149011612	None	None	None	None
m54284U_191111_172039/97192586/ccs	PB_GM12878_R2	hg38_SIRV	chr2	84905657	84906670	+	3	459	6661	23567	ENSG00000034510.5	ENST00000233143.5	TMSB10	TMSB10-201	Known	Known	None	0.10000000149011612	None	None	None	None
m54284U_191110_105540/28050718/ccs	PB_GM12878_R1	hg38_SIRV	chr1	35188004	35183683	-	4	1228	1127	415692	ENSG00000116560.10	ENCODEHT000415692	SFPQ	ENCODEHT000415692	Known	ISM	Suffix	0.30000001192092896	None	None	None	None
473fdb04-9966-42da-b624-408246a5c1b1	ONT_GM12878_R1	hg38_SIRV	chr15	82540441	82536754	-	5	468	42015	146213	ENSG00000182774.12	ENST00000647841.1	RPS17	RPS17-210	Known	Known	None	0.05000000074505806	None	None	None	None
74bd5934-a361-43d2-b65d-f64ed97fa304	ONT_GM12878_R2	hg38_SIRV	chr19	18280411	18279762	-	1	647	50211	179559	ENSG00000130522.5	ENST00000252818.4	JUND	JUND-201	Known	Known	None	0.05000000074505806	None	None	None	None
399443d3-cdd9-404e-839c-716bce7dc2bf	ONT_GM12878_R2	hg38_SIRV	chr16	85799717	85806999	+	5	665	44831	157083	ENSG00000131143.8	ENST00000253452.6	COX4I1	COX4I1-201	Known	Known	None	0.25	None	None	None	None
c45e88aa-f467-400b-a749-8ae32741e0bd	ONT_GM12878_R2	hg38_SIRV	chr4	151099642	151104634	+	6	847	14363	52538	ENSG00000145425.9	ENST00000274065.8	RPS3A	RPS3A-201	Known	Known	None	0.20000000298023224	None	None	None	None
m54284U_191111_172039/176423900/ccs	PB_GM12878_R2	hg38_SIRV	chr14	103334212	103338346	+	7	903	40015	414944	ENSG00000100664.10	ENCODEHT000414944	EIF5	ENCODEHT000414944	Known	ISM	Prefix	0.75	None	None	None	None
629f2352-5193-473c-aaa3-8fe05bf23e74	ONT_GM12878_R2	hg38_SIRV	chr19	18281123	18279762	-	1	1357	50211	179559	ENSG00000130522.5	ENST00000252818.4	JUND	JUND-201	Known	Known	None	0.05000000074505806	None	None	None	None
m54284U_191110_105540/91490252/ccs	PB_GM12878_R1	hg38_SIRV	chr3	57597384	57571365	-	6	1634	10343	38305	ENSG00000168374.10	ENST00000303436.10	ARF4	ARF4-201	Known	Known	None	0.10000000149011612	None	None	None	None
03159414-83ae-47c8-a9a5-8b991abfd31c	ONT_GM12878_R2	hg38_SIRV	chrX	49171895	49175079	+	5	943	56434	201315	ENSG00000102007.10	ENST00000376327.5	PLP2	PLP2-202	Known	Known	None	0.550000011920929	None	None	None	None
m54284U_191111_172039/144705536/ccs	PB_GM12878_R2	hg38_SIRV	chr17	40565472	40554481	-	3	1461	46522	163884	ENSG00000126353.3	ENST00000246657.2	CCR7	CCR7-201	Known	Known	None	0.550000011920929	None	None	None	None
m54284U_191110_105540/40895150/ccs	PB_GM12878_R1	hg38_SIRV	chr7	100101406	100092783	-	15	2421	22401	78586	ENSG00000166508.17	ENST00000303887.9	MCM7	MCM7-201	Known	Known	None	0.10000000149011612	None	None	None	None
m54284U_191110_105540/164364625/ccs	PB_GM12878_R1	hg38_SIRV	chr11	62573860	62559610	-	10	1401	32021	110229	ENSG00000254772.9	ENST00000329251.4	EEF1G	EEF1G-201	Known	Known	None	0.25	None	None	None	None
d3ff84f1-3e95-4647-9d49-9b27b863edb7	ONT_GM12878_R2	hg38_SIRV	chr19	18280663	18279762	-	1	915	50211	179559	ENSG00000130522.5	ENST00000252818.4	JUND	JUND-201	Known	Known	None	0.05000000074505806	None	None	None	None
90359ed8-a7a9-4a53-8432-04eb44b0ad0c	ONT_GM12878_R1	hg38_SIRV	chr5	140647614	140645386	-	3	532	16930	60439	ENSG00000131495.8	ENST00000252102.8	NDUFA2	NDUFA2-201	Known	Known	None	0.30000001192092896	None	None	None	None
m54284U_191110_105540/28576358/ccs	PB_GM12878_R1	hg38_SIRV	chr1	35190999	35183602	-	8	1922	1127	415664	ENSG00000116560.10	ENCODEHT000415664	SFPQ	ENCODEHT000415664	Known	ISM	Suffix	0.30000001192092896	None	None	None	None
c7ae9586-90a7-4066-bf5c-60cd35cfba5d	ONT_GM12878_R2	hg38_SIRV	chr19	18280385	18279762	-	1	615	50211	179559	ENSG00000130522.5	ENST00000252818.4	JUND	JUND-201	Known	Known	None	0.05000000074505806	None	None	None	None
51d7274a-3afe-40c1-b2ac-3de70280f5c5	ONT_GM12878_R1	hg38_SIRV	chr15	82540104	82536756	-	4	426	42016	412822	ENSG00000260836.2	ENCODEHT000412822	AC245033.1	ENCODEHT000412822	Known	ISM	Both	0.05000000074505806	None	None	None	None
a4c229bc-e88a-48bd-ba10-413a74d47613	ONT_GM12878_R2	hg38_SIRV	chr19	18280057	18279762	-	1	296	50211	179559	ENSG00000130522.5	ENST00000252818.4	JUND	JUND-201	Known	Known	None	0.05000000074505806	None	None	None	None
fde91389-9774-435c-bd09-7d74c5c137d8	ONT_GM12878_R2	hg38_SIRV	chrX	49171929	49175230	+	5	925	56434	415702	ENSG00000102007.10	ENCODEHT000415702	PLP2	ENCODEHT000415702	Known	NNC	None	0.6000000238418579	None	None	None	None
m54284U_191111_172039/97256462/ccs	PB_GM12878_R2	hg38_SIRV	chr2	84905657	84906670	+	3	459	6661	23567	ENSG00000034510.5	ENST00000233143.5	TMSB10	TMSB10-201	Known	Known	None	0.10000000149011612	None	None	None	None
m54284U_191111_172039/176554821/ccs	PB_GM12878_R2	hg38_SIRV	chr14	103334212	103338349	+	7	900	40015	414944	ENSG00000100664.10	ENCODEHT000414944	EIF5	ENCODEHT000414944	Known	ISM	Prefix	0.800000011920929	None	None	None	None
2209fd4a-56ff-4f1d-ab26-50f2897b7397	ONT_GM12878_R2	hg38_SIRV	chr4	151099642	151104636	+	6	841	14363	52538	ENSG00000145425.9	ENST00000274065.8	RPS3A	RPS3A-201	Known	Known	None	0.20000000298023224	None	None	None	None
m54284U_191110_105540/40896771/ccs	PB_GM12878_R1	hg38_SIRV	chr7	100101344	100092783	-	15	2359	22401	78586	ENSG00000166508.17	ENST00000303887.9	MCM7	MCM7-201	Known	Known	None	0.10000000149011612	None	None	None	None
4cd829a9-d9bd-47cf-b882-5e89ca8530f9	ONT_GM12878_R2	hg38_SIRV	chr16	85799717	85806999	+	5	672	44831	157083	ENSG00000131143.8	ENST00000253452.6	COX4I1	COX4I1-201	Known	Known	None	0.25	None	None	None	None
b808bcaa-244b-4367-a089-d0d803a25530	ONT_GM12878_R2	hg38_SIRV	chr19	18281611	18279762	-	1	1863	50211	179559	ENSG00000130522.5	ENST00000252818.4	JUND	JUND-201	Known	Known	None	0.05000000074505806	None	None	None	None
m54284U_191110_105540/91687174/ccs	PB_GM12878_R1	hg38_SIRV	chr3	57597207	57571365	-	6	1457	10343	38305	ENSG00000168374.10	ENST00000303436.10	ARF4	ARF4-201	Known	Known	None	0.10000000149011612	None	None	None	None
m54284U_191110_105540/164431987/ccs	PB_GM12878_R1	hg38_SIRV	chr11	62573861	62559610	-	10	1402	32021	110229	ENSG00000254772.9	ENST00000329251.4	EEF1G	EEF1G-201	Known	Known	None	0.25	None	None	None	None
m54284U_191110_105540/31066565/ccs	PB_GM12878_R1	hg38_SIRV	chr1	35190995	35183602	-	8	1918	1127	415664	ENSG00000116560.10	ENCODEHT000415664	SFPQ	ENCODEHT000415664	Known	ISM	Suffix	0.30000001192092896	None	None	None	None
m54284U_191111_172039/145426886/ccs	PB_GM12878_R2	hg38_SIRV	chr17	40565470	40554481	-	3	1459	46522	163884	ENSG00000126353.3	ENST00000246657.2	CCR7	CCR7-201	Known	Known	None	0.550000011920929	None	None	None	None
b9436c06-b140-494e-9835-9f0d08b567ae	ONT_GM12878_R2	hg38_SIRV	chrX	49171895	49175088	+	5	959	56434	201315	ENSG00000102007.10	ENST00000376327.5	PLP2	PLP2-202	Known	Known	None	0.550000011920929	None	None	None	None
4d00650f-8b63-47a9-8e4b-062ac21a9af9	ONT_GM12878_R2	hg38_SIRV	chr19	18281510	18279762	-	1	1739	50211	179559	ENSG00000130522.5	ENST00000252818.4	JUND	JUND-201	Known	Known	None	0.05000000074505806	None	None	None	None
m54284U_191110_105540/95159616/ccs	PB_GM12878_R1	hg38_SIRV	chr3	57572279	57571366	-	1	642	10343	415679	ENSG00000168374.10	ENCODEHT000415679	ARF4	ENCODEHT000415679	Known	ISM	None	0.10000000149011612	None	None	None	None
57e63294-fbe2-41f4-bc17-dd2ef83a71c8	ONT_GM12878_R1	hg38_SIRV	chr15	82540131	82536756	-	4	453	42016	412822	ENSG00000260836.2	ENCODEHT000412822	AC245033.1	ENCODEHT000412822	Known	ISM	Both	0.05000000074505806	None	None	None	None
9465c466-3c00-4d2a-a9fb-b57e8949484f	ONT_GM12878_R2	hg38_SIRV	chr5	140647619	140645386	-	3	537	16930	60439	ENSG00000131495.8	ENST00000252102.8	NDUFA2	NDUFA2-201	Known	Known	None	0.30000001192092896	None	None	None	None
960f1837-ff6d-46c6-83aa-1ba12630409c	ONT_GM12878_R2	hg38_SIRV	chr19	18281116	18279762	-	1	1353	50211	179559	ENSG00000130522.5	ENST00000252818.4	JUND	JUND-201	Known	Known	None	0.05000000074505806	None	None	None	None
m54284U_191110_105540/164693022/ccs	PB_GM12878_R1	hg38_SIRV	chr11	62573855	62559610	-	10	1396	32021	110229	ENSG00000254772.9	ENST00000329251.4	EEF1G	EEF1G-201	Known	Known	None	0.25	None	None	None	None
m54284U_191110_105540/40960539/ccs	PB_GM12878_R1	hg38_SIRV	chr7	100101349	100092783	-	15	2364	22401	78586	ENSG00000166508.17	ENST00000303887.9	MCM7	MCM7-201	Known	Known	None	0.10000000149011612	None	None	None	None
m54284U_191111_172039/176555719/ccs	PB_GM12878_R2	hg38_SIRV	chr14	103334212	103338348	+	7	899	40015	414944	ENSG00000100664.10	ENCODEHT000414944	EIF5	ENCODEHT000414944	Known	ISM	Prefix	0.75	None	None	None	None
28a716b5-7224-4851-91ed-8ace2a7be26c	ONT_GM12878_R2	hg38_SIRV	chr19	18281609	18279762	-	1	1848	50211	179559	ENSG00000130522.5	ENST00000252818.4	JUND	JUND-201	Known	Known	None	0.05000000074505806	None	None	None	None
8108838b-bf35-47c5-b56b-85426216c0d9	ONT_GM12878_R2	hg38_SIRV	chrX	49171895	49175089	+	5	953	56434	201315	ENSG00000102007.10	ENST00000376327.5	PLP2	PLP2-202	Known	Known	None	0.5	None	None	None	None
72110698-5517-441d-bc57-efab1c8a1331	ONT_GM12878_R2	hg38_SIRV	chr4	151099642	151104636	+	6	849	14363	52538	ENSG00000145425.9	ENST00000274065.8	RPS3A	RPS3A-201	Known	Known	None	0.20000000298023224	None	None	None	None
m54284U_191110_105540/35783535/ccs	PB_GM12878_R1	hg38_SIRV	chr1	35192319	35183602	-	10	2248	1127	4235	ENSG00000116560.10	ENST00000357214.5	SFPQ	SFPQ-201	Known	Known	None	0.30000001192092896	None	None	None	None
m54284U_191111_172039/97257108/ccs	PB_GM12878_R2	hg38_SIRV	chr2	84905657	84906670	+	3	459	6661	23567	ENSG00000034510.5	ENST00000233143.5	TMSB10	TMSB10-201	Known	Known	None	0.10000000149011612	None	None	None	None
bf55a467-e47b-4b82-af1d-9aceb5f90198	ONT_GM12878_R2	hg38_SIRV	chr19	18280749	18279762	-	1	975	50211	179559	ENSG00000130522.5	ENST00000252818.4	JUND	JUND-201	Known	Known	None	0.05000000074505806	None	None	None	None
1e33b6e6-1c72-44d1-881d-850df4894eca	ONT_GM12878_R2	hg38_SIRV	chr16	85799717	85807002	+	5	668	44831	157083	ENSG00000131143.8	ENST00000253452.6	COX4I1	COX4I1-201	Known	Known	None	0.10000000149011612	None	None	None	None
m54284U_191111_172039/146539060/ccs	PB_GM12878_R2	hg38_SIRV	chr17	40565470	40554481	-	3	1459	46522	163884	ENSG00000126353.3	ENST00000246657.2	CCR7	CCR7-201	Known	Known	None	0.550000011920929	None	None	None	None
91325075-be6f-4ac6-bd43-5b8a1c61aef9	ONT_GM12878_R2	hg38_SIRV	chr19	18281361	18279762	-	1	1582	50211	179559	ENSG00000130522.5	ENST00000252818.4	JUND	JUND-201	Known	Known	None	0.05000000074505806	None	None	None	None
m54284U_191110_105540/99812580/ccs	PB_GM12878_R1	hg38_SIRV	chr3	57597411	57571365	-	6	1661	10343	38305	ENSG00000168374.10	ENST00000303436.10	ARF4	ARF4-201	Known	Known	None	0.10000000149011612	None	None	None	None
m54284U_191110_105540/164824539/ccs	PB_GM12878_R1	hg38_SIRV	chr11	62573860	62559610	-	10	1401	32021	110229	ENSG00000254772.9	ENST00000329251.4	EEF1G	EEF1G-201	Known	Known	None	0.25	None	None	None	None
21f031ca-6ec0-4afd-ae14-f6d0fe331551	ONT_GM12878_R1	hg38_SIRV	chr15	82540131	82536756	-	4	453	42016	412822	ENSG00000260836.2	ENCODEHT000412822	AC245033.1	ENCODEHT000412822	Known	ISM	Both	0.05000000074505806	None	None	None	None
c3b6beda-2b81-4f2b-af0b-ce487cddba97	ONT_GM12878_R2	hg38_SIRV	chrX	49171895	49175079	+	5	950	56434	201315	ENSG00000102007.10	ENST00000376327.5	PLP2	PLP2-202	Known	Known	None	0.550000011920929	None	None	None	None
55fcaf24-bb41-4dd1-a38e-c7cf7415cf1c	ONT_GM12878_R2	hg38_SIRV	chr19	18281603	18279762	-	1	1861	50211	179559	ENSG00000130522.5	ENST00000252818.4	JUND	JUND-201	Known	Known	None	0.05000000074505806	None	None	None	None
m54284U_191110_105540/41290182/ccs	PB_GM12878_R1	hg38_SIRV	chr7	100101317	100092783	-	15	2332	22401	78586	ENSG00000166508.17	ENST00000303887.9	MCM7	MCM7-201	Known	Known	None	0.10000000149011612	None	None	None	None
07ae0f55-e821-42c0-a641-b393c6b6a842	ONT_GM12878_R2	hg38_SIRV	chr5	140647282	140645386	-	2	320	16930	60441	ENSG00000131495.8	ENST00000502960.1	NDUFA2	NDUFA2-202	Known	Known	None	0.30000001192092896	None	None	None	None
aa6f7d6c-3619-493a-86ae-4ab5617eaf7f	ONT_GM12878_R2	hg38_SIRV	chr4	151099642	151104638	+	6	851	14363	52538	ENSG00000145425.9	ENST00000274065.8	RPS3A	RPS3A-201	Known	Known	None	0.15000000596046448	None	None	None	None
m54284U_191111_172039/177537533/ccs	PB_GM12878_R2	hg38_SIRV	chr14	103334212	103338348	+	7	906	40015	414944	ENSG00000100664.10	ENCODEHT000414944	EIF5	ENCODEHT000414944	Known	ISM	Prefix	0.75	None	None	None	None
8cb8b4cf-04bc-4882-ad20-2a86f1819e48	ONT_GM12878_R2	hg38_SIRV	chr19	18280793	18279762	-	1	1031	50211	179559	ENSG00000130522.5	ENST00000252818.4	JUND	JUND-201	Known	Known	None	0.05000000074505806	None	None	None	None
m54284U_191110_105540/36047040/ccs	PB_GM12878_R1	hg38_SIRV	chr1	35190995	35183602	-	8	1918	1127	415664	ENSG00000116560.10	ENCODEHT000415664	SFPQ	ENCODEHT000415664	Known	ISM	Suffix	0.30000001192092896	None	None	None	None
daf21ae9-989a-4539-b2cc-09beb3b32786	ONT_GM12878_R2	hg38_SIRV	chrX	49171895	49175089	+	5	960	56434	201315	ENSG00000102007.10	ENST00000376327.5	PLP2	PLP2-202	Known	Known	None	0.5	None	None	None	None
66340d86-ab90-4208-98a9-2f1f61e25d69	ONT_GM12878_R2	hg38_SIRV	chr19	18280430	18279762	-	1	663	50211	179559	ENSG00000130522.5	ENST00000252818.4	JUND	JUND-201	Known	Known	None	0.05000000074505806	None	None	None	None
m54284U_191110_105540/164955649/ccs	PB_GM12878_R1	hg38_SIRV	chr11	62573861	62559610	-	10	1402	32021	110229	ENSG00000254772.9	ENST00000329251.4	EEF1G	EEF1G-201	Known	Known	None	0.25	None	None	None	None
m54284U_191111_172039/97257887/ccs	PB_GM12878_R2	hg38_SIRV	chr2	84905657	84906675	+	3	464	6661	23567	ENSG00000034510.5	ENST00000233143.5	TMSB10	TMSB10-201	Known	Known	None	0.05000000074505806	None	None	None	None
53d90564-a665-4b40-a7ce-2c0bd863a87b	ONT_GM12878_R2	hg38_SIRV	chr19	18280057	18279762	-	1	296	50211	179559	ENSG00000130522.5	ENST00000252818.4	JUND	JUND-201	Known	Known	None	0.05000000074505806	None	None	None	None
m54284U_191111_172039/150407368/ccs	PB_GM12878_R2	hg38_SIRV	chr17	40565470	40554481	-	3	1459	46522	163884	ENSG00000126353.3	ENST00000246657.2	CCR7	CCR7-201	Known	Known	None	0.550000011920929	None	None	None	None
463768e2-2a94-41db-af2b-b8f786f39b9e	ONT_GM12878_R2	hg38_SIRV	chr16	85799717	85806999	+	5	672	44831	157083	ENSG00000131143.8	ENST00000253452.6	COX4I1	COX4I1-201	Known	Known	None	0.25	None	None	None	None
m54284U_191110_105540/99877559/ccs	PB_GM12878_R1	hg38_SIRV	chr3	57597468	57571365	-	6	1718	10343	38305	ENSG00000168374.10	ENST00000303436.10	ARF4	ARF4-201	Known	Known	None	0.10000000149011612	None	None	None	None
e3f3c9b0-69ba-44d7-bfe6-1c9880aa1896	ONT_GM12878_R1	hg38_SIRV	chr15	82540125	82536756	-	4	447	42016	412822	ENSG00000260836.2	ENCODEHT000412822	AC245033.1	ENCODEHT000412822	Known	ISM	Both	0.05000000074505806	None	None	None	None
m54284U_191110_105540/41748214/ccs	PB_GM12878_R1	hg38_SIRV	chr7	100101390	100092783	-	15	2405	22401	78586	ENSG00000166508.17	ENST00000303887.9	MCM7	MCM7-201	Known	Known	None	0.10000000149011612	None	None	None	None
2e836131-3e42-4891-9b6c-3d8e26b7a953	ONT_GM12878_R2	hg38_SIRV	chr19	18281602	18279762	-	1	1860	50211	179559	ENSG00000130522.5	ENST00000252818.4	JUND	JUND-201	Known	Known	None	0.05000000074505806	None	None	None	None
01c1f460-9ed6-4000-9bb1-1a3faa5d4fb6	ONT_GM12878_R2	hg38_SIRV	chrX	49171895	49175072	+	5	943	56434	201315	ENSG00000102007.10	ENST00000376327.5	PLP2	PLP2-202	Known	Known	None	0.5	None	None	None	None
m54284U_191110_105540/164955693/ccs	PB_GM12878_R1	hg38_SIRV	chr11	62573860	62559610	-	10	1401	32021	110229	ENSG00000254772.9	ENST00000329251.4	EEF1G	EEF1G-201	Known	Known	None	0.25	None	None	None	None
m54284U_191111_172039/178323590/ccs	PB_GM12878_R2	hg38_SIRV	chr14	103334212	103338347	+	7	898	40015	414944	ENSG00000100664.10	ENCODEHT000414944	EIF5	ENCODEHT000414944	Known	ISM	Prefix	0.75	None	None	None	None
19d3c4c1-5835-448f-b270-a8057cae4023	ONT_GM12878_R2	hg38_SIRV	chr4	151099642	151104623	+	6	836	14363	52538	ENSG00000145425.9	ENST00000274065.8	RPS3A	RPS3A-201	Known	Known	None	0.15000000596046448	None	None	None	None
a91ebd96-39c7-4ef0-ab8e-4353c8e4a860	ONT_GM12878_R1	hg38_SIRV	chr5	140647617	140645389	-	3	532	16930	60439	ENSG00000131495.8	ENST00000252102.8	NDUFA2	NDUFA2-201	Known	Known	None	0.25	None	None	None	None
19c7dfb5-0462-43f7-b525-b50d30b7928b	ONT_GM12878_R2	hg38_SIRV	chr19	18281604	18279762	-	1	1839	50211	179559	ENSG00000130522.5	ENST00000252818.4	JUND	JUND-201	Known	Known	None	0.05000000074505806	None	None	None	None
m54284U_191110_105540/43714636/ccs	PB_GM12878_R1	hg38_SIRV	chr1	35190564	35183602	-	7	1627	1127	415659	ENSG00000116560.10	ENCODEHT000415659	SFPQ	ENCODEHT000415659	Known	ISM	Suffix	0.30000001192092896	None	None	None	None
m54284U_191111_172039/97323047/ccs	PB_GM12878_R2	hg38_SIRV	chr2	84905657	84906670	+	3	459	6661	23567	ENSG00000034510.5	ENST00000233143.5	TMSB10	TMSB10-201	Known	Known	None	0.10000000149011612	None	None	None	None
0a9808bf-c030-4008-a47f-b7f2e5a2b2a3	ONT_GM12878_R2	hg38_SIRV	chr19	18281608	18279762	-	1	1833	50211	179559	ENSG00000130522.5	ENST00000252818.4	JUND	JUND-201	Known	Known	None	0.05000000074505806	None	None	None	None
m54284U_191110_105540/41749015/ccs	PB_GM12878_R1	hg38_SIRV	chr7	100101366	100092783	-	15	2381	22401	78586	ENSG00000166508.17	ENST00000303887.9	MCM7	MCM7-201	Known	Known	None	0.10000000149011612	None	None	None	None
m54284U_191111_172039/110624964/ccs	PB_GM12878_R2	hg38_SIRV	chrX	49171896	49173906	+	3	873	56434	201314	ENSG00000102007.10	ENST00000376322.7	PLP2	PLP2-201	Known	Known	None	0.6000000238418579	None	None	None	None
m54284U_191110_105540/165021899/ccs	PB_GM12878_R1	hg38_SIRV	chr11	62573860	62559610	-	10	1401	32021	110229	ENSG00000254772.9	ENST00000329251.4	EEF1G	EEF1G-201	Known	Known	None	0.25	None	None	None	None
3e915f06-a2ca-4ca4-9d17-820910568012	ONT_GM12878_R2	hg38_SIRV	chr19	18281611	18279762	-	1	1850	50211	179559	ENSG00000130522.5	ENST00000252818.4	JUND	JUND-201	Known	Known	None	0.05000000074505806	None	None	None	None
241b245a-f89f-401e-9292-bfe143b06cf8	ONT_GM12878_R1	hg38_SIRV	chr15	82540441	82536754	-	5	468	42015	146213	ENSG00000182774.12	ENST00000647841.1	RPS17	RPS17-210	Known	Known	None	0.05000000074505806	None	None	None	None
m54284U_191110_105540/100861216/ccs	PB_GM12878_R1	hg38_SIRV	chr3	57597410	57571365	-	6	1660	10343	38305	ENSG00000168374.10	ENST00000303436.10	ARF4	ARF4-201	Known	Known	None	0.10000000149011612	None	None	None	None
m54284U_191111_172039/152176742/ccs	PB_GM12878_R2	hg38_SIRV	chr17	40565470	40554481	-	3	1459	46522	163884	ENSG00000126353.3	ENST00000246657.2	CCR7	CCR7-201	Known	Known	None	0.550000011920929	None	None	None	None
a41c2126-11b1-42a6-9986-d1d3aeded75b	ONT_GM12878_R2	hg38_SIRV	chr19	18281023	18279762	-	1	1252	50211	179559	ENSG00000130522.5	ENST00000252818.4	JUND	JUND-201	Known	Known	None	0.05000000074505806	None	None	None	None
185325cb-098f-47c7-8982-ac96de37a37e	ONT_GM12878_R2	hg38_SIRV	chr16	85799717	85806991	+	5	664	44831	157083	ENSG00000131143.8	ENST00000253452.6	COX4I1	COX4I1-201	Known	Known	None	0.20000000298023224	None	None	None	None
86f000ef-4d7e-43b1-917f-ded25a419b6e	ONT_GM12878_R2	hg38_SIRV	chr19	18281014	18279762	-	1	1243	50211	179559	ENSG00000130522.5	ENST00000252818.4	JUND	JUND-201	Known	Known	None	0.05000000074505806	None	None	None	None
m54284U_191111_172039/178390136/ccs	PB_GM12878_R2	hg38_SIRV	chr14	103334212	103338348	+	7	905	40015	414944	ENSG00000100664.10	ENCODEHT000414944	EIF5	ENCODEHT000414944	Known	ISM	Prefix	0.75	None	None	None	None
43b43ead-b021-4fdb-81ff-831f591de2ac	ONT_GM12878_R2	hg38_SIRV	chr4	151099642	151104611	+	6	822	14363	52548	ENSG00000145425.9	ENST00000507327.5	RPS3A	RPS3A-205	Known	Known	None	0.44999998807907104	None	None	None	None
de0c43c1-7e12-4580-9631-ce16faf5a54f	ONT_GM12878_R2	hg38_SIRV	chr19	18280541	18279762	-	1	767	50211	179559	ENSG00000130522.5	ENST00000252818.4	JUND	JUND-201	Known	Known	None	0.05000000074505806	None	None	None	None
e82018b0-a6a7-44b7-a432-62f7d2d130f5	ONT_GM12878_R1	hg38_SIRV	chrX	49171896	49175118	+	5	988	56434	201315	ENSG00000102007.10	ENST00000376327.5	PLP2	PLP2-202	Known	Known	None	0.3499999940395355	None	None	None	None
m54284U_191110_105540/45155213/ccs	PB_GM12878_R1	hg38_SIRV	chr1	35191632	35183602	-	9	2147	1127	415669	ENSG00000116560.10	ENCODEHT000415669	SFPQ	ENCODEHT000415669	Known	ISM	Suffix	0.30000001192092896	None	None	None	None
69718709-1e58-4380-8cfb-d8c4fa820b51	ONT_GM12878_R1	hg38_SIRV	chr5	140647596	140645389	-	3	511	16930	60439	ENSG00000131495.8	ENST00000252102.8	NDUFA2	NDUFA2-201	Known	Known	None	0.25	None	None	None	None
m54284U_191110_105540/165347960/ccs	PB_GM12878_R1	hg38_SIRV	chr11	62573864	62559610	-	10	1405	32021	110229	ENSG00000254772.9	ENST00000329251.4	EEF1G	EEF1G-201	Known	Known	None	0.25	None	None	None	None
b4253be3-0655-4841-83bb-d3a10f64eb5f	ONT_GM12878_R2	hg38_SIRV	chr19	18280972	18279762	-	1	1203	50211	179559	ENSG00000130522.5	ENST00000252818.4	JUND	JUND-201	Known	Known	None	0.05000000074505806	None	None	None	None
m54284U_191110_105540/41879284/ccs	PB_GM12878_R1	hg38_SIRV	chr7	100101414	100092783	-	15	2429	22401	78586	ENSG00000166508.17	ENST00000303887.9	MCM7	MCM7-201	Known	Known	None	0.10000000149011612	None	None	None	None
m54284U_191111_172039/97387143/ccs	PB_GM12878_R2	hg38_SIRV	chr2	84905657	84906670	+	3	459	6661	23567	ENSG00000034510.5	ENST00000233143.5	TMSB10	TMSB10-201	Known	Known	None	0.10000000149011612	None	None	None	None
25ebdcf1-12de-45fb-9de9-fc81bf2e8a65	ONT_GM12878_R2	hg38_SIRV	chr19	18281611	18279762	-	1	1838	50211	179559	ENSG00000130522.5	ENST00000252818.4	JUND	JUND-201	Known	Known	None	0.05000000074505806	None	None	None	None
f0d98383-8eb2-47e5-aaa2-5f2cb99e2427	ONT_GM12878_R1	hg38_SIRV	chrX	49171896	49175079	+	5	949	56434	201315	ENSG00000102007.10	ENST00000376327.5	PLP2	PLP2-202	Known	Known	None	0.550000011920929	None	None	None	None
ce26a0a1-6c68-4f6b-b160-42089fa0a538	ONT_GM12878_R1	hg38_SIRV	chr15	82540131	82536756	-	4	453	42016	412822	ENSG00000260836.2	ENCODEHT000412822	AC245033.1	ENCODEHT000412822	Known	ISM	Both	0.05000000074505806	None	None	None	None
cf5a3a59-22b2-41fc-b20a-da8e46808b1f	ONT_GM12878_R2	hg38_SIRV	chr19	18280472	18279762	-	1	694	50211	179559	ENSG00000130522.5	ENST00000252818.4	JUND	JUND-201	Known	Known	None	0.05000000074505806	None	None	None	None
m54284U_191110_105540/100992982/ccs	PB_GM12878_R1	hg38_SIRV	chr3	57597297	57571365	-	6	1547	10343	38305	ENSG00000168374.10	ENST00000303436.10	ARF4	ARF4-201	Known	Known	None	0.10000000149011612	None	None	None	None
m54284U_191111_172039/159319106/ccs	PB_GM12878_R2	hg38_SIRV	chr17	40565473	40554481	-	3	1462	46522	163884	ENSG00000126353.3	ENST00000246657.2	CCR7	CCR7-201	Known	Known	None	0.550000011920929	None	None	None	None
m54284U_191110_105540/165611209/ccs	PB_GM12878_R1	hg38_SIRV	chr11	62573861	62559610	-	10	1402	32021	110229	ENSG00000254772.9	ENST00000329251.4	EEF1G	EEF1G-201	Known	Known	None	0.25	None	None	None	None
m54284U_191111_172039/178913688/ccs	PB_GM12878_R2	hg38_SIRV	chr14	103334239	103341358	+	12	2041	40015	139487	ENSG00000100664.10	ENST00000216554.7	EIF5	EIF5-201	Known	Known	None	0.20000000298023224	None	None	None	None
99ad07b4-57f8-4f80-9362-f143f1b036e0	ONT_GM12878_R2	hg38_SIRV	chr16	85799717	85807001	+	5	674	44831	157083	ENSG00000131143.8	ENST00000253452.6	COX4I1	COX4I1-201	Known	Known	None	0.15000000596046448	None	None	None	None
bb25b5b7-3633-46e4-a897-5113fa27b99b	ONT_GM12878_R1	hg38_SIRV	chrX	49171896	49175046	+	5	916	56434	201315	ENSG00000102007.10	ENST00000376327.5	PLP2	PLP2-202	Known	Known	None	0.4000000059604645	None	None	None	None
0d7a3aa2-0ab2-4e77-a9d3-e310e63969e1	ONT_GM12878_R2	hg38_SIRV	chr19	18280974	18279762	-	1	1207	50211	179559	ENSG00000130522.5	ENST00000252818.4	JUND	JUND-201	Known	Known	None	0.05000000074505806	None	None	None	None
dfb68b8f-6eb1-4148-951b-314e8f19bd2b	ONT_GM12878_R2	hg38_SIRV	chr4	151099642	151104643	+	6	856	14363	52538	ENSG00000145425.9	ENST00000274065.8	RPS3A	RPS3A-201	Known	Known	None	0.15000000596046448	None	None	None	None
m54284U_191110_105540/42271413/ccs	PB_GM12878_R1	hg38_SIRV	chr7	100101379	100092783	-	15	2394	22401	78586	ENSG00000166508.17	ENST00000303887.9	MCM7	MCM7-201	Known	Known	None	0.10000000149011612	None	None	None	None
m54284U_191110_105540/46205086/ccs	PB_GM12878_R1	hg38_SIRV	chr1	35190995	35183602	-	8	1918	1127	415664	ENSG00000116560.10	ENCODEHT000415664	SFPQ	ENCODEHT000415664	Known	ISM	Suffix	0.30000001192092896	None	None	None	None
fe60a4bf-18bc-4397-8edb-554e2b3ab6cb	ONT_GM12878_R2	hg38_SIRV	chr19	18280830	18279762	-	1	1069	50211	179559	ENSG00000130522.5	ENST00000252818.4	JUND	JUND-201	Known	Known	None	0.05000000074505806	None	None	None	None
2b511ecd-16a6-4dff-b11e-86e5e179c486	ONT_GM12878_R1	hg38_SIRV	chr5	140647567	140645394	-	3	477	16930	60439	ENSG00000131495.8	ENST00000252102.8	NDUFA2	NDUFA2-201	Known	Known	None	0.30000001192092896	None	None	None	None
m54284U_191111_172039/97388626/ccs	PB_GM12878_R2	hg38_SIRV	chr2	84905657	84906670	+	3	459	6661	23567	ENSG00000034510.5	ENST00000233143.5	TMSB10	TMSB10-201	Known	Known	None	0.10000000149011612	None	None	None	None
12099b2e-b738-4231-b61d-6d94fb92e612	ONT_GM12878_R1	hg38_SIRV	chr19	18280686	18279763	-	1	925	50211	179559	ENSG00000130522.5	ENST00000252818.4	JUND	JUND-201	Known	Known	None	0.05000000074505806	None	None	None	None
4fbacaa8-daf5-47fa-888f-0630813483f8	ONT_GM12878_R1	hg38_SIRV	chrX	49171896	49175079	+	5	949	56434	201315	ENSG00000102007.10	ENST00000376327.5	PLP2	PLP2-202	Known	Known	None	0.550000011920929	None	None	None	None
286e5cc4-db1f-49fc-9799-30321ea2b25a	ONT_GM12878_R1	hg38_SIRV	chr19	18280605	18279763	-	1	833	50211	179559	ENSG00000130522.5	ENST00000252818.4	JUND	JUND-201	Known	Known	None	0.05000000074505806	None	None	None	None
m54284U_191110_105540/165872302/ccs	PB_GM12878_R1	hg38_SIRV	chr11	62573862	62559610	-	10	1403	32021	110229	ENSG00000254772.9	ENST00000329251.4	EEF1G	EEF1G-201	Known	Known	None	0.25	None	None	None	None
m54284U_191110_105540/101845552/ccs	PB_GM12878_R1	hg38_SIRV	chr3	57597329	57571365	-	6	1579	10343	38305	ENSG00000168374.10	ENST00000303436.10	ARF4	ARF4-201	Known	Known	None	0.10000000149011612	None	None	None	None
0e6d5de0-d850-48f6-9159-ff003b3ce232	ONT_GM12878_R1	hg38_SIRV	chr15	82540125	82536756	-	4	447	42016	412822	ENSG00000260836.2	ENCODEHT000412822	AC245033.1	ENCODEHT000412822	Known	ISM	Both	0.05000000074505806	None	None	None	None
m54284U_191111_172039/159580837/ccs	PB_GM12878_R2	hg38_SIRV	chr17	40565470	40554481	-	3	1459	46522	163884	ENSG00000126353.3	ENST00000246657.2	CCR7	CCR7-201	Known	Known	None	0.550000011920929	None	None	None	None
29779ce7-f500-48fe-be86-1e703446e8b1	ONT_GM12878_R2	hg38_SIRV	chr4	151099642	151104624	+	6	837	14363	52538	ENSG00000145425.9	ENST00000274065.8	RPS3A	RPS3A-201	Known	Known	None	0.10000000149011612	None	None	None	None
647bf22c-fe10-4535-a252-f2468834c47d	ONT_GM12878_R1	hg38_SIRV	chr19	18280871	18279763	-	1	1138	50211	179559	ENSG00000130522.5	ENST00000252818.4	JUND	JUND-201	Known	Known	None	0.05000000074505806	None	None	None	None
m54284U_191111_172039/179372621/ccs	PB_GM12878_R2	hg38_SIRV	chr14	103334212	103338345	+	7	896	40015	414944	ENSG00000100664.10	ENCODEHT000414944	EIF5	ENCODEHT000414944	Known	ISM	Prefix	0.699999988079071	None	None	None	None
df5f2e41-705c-47a0-a70f-8cc519a9e553	ONT_GM12878_R2	hg38_SIRV	chr16	85799717	85806999	+	5	672	44831	157083	ENSG00000131143.8	ENST00000253452.6	COX4I1	COX4I1-201	Known	Known	None	0.25	None	None	None	None
m54284U_191110_105540/42534399/ccs	PB_GM12878_R1	hg38_SIRV	chr7	100101361	100092783	-	15	2376	22401	78586	ENSG00000166508.17	ENST00000303887.9	MCM7	MCM7-201	Known	Known	None	0.10000000149011612	None	None	None	None
372d2518-8227-4e24-a38d-a6688791e387	ONT_GM12878_R1	hg38_SIRV	chrX	49171896	49175075	+	5	922	56434	201315	ENSG00000102007.10	ENST00000376327.5	PLP2	PLP2-202	Known	Known	None	0.5	None	None	None	None
af5a57f1-79c9-48e3-8e97-2b4b909fe697	ONT_GM12878_R1	hg38_SIRV	chr19	18281610	18279763	-	1	1850	50211	179559	ENSG00000130522.5	ENST00000252818.4	JUND	JUND-201	Known	Known	None	0.05000000074505806	None	None	None	None
m54284U_191111_172039/88211713/ccs	PB_GM12878_R2	hg38_SIRV	chr5	140647618	140645398	-	3	524	16930	60439	ENSG00000131495.8	ENST00000252102.8	NDUFA2	NDUFA2-201	Known	Known	None	0.5	None	None	None	None
m54284U_191110_105540/58460605/ccs	PB_GM12878_R1	hg38_SIRV	chr1	35190995	35183602	-	8	1918	1127	415664	ENSG00000116560.10	ENCODEHT000415664	SFPQ	ENCODEHT000415664	Known	ISM	Suffix	0.30000001192092896	None	None	None	None
cc51e340-23e5-46a3-9d8f-a15cc8604d67	ONT_GM12878_R1	hg38_SIRV	chr19	18281608	18279763	-	1	1859	50211	179559	ENSG00000130522.5	ENST00000252818.4	JUND	JUND-201	Known	Known	None	0.05000000074505806	None	None	None	None
m54284U_191110_105540/165872620/ccs	PB_GM12878_R1	hg38_SIRV	chr11	62573860	62559610	-	10	1401	32021	110229	ENSG00000254772.9	ENST00000329251.4	EEF1G	EEF1G-201	Known	Known	None	0.25	None	None	None	None
m54284U_191111_172039/97518870/ccs	PB_GM12878_R2	hg38_SIRV	chr2	84905657	84906670	+	3	459	6661	23567	ENSG00000034510.5	ENST00000233143.5	TMSB10	TMSB10-201	Known	Known	None	0.10000000149011612	None	None	None	None
715133bb-c33d-46ba-87fd-8a899977f0a5	ONT_GM12878_R1	hg38_SIRV	chr19	18280453	18279763	-	1	684	50211	179559	ENSG00000130522.5	ENST00000252818.4	JUND	JUND-201	Known	Known	None	0.05000000074505806	None	None	None	None
m54284U_191110_105540/113444642/ccs	PB_GM12878_R1	hg38_SIRV	chr3	57597448	57571365	-	6	1698	10343	38305	ENSG00000168374.10	ENST00000303436.10	ARF4	ARF4-201	Known	Known	None	0.10000000149011612	None	None	None	None
4f59dab2-a560-4ec1-8557-275a218f0e43	ONT_GM12878_R1	hg38_SIRV	chr15	82540131	82536756	-	4	453	42016	412822	ENSG00000260836.2	ENCODEHT000412822	AC245033.1	ENCODEHT000412822	Known	ISM	Both	0.05000000074505806	None	None	None	None
8eac668e-4945-4bcf-aa90-f05e27e3d7d5	ONT_GM12878_R1	hg38_SIRV	chrX	49171896	49175086	+	5	956	56434	201315	ENSG00000102007.10	ENST00000376327.5	PLP2	PLP2-202	Known	Known	None	0.550000011920929	None	None	None	None
ee12b146-f386-4b2f-ab3c-b9a945589342	ONT_GM12878_R2	hg38_SIRV	chr4	151099642	151104636	+	6	843	14363	52538	ENSG00000145425.9	ENST00000274065.8	RPS3A	RPS3A-201	Known	Known	None	0.20000000298023224	None	None	None	None
fab79ac7-7284-4b12-9fdf-465c248f1bdc	ONT_GM12878_R1	hg38_SIRV	chr19	18281609	18279763	-	1	1800	50211	179559	ENSG00000130522.5	ENST00000252818.4	JUND	JUND-201	Known	Known	None	0.05000000074505806	None	None	None	None
m54284U_191110_105540/75499420/ccs	PB_GM12878_R1	hg38_SIRV	chr14	103334213	103338349	+	7	905	40015	414944	ENSG00000100664.10	ENCODEHT000414944	EIF5	ENCODEHT000414944	Known	ISM	Prefix	0.800000011920929	None	None	None	None
m54284U_191110_105540/42796669/ccs	PB_GM12878_R1	hg38_SIRV	chr7	100101379	100092783	-	15	2394	22401	78586	ENSG00000166508.17	ENST00000303887.9	MCM7	MCM7-201	Known	Known	None	0.10000000149011612	None	None	None	None
m54284U_191111_172039/159975438/ccs	PB_GM12878_R2	hg38_SIRV	chr17	40565470	40554481	-	3	1459	46522	163884	ENSG00000126353.3	ENST00000246657.2	CCR7	CCR7-201	Known	Known	None	0.550000011920929	None	None	None	None
50de21c6-7614-4bc0-824f-b30a9f380a0c	ONT_GM12878_R1	hg38_SIRV	chr19	18280044	18279763	-	1	276	50211	179559	ENSG00000130522.5	ENST00000252818.4	JUND	JUND-201	Known	Known	None	0.05000000074505806	None	None	None	None
ac2870f2-d21b-4fac-aaab-db78d535685d	ONT_GM12878_R2	hg38_SIRV	chr16	85799717	85806999	+	5	672	44831	157083	ENSG00000131143.8	ENST00000253452.6	COX4I1	COX4I1-201	Known	Known	None	0.25	None	None	None	None
24eba7c3-a8ee-43e8-9689-68ce22bdc78f	ONT_GM12878_R1	hg38_SIRV	chr19	18280302	18279763	-	1	534	50211	179559	ENSG00000130522.5	ENST00000252818.4	JUND	JUND-201	Known	Known	None	0.05000000074505806	None	None	None	None
2f79e329-0f8f-4d21-a6e8-4401265401d1	ONT_GM12878_R1	hg38_SIRV	chrX	49171896	49175097	+	5	961	56434	201315	ENSG00000102007.10	ENST00000376327.5	PLP2	PLP2-202	Known	Known	None	0.4000000059604645	None	None	None	None
m54284U_191110_105540/58786821/ccs	PB_GM12878_R1	hg38_SIRV	chr1	35190995	35183602	-	8	1918	1127	415664	ENSG00000116560.10	ENCODEHT000415664	SFPQ	ENCODEHT000415664	Known	ISM	Suffix	0.30000001192092896	None	None	None	None
m54284U_191110_105540/165873027/ccs	PB_GM12878_R1	hg38_SIRV	chr11	62573860	62559610	-	10	1401	32021	110229	ENSG00000254772.9	ENST00000329251.4	EEF1G	EEF1G-201	Known	Known	None	0.25	None	None	None	None
da27e7c4-bd07-4a26-90fc-6ba42ac0fd7c	ONT_GM12878_R1	hg38_SIRV	chr5	140647589	140645399	-	3	494	16930	60439	ENSG00000131495.8	ENST00000252102.8	NDUFA2	NDUFA2-201	Known	Known	None	0.5	None	None	None	None
m54284U_191110_105540/114624500/ccs	PB_GM12878_R1	hg38_SIRV	chr3	57597362	57571365	-	6	1612	10343	38305	ENSG00000168374.10	ENST00000303436.10	ARF4	ARF4-201	Known	Known	None	0.10000000149011612	None	None	None	None
d44d7b13-d147-4d2d-b2cf-4150b7f3e380	ONT_GM12878_R1	hg38_SIRV	chr19	18281318	18279763	-	1	1575	50211	179559	ENSG00000130522.5	ENST00000252818.4	JUND	JUND-201	Known	Known	None	0.05000000074505806	None	None	None	None
517d59bb-9afa-45ce-93ed-575f46cd3477	ONT_GM12878_R1	hg38_SIRV	chr15	82540095	82536756	-	4	407	42016	412822	ENSG00000260836.2	ENCODEHT000412822	AC245033.1	ENCODEHT000412822	Known	ISM	Both	0.05000000074505806	None	None	None	None
b5f46653-d3b6-46cc-8e86-97d76ff4d147	ONT_GM12878_R1	hg38_SIRV	chr19	18280225	18279763	-	1	456	50211	179559	ENSG00000130522.5	ENST00000252818.4	JUND	JUND-201	Known	Known	None	0.05000000074505806	None	None	None	None
5a2d8b8a-c1cd-4d1a-85ca-ec4eb28b5f21	ONT_GM12878_R2	hg38_SIRV	chr4	151099642	151104636	+	6	849	14363	52538	ENSG00000145425.9	ENST00000274065.8	RPS3A	RPS3A-201	Known	Known	None	0.20000000298023224	None	None	None	None
m54284U_191110_105540/43058467/ccs	PB_GM12878_R1	hg38_SIRV	chr7	100101435	100092783	-	15	2450	22401	78586	ENSG00000166508.17	ENST00000303887.9	MCM7	MCM7-201	Known	Known	None	0.10000000149011612	None	None	None	None
0107273d-388f-47e4-9474-06e90c39bfca	ONT_GM12878_R1	hg38_SIRV	chrX	49171896	49175078	+	5	920	56434	201315	ENSG00000102007.10	ENST00000376327.5	PLP2	PLP2-202	Known	Known	None	0.5	None	None	None	None
m54284U_191111_172039/97520223/ccs	PB_GM12878_R2	hg38_SIRV	chr2	84905657	84906667	+	3	456	6661	23567	ENSG00000034510.5	ENST00000233143.5	TMSB10	TMSB10-201	Known	Known	None	0.05000000074505806	None	None	None	None
m54284U_191110_105540/111609245/ccs	PB_GM12878_R1	hg38_SIRV	chr14	103334213	103338346	+	7	896	40015	414944	ENSG00000100664.10	ENCODEHT000414944	EIF5	ENCODEHT000414944	Known	ISM	Prefix	0.75	None	None	None	None
95f21b89-0488-4d0d-8aaf-0b794c8a72fe	ONT_GM12878_R1	hg38_SIRV	chr19	18280181	18279763	-	1	407	50211	179559	ENSG00000130522.5	ENST00000252818.4	JUND	JUND-201	Known	Known	None	0.05000000074505806	None	None	None	None
m54284U_191111_172039/161022042/ccs	PB_GM12878_R2	hg38_SIRV	chr17	40565472	40554481	-	3	1461	46522	163884	ENSG00000126353.3	ENST00000246657.2	CCR7	CCR7-201	Known	Known	None	0.550000011920929	None	None	None	None
0317f067-b0dc-49ae-96bf-7483f2eff3dd	ONT_GM12878_R1	hg38_SIRV	chr19	18281358	18279763	-	1	1571	50211	179559	ENSG00000130522.5	ENST00000252818.4	JUND	JUND-201	Known	Known	None	0.05000000074505806	None	None	None	None
m54284U_191110_105540/165873385/ccs	PB_GM12878_R1	hg38_SIRV	chr11	62573861	62559610	-	10	1402	32021	110229	ENSG00000254772.9	ENST00000329251.4	EEF1G	EEF1G-201	Known	Known	None	0.25	None	None	None	None
m54284U_191110_105540/117047797/ccs	PB_GM12878_R1	hg38_SIRV	chr3	57597376	57571365	-	6	1626	10343	38305	ENSG00000168374.10	ENST00000303436.10	ARF4	ARF4-201	Known	Known	None	0.10000000149011612	None	None	None	None
571ef64e-d1ba-4bc4-b01e-fd3e20d6c1d2	ONT_GM12878_R2	hg38_SIRV	chr16	85799717	85807000	+	5	673	44831	157083	ENSG00000131143.8	ENST00000253452.6	COX4I1	COX4I1-201	Known	Known	None	0.20000000298023224	None	None	None	None
m54284U_191110_105540/68093085/ccs	PB_GM12878_R1	hg38_SIRV	chr1	35190559	35183602	-	7	1622	1127	415659	ENSG00000116560.10	ENCODEHT000415659	SFPQ	ENCODEHT000415659	Known	ISM	Suffix	0.30000001192092896	None	None	None	None
5f7ec1e6-3cfe-4a63-bf92-5fa27afcc465	ONT_GM12878_R1	hg38_SIRV	chr19	18280232	18279763	-	1	457	50211	179559	ENSG00000130522.5	ENST00000252818.4	JUND	JUND-201	Known	Known	None	0.05000000074505806	None	None	None	None
c14877d5-cc26-481b-a742-035a926a5a10	ONT_GM12878_R2	hg38_SIRV	chrX	49171896	49175079	+	5	949	56434	201315	ENSG00000102007.10	ENST00000376327.5	PLP2	PLP2-202	Known	Known	None	0.550000011920929	None	None	None	None
m54284U_191110_105540/43256168/ccs	PB_GM12878_R1	hg38_SIRV	chr7	100101364	100092783	-	15	2379	22401	78586	ENSG00000166508.17	ENST00000303887.9	MCM7	MCM7-201	Known	Known	None	0.10000000149011612	None	None	None	None
043c40aa-39dc-41f7-b781-803ef4818e0d	ONT_GM12878_R1	hg38_SIRV	chr15	82540130	82536756	-	4	452	42016	412822	ENSG00000260836.2	ENCODEHT000412822	AC245033.1	ENCODEHT000412822	Known	ISM	Both	0.05000000074505806	None	None	None	None
3dadd995-7662-4d9a-81e5-3e6db0fa12ab	ONT_GM12878_R1	hg38_SIRV	chr5	140647617	140645400	-	3	521	16930	60439	ENSG00000131495.8	ENST00000252102.8	NDUFA2	NDUFA2-201	Known	Known	None	0.550000011920929	None	None	None	None
dc2ccf27-5ee3-4fa9-8594-c0fe2f16286d	ONT_GM12878_R2	hg38_SIRV	chr4	151099642	151104636	+	6	849	14363	52538	ENSG00000145425.9	ENST00000274065.8	RPS3A	RPS3A-201	Known	Known	None	0.20000000298023224	None	None	None	None
128ea035-7b64-4718-bd24-df0e83ec62e8	ONT_GM12878_R1	hg38_SIRV	chr19	18280263	18279763	-	1	508	50211	179559	ENSG00000130522.5	ENST00000252818.4	JUND	JUND-201	Known	Known	None	0.05000000074505806	None	None	None	None
m54284U_191110_105540/111739204/ccs	PB_GM12878_R1	hg38_SIRV	chr14	103334241	103338807	+	8	1135	40015	415001	ENSG00000100664.10	ENCODEHT000415001	EIF5	ENCODEHT000415001	Known	ISM	Prefix	0.5	None	None	None	None
6aff2495-0a54-4ef8-a5b9-6575a146e7ae	ONT_GM12878_R1	hg38_SIRV	chr19	18281259	18279763	-	1	1490	50211	179559	ENSG00000130522.5	ENST00000252818.4	JUND	JUND-201	Known	Known	None	0.05000000074505806	None	None	None	None
c9a6eb8f-fb29-4d61-9ff0-3d0eb9ec88fe	ONT_GM12878_R2	hg38_SIRV	chrX	49171930	49175258	+	5	952	56434	415702	ENSG00000102007.10	ENCODEHT000415702	PLP2	ENCODEHT000415702	Known	NNC	None	0.550000011920929	None	None	None	None
m54284U_191110_105540/165938499/ccs	PB_GM12878_R1	hg38_SIRV	chr11	62573861	62559610	-	10	1402	32021	110229	ENSG00000254772.9	ENST00000329251.4	EEF1G	EEF1G-201	Known	Known	None	0.25	None	None	None	None
m54284U_191111_172039/161547802/ccs	PB_GM12878_R2	hg38_SIRV	chr17	40565470	40554481	-	3	1459	46522	163884	ENSG00000126353.3	ENST00000246657.2	CCR7	CCR7-201	Known	Known	None	0.550000011920929	None	None	None	None
m54284U_191110_105540/125108335/ccs	PB_GM12878_R1	hg38_SIRV	chr3	57597384	57571365	-	6	1634	10343	38305	ENSG00000168374.10	ENST00000303436.10	ARF4	ARF4-201	Known	Known	None	0.10000000149011612	None	None	None	None
4475f070-d7e6-4c3a-ae82-a1296ea825fd	ONT_GM12878_R1	hg38_SIRV	chr19	18281609	18279763	-	1	1847	50211	179559	ENSG00000130522.5	ENST00000252818.4	JUND	JUND-201	Known	Known	None	0.05000000074505806	None	None	None	None
m54284U_191111_172039/97651088/ccs	PB_GM12878_R2	hg38_SIRV	chr2	84905657	84906670	+	3	459	6661	23567	ENSG00000034510.5	ENST00000233143.5	TMSB10	TMSB10-201	Known	Known	None	0.10000000149011612	None	None	None	None
m54284U_191110_105540/43452534/ccs	PB_GM12878_R1	hg38_SIRV	chr7	100101372	100092783	-	15	2387	22401	78586	ENSG00000166508.17	ENST00000303887.9	MCM7	MCM7-201	Known	Known	None	0.10000000149011612	None	None	None	None
29969329-59bd-469d-aa1b-0086a81a804c	ONT_GM12878_R2	hg38_SIRV	chr4	151099642	151104637	+	6	850	14363	52538	ENSG00000145425.9	ENST00000274065.8	RPS3A	RPS3A-201	Known	Known	None	0.15000000596046448	None	None	None	None
f0dc7a9f-453b-4160-b7f9-ab9f681ea119	ONT_GM12878_R1	hg38_SIRV	chr19	18281474	18279763	-	1	1694	50211	179559	ENSG00000130522.5	ENST00000252818.4	JUND	JUND-201	Known	Known	None	0.05000000074505806	None	None	None	None
f6bb997e-0dcf-4984-8135-bd8424957fdf	ONT_GM12878_R2	hg38_SIRV	chr16	85799717	85806999	+	5	672	44831	157083	ENSG00000131143.8	ENST00000253452.6	COX4I1	COX4I1-201	Known	Known	None	0.25	None	None	None	None
m54284U_191110_105540/69339607/ccs	PB_GM12878_R1	hg38_SIRV	chr1	35190995	35183602	-	8	1918	1127	415664	ENSG00000116560.10	ENCODEHT000415664	SFPQ	ENCODEHT000415664	Known	ISM	Suffix	0.30000001192092896	None	None	None	None
456da831-2918-4065-9c7f-f2f7ae348d2b	ONT_GM12878_R1	hg38_SIRV	chr15	82540446	82536754	-	5	473	42015	146213	ENSG00000182774.12	ENST00000647841.1	RPS17	RPS17-210	Known	Known	None	0.05000000074505806	None	None	None	None
c05ef637-7c9f-4e10-8ec5-e3c8daec7a63	ONT_GM12878_R1	hg38_SIRV	chr19	18280051	18279763	-	1	289	50211	179559	ENSG00000130522.5	ENST00000252818.4	JUND	JUND-201	Known	Known	None	0.05000000074505806	None	None	None	None
8fe322b5-243d-4776-9b48-637064092159	ONT_GM12878_R2	hg38_SIRV	chrX	49171896	49175079	+	5	949	56434	201315	ENSG00000102007.10	ENST00000376327.5	PLP2	PLP2-202	Known	Known	None	0.550000011920929	None	None	None	None
4b856bb5-832b-4097-9f3e-098d0bec7b61	ONT_GM12878_R2	hg38_SIRV	chr5	140647610	140645400	-	3	488	16930	60439	ENSG00000131495.8	ENST00000252102.8	NDUFA2	NDUFA2-201	Known	Known	None	0.550000011920929	None	None	None	None
m54284U_191110_105540/139265178/ccs	PB_GM12878_R1	hg38_SIRV	chr14	103334240	103341356	+	12	2044	40015	139487	ENSG00000100664.10	ENST00000216554.7	EIF5	EIF5-201	Known	Known	None	0.20000000298023224	None	None	None	None
02d31024-51a3-4d84-9da3-7833c7af3fe5	ONT_GM12878_R2	hg38_SIRV	chr19	18280861	18279763	-	1	1113	50211	179559	ENSG00000130522.5	ENST00000252818.4	JUND	JUND-201	Known	Known	None	0.05000000074505806	None	None	None	None
78c42f48-fff1-4c29-b490-c8487a62510b	ONT_GM12878_R2	hg38_SIRV	chrX	49171896	49175073	+	4	893	56434	415707	ENSG00000102007.10	ENCODEHT000415707	PLP2	ENCODEHT000415707	Known	NNC	None	0.44999998807907104	None	None	None	None
m54284U_191110_105540/137036066/ccs	PB_GM12878_R1	hg38_SIRV	chr3	57597386	57571365	-	6	1629	10343	38305	ENSG00000168374.10	ENST00000303436.10	ARF4	ARF4-201	Known	Known	None	0.10000000149011612	None	None	None	None
m54284U_191110_105540/166332582/ccs	PB_GM12878_R1	hg38_SIRV	chr11	62573861	62559610	-	10	1402	32021	110229	ENSG00000254772.9	ENST00000329251.4	EEF1G	EEF1G-201	Known	Known	None	0.25	None	None	None	None
m54284U_191110_105540/43780941/ccs	PB_GM12878_R1	hg38_SIRV	chr7	100101366	100092783	-	15	2381	22401	78586	ENSG00000166508.17	ENST00000303887.9	MCM7	MCM7-201	Known	Known	None	0.10000000149011612	None	None	None	None
m54284U_191111_172039/161810543/ccs	PB_GM12878_R2	hg38_SIRV	chr17	40565472	40554481	-	3	1461	46522	163884	ENSG00000126353.3	ENST00000246657.2	CCR7	CCR7-201	Known	Known	None	0.550000011920929	None	None	None	None
ad3faa00-17b1-4090-a3dd-5d37c2a7c562	ONT_GM12878_R2	hg38_SIRV	chr19	18281607	18279763	-	1	1837	50211	179559	ENSG00000130522.5	ENST00000252818.4	JUND	JUND-201	Known	Known	None	0.05000000074505806	None	None	None	None
cebe30dc-2451-4486-844f-d6c021eda9b0	ONT_GM12878_R2	hg38_SIRV	chr4	151099642	151104634	+	6	838	14363	52538	ENSG00000145425.9	ENST00000274065.8	RPS3A	RPS3A-201	Known	Known	None	0.20000000298023224	None	None	None	None
3489c082-d406-47ba-bd1c-cc792402cf49	ONT_GM12878_R2	hg38_SIRV	chr19	18281609	18279763	-	1	1849	50211	179559	ENSG00000130522.5	ENST00000252818.4	JUND	JUND-201	Known	Known	None	0.05000000074505806	None	None	None	None
bedfb018-d994-4b88-9368-fac5702bb1e4	ONT_GM12878_R1	hg38_SIRV	chr15	82540131	82536756	-	4	453	42016	412822	ENSG00000260836.2	ENCODEHT000412822	AC245033.1	ENCODEHT000412822	Known	ISM	Both	0.05000000074505806	None	None	None	None
m54284U_191111_172039/97651332/ccs	PB_GM12878_R2	hg38_SIRV	chr2	84905657	84906661	+	3	450	6661	23567	ENSG00000034510.5	ENST00000233143.5	TMSB10	TMSB10-201	Known	Known	None	0.05000000074505806	None	None	None	None
m54284U_191110_105540/70256736/ccs	PB_GM12878_R1	hg38_SIRV	chr1	35190995	35183602	-	8	1918	1127	415664	ENSG00000116560.10	ENCODEHT000415664	SFPQ	ENCODEHT000415664	Known	ISM	Suffix	0.30000001192092896	None	None	None	None
5a841b45-8709-46d3-a940-297151ebbc88	ONT_GM12878_R2	hg38_SIRV	chr16	85799717	85806999	+	5	672	44831	157083	ENSG00000131143.8	ENST00000253452.6	COX4I1	COX4I1-201	Known	Known	None	0.25	None	None	None	None
ad1948af-0ed1-40ef-9506-21693cd1202b	ONT_GM12878_R2	hg38_SIRV	chrX	49171896	49175088	+	5	958	56434	201315	ENSG00000102007.10	ENST00000376327.5	PLP2	PLP2-202	Known	Known	None	0.550000011920929	None	None	None	None
m54284U_191110_105540/142805073/ccs	PB_GM12878_R1	hg38_SIRV	chr14	103334240	103341354	+	12	2036	40015	139487	ENSG00000100664.10	ENST00000216554.7	EIF5	EIF5-201	Known	Known	None	0.10000000149011612	None	None	None	None
10b94975-dee8-4c62-b9d0-13b840ed5141	ONT_GM12878_R2	hg38_SIRV	chr19	18280052	18279763	-	1	290	50211	179559	ENSG00000130522.5	ENST00000252818.4	JUND	JUND-201	Known	Known	None	0.05000000074505806	None	None	None	None
m54284U_191110_105540/43844289/ccs	PB_GM12878_R1	hg38_SIRV	chr7	100101380	100092783	-	15	2395	22401	78586	ENSG00000166508.17	ENST00000303887.9	MCM7	MCM7-201	Known	Known	None	0.10000000149011612	None	None	None	None
9ac02cb3-a8de-4ecb-8af1-606aad61dc3c	ONT_GM12878_R2	hg38_SIRV	chr5	140647498	140645403	-	3	399	16930	60439	ENSG00000131495.8	ENST00000252102.8	NDUFA2	NDUFA2-201	Known	Known	None	0.6499999761581421	None	None	None	None
34067df4-75b6-467c-86b9-3989b8c70141	ONT_GM12878_R2	hg38_SIRV	chr19	18280593	18279763	-	1	830	50211	179559	ENSG00000130522.5	ENST00000252818.4	JUND	JUND-201	Known	Known	None	0.05000000074505806	None	None	None	None
m54284U_191110_105540/166527238/ccs	PB_GM12878_R1	hg38_SIRV	chr11	62573856	62559610	-	10	1397	32021	110229	ENSG00000254772.9	ENST00000329251.4	EEF1G	EEF1G-201	Known	Known	None	0.25	None	None	None	None
m54284U_191110_105540/137300213/ccs	PB_GM12878_R1	hg38_SIRV	chr3	57597385	57571365	-	6	1635	10343	38305	ENSG00000168374.10	ENST00000303436.10	ARF4	ARF4-201	Known	Known	None	0.10000000149011612	None	None	None	None
m54284U_191111_172039/164824859/ccs	PB_GM12878_R2	hg38_SIRV	chr17	40565470	40554481	-	3	1459	46522	163884	ENSG00000126353.3	ENST00000246657.2	CCR7	CCR7-201	Known	Known	None	0.550000011920929	None	None	None	None
87d64f7c-bc8f-40ba-ba68-ffcc389e84f3	ONT_GM12878_R2	hg38_SIRV	chr19	18280676	18279763	-	1	895	50211	179559	ENSG00000130522.5	ENST00000252818.4	JUND	JUND-201	Known	Known	None	0.05000000074505806	None	None	None	None
202b08fd-4c51-4a5a-8970-416cde743ad9	ONT_GM12878_R2	hg38_SIRV	chrX	49171896	49175058	+	5	928	56434	201315	ENSG00000102007.10	ENST00000376327.5	PLP2	PLP2-202	Known	Known	None	0.6000000238418579	None	None	None	None
7ed866d3-148d-413f-8b38-3eaa6a29dcde	ONT_GM12878_R2	hg38_SIRV	chr4	151099642	151104642	+	6	855	14363	52538	ENSG00000145425.9	ENST00000274065.8	RPS3A	RPS3A-201	Known	Known	None	0.15000000596046448	None	None	None	None
bcdb3dc2-dedf-4a42-bac1-6d5612030659	ONT_GM12878_R2	hg38_SIRV	chr19	18281308	18279763	-	1	1540	50211	179559	ENSG00000130522.5	ENST00000252818.4	JUND	JUND-201	Known	Known	None	0.05000000074505806	None	None	None	None
c37c92ec-2214-4e07-a77a-891b7b99e6d9	ONT_GM12878_R1	hg38_SIRV	chr15	82540129	82536756	-	4	451	42016	412822	ENSG00000260836.2	ENCODEHT000412822	AC245033.1	ENCODEHT000412822	Known	ISM	Both	0.05000000074505806	None	None	None	None
m54284U_191110_105540/43909122/ccs	PB_GM12878_R1	hg38_SIRV	chr7	100101352	100092783	-	15	2367	22401	78586	ENSG00000166508.17	ENST00000303887.9	MCM7	MCM7-201	Known	Known	None	0.10000000149011612	None	None	None	None
m54284U_191111_172039/97714634/ccs	PB_GM12878_R2	hg38_SIRV	chr2	84905657	84906670	+	3	459	6661	23567	ENSG00000034510.5	ENST00000233143.5	TMSB10	TMSB10-201	Known	Known	None	0.10000000149011612	None	None	None	None
m54284U_191110_105540/72287897/ccs	PB_GM12878_R1	hg38_SIRV	chr1	35190998	35183602	-	8	1921	1127	415664	ENSG00000116560.10	ENCODEHT000415664	SFPQ	ENCODEHT000415664	Known	ISM	Suffix	0.30000001192092896	None	None	None	None
deefafec-eb5a-4a04-9f73-4d4801caebb5	ONT_GM12878_R2	hg38_SIRV	chr19	18280214	18279763	-	1	452	50211	179559	ENSG00000130522.5	ENST00000252818.4	JUND	JUND-201	Known	Known	None	0.05000000074505806	None	None	None	None
m54284U_191110_105540/166527819/ccs	PB_GM12878_R1	hg38_SIRV	chr11	62573861	62559610	-	10	1402	32021	110229	ENSG00000254772.9	ENST00000329251.4	EEF1G	EEF1G-201	Known	Known	None	0.25	None	None	None	None
m54284U_191110_105540/144312316/ccs	PB_GM12878_R1	hg38_SIRV	chr14	103334213	103338346	+	7	896	40015	414944	ENSG00000100664.10	ENCODEHT000414944	EIF5	ENCODEHT000414944	Known	ISM	Prefix	0.75	None	None	None	None
5b7c7967-ebcc-46f5-9ce8-b18b2bfcfcbf	ONT_GM12878_R1	hg38_SIRV	chrX	49171897	49175079	+	5	948	56434	201315	ENSG00000102007.10	ENST00000376327.5	PLP2	PLP2-202	Known	Known	None	0.550000011920929	None	None	None	None
47915e54-c28c-4b31-9c42-40f7c0c855c5	ONT_GM12878_R2	hg38_SIRV	chr16	85799717	85806958	+	5	631	44831	157083	ENSG00000131143.8	ENST00000253452.6	COX4I1	COX4I1-201	Known	Known	None	0.30000001192092896	None	None	None	None
6c10f947-8aa3-4e4a-b25e-772623c3fc57	ONT_GM12878_R2	hg38_SIRV	chr19	18281611	18279763	-	1	1843	50211	179559	ENSG00000130522.5	ENST00000252818.4	JUND	JUND-201	Known	Known	None	0.05000000074505806	None	None	None	None
84fb9688-4b6c-44c6-ac7f-2a3e192b2fde	ONT_GM12878_R2	hg38_SIRV	chr19	18280712	18279763	-	1	950	50211	179559	ENSG00000130522.5	ENST00000252818.4	JUND	JUND-201	Known	Known	None	0.05000000074505806	None	None	None	None
m54284U_191110_105540/43911396/ccs	PB_GM12878_R1	hg38_SIRV	chr7	100101407	100092783	-	15	2422	22401	78586	ENSG00000166508.17	ENST00000303887.9	MCM7	MCM7-201	Known	Known	None	0.10000000149011612	None	None	None	None
m54284U_191110_105540/140837192/ccs	PB_GM12878_R1	hg38_SIRV	chr3	57597486	57571365	-	6	1736	10343	38305	ENSG00000168374.10	ENST00000303436.10	ARF4	ARF4-201	Known	Known	None	0.10000000149011612	None	None	None	None
e6075e45-8f60-4934-8737-bb0cc2527e2e	ONT_GM12878_R1	hg38_SIRV	chr5	140647575	140645405	-	3	474	16930	60439	ENSG00000131495.8	ENST00000252102.8	NDUFA2	NDUFA2-201	Known	Known	None	0.6000000238418579	None	None	None	None
m54284U_191111_172039/165218206/ccs	PB_GM12878_R2	hg38_SIRV	chr17	40565471	40554481	-	3	1453	46522	163884	ENSG00000126353.3	ENST00000246657.2	CCR7	CCR7-201	Known	Known	None	0.550000011920929	None	None	None	None
9746a3b8-a99b-4933-a095-20d4f5e267d6	ONT_GM12878_R2	hg38_SIRV	chr4	151099642	151104628	+	6	841	14363	52538	ENSG00000145425.9	ENST00000274065.8	RPS3A	RPS3A-201	Known	Known	None	0.10000000149011612	None	None	None	None
ae71cedc-d19f-4b3c-8c24-5167767e4818	ONT_GM12878_R1	hg38_SIRV	chrX	49171897	49175061	+	5	938	56434	201315	ENSG00000102007.10	ENST00000376327.5	PLP2	PLP2-202	Known	Known	None	0.5	None	None	None	None
58ba7cea-b737-437f-b905-af1e91a92189	ONT_GM12878_R1	hg38_SIRV	chr15	82540131	82536756	-	4	453	42016	412822	ENSG00000260836.2	ENCODEHT000412822	AC245033.1	ENCODEHT000412822	Known	ISM	Both	0.05000000074505806	None	None	None	None
00fe9d0a-eaaf-4c0a-95e7-af327b2bde86	ONT_GM12878_R2	hg38_SIRV	chr19	18281602	18279763	-	1	1834	50211	179559	ENSG00000130522.5	ENST00000252818.4	JUND	JUND-201	Known	Known	None	0.05000000074505806	None	None	None	None
m54284U_191110_105540/166855532/ccs	PB_GM12878_R1	hg38_SIRV	chr11	62573863	62559610	-	10	1404	32021	110229	ENSG00000254772.9	ENST00000329251.4	EEF1G	EEF1G-201	Known	Known	None	0.25	None	None	None	None
m54284U_191110_105540/84609659/ccs	PB_GM12878_R1	hg38_SIRV	chr1	35191632	35183602	-	9	2147	1127	415669	ENSG00000116560.10	ENCODEHT000415669	SFPQ	ENCODEHT000415669	Known	ISM	Suffix	0.30000001192092896	None	None	None	None
d2a3b56f-1cf4-4757-80a0-64937f5da4ce	ONT_GM12878_R2	hg38_SIRV	chr19	18281070	18279763	-	1	1308	50211	179559	ENSG00000130522.5	ENST00000252818.4	JUND	JUND-201	Known	Known	None	0.05000000074505806	None	None	None	None
m54284U_191111_172039/131165/ccs	PB_GM12878_R2	hg38_SIRV	chr14	103334213	103338348	+	7	904	40015	414944	ENSG00000100664.10	ENCODEHT000414944	EIF5	ENCODEHT000414944	Known	ISM	Prefix	0.75	None	None	None	None
m54284U_191111_172039/97716343/ccs	PB_GM12878_R2	hg38_SIRV	chr2	84905657	84906670	+	3	459	6661	23567	ENSG00000034510.5	ENST00000233143.5	TMSB10	TMSB10-201	Known	Known	None	0.10000000149011612	None	None	None	None
m54284U_191110_105540/43977077/ccs	PB_GM12878_R1	hg38_SIRV	chr7	100101383	100092783	-	15	2398	22401	78586	ENSG00000166508.17	ENST00000303887.9	MCM7	MCM7-201	Known	Known	None	0.10000000149011612	None	None	None	None
3246fbc8-0e0c-461c-968e-17aab736609c	ONT_GM12878_R1	hg38_SIRV	chrX	49171897	49175065	+	5	927	56434	201315	ENSG00000102007.10	ENST00000376327.5	PLP2	PLP2-202	Known	Known	None	0.6000000238418579	None	None	None	None
b520a539-b87a-4405-b09b-dee4bb9dc705	ONT_GM12878_R2	hg38_SIRV	chr16	85799717	85807000	+	5	673	44831	157083	ENSG00000131143.8	ENST00000253452.6	COX4I1	COX4I1-201	Known	Known	None	0.20000000298023224	None	None	None	None
e0f1f219-89bf-4ff8-b98c-5b945cf8905e	ONT_GM12878_R2	hg38_SIRV	chr19	18281609	18279763	-	1	1831	50211	179559	ENSG00000130522.5	ENST00000252818.4	JUND	JUND-201	Known	Known	None	0.05000000074505806	None	None	None	None
70a43c9e-f922-4cb7-9d6c-0cd28a722de8	ONT_GM12878_R2	hg38_SIRV	chr19	18281534	18279763	-	1	1761	50211	179559	ENSG00000130522.5	ENST00000252818.4	JUND	JUND-201	Known	Known	None	0.05000000074505806	None	None	None	None
m54284U_191110_105540/167052056/ccs	PB_GM12878_R1	hg38_SIRV	chr11	62573861	62559610	-	10	1402	32021	110229	ENSG00000254772.9	ENST00000329251.4	EEF1G	EEF1G-201	Known	Known	None	0.25	None	None	None	None
m54284U_191110_105540/141492439/ccs	PB_GM12878_R1	hg38_SIRV	chr3	57597376	57571365	-	6	1626	10343	38305	ENSG00000168374.10	ENST00000303436.10	ARF4	ARF4-201	Known	Known	None	0.10000000149011612	None	None	None	None
2b12bcae-5824-46dd-8879-35fa0f6b318b	ONT_GM12878_R2	hg38_SIRV	chr4	151099642	151104632	+	6	816	14363	52538	ENSG00000145425.9	ENST00000274065.8	RPS3A	RPS3A-201	Known	Known	None	0.15000000596046448	None	None	None	None
bb2dc377-1505-4520-84a3-a2616dfd106a	ONT_GM12878_R1	hg38_SIRV	chr15	82540441	82536754	-	5	468	42015	146213	ENSG00000182774.12	ENST00000647841.1	RPS17	RPS17-210	Known	Known	None	0.05000000074505806	None	None	None	None
d4bdc423-592c-47a4-bca3-3bb020ac08fa	ONT_GM12878_R1	hg38_SIRV	chr5	140647620	140645406	-	3	518	16930	60439	ENSG00000131495.8	ENST00000252102.8	NDUFA2	NDUFA2-201	Known	Known	None	0.6000000238418579	None	None	None	None
930c99d6-8d60-4825-be79-e3766fb6783e	ONT_GM12878_R2	hg38_SIRV	chr19	18280665	18279763	-	1	893	50211	179559	ENSG00000130522.5	ENST00000252818.4	JUND	JUND-201	Known	Known	None	0.05000000074505806	None	None	None	None
m54284U_191111_172039/166789757/ccs	PB_GM12878_R2	hg38_SIRV	chr17	40558911	40554481	-	2	1358	46522	410467	ENSG00000126353.3	ENCODEHT000410467	CCR7	ENCODEHT000410467	Known	ISM	Suffix	0.550000011920929	None	None	None	None
m54284U_191110_105540/44106589/ccs	PB_GM12878_R1	hg38_SIRV	chr7	100101389	100092783	-	15	2404	22401	78586	ENSG00000166508.17	ENST00000303887.9	MCM7	MCM7-201	Known	Known	None	0.10000000149011612	None	None	None	None
dca5e326-86a5-41bf-8aaa-ac8473726511	ONT_GM12878_R2	hg38_SIRV	chrX	49171897	49175097	+	5	966	56434	201315	ENSG00000102007.10	ENST00000376327.5	PLP2	PLP2-202	Known	Known	None	0.4000000059604645	None	None	None	None
m54284U_191111_172039/12780722/ccs	PB_GM12878_R2	hg38_SIRV	chr14	103334240	103341696	+	12	2378	40015	139487	ENSG00000100664.10	ENST00000216554.7	EIF5	EIF5-201	Known	Known	None	0.25	None	None	None	None
278395d6-ecc4-46bb-8b1e-ddab70996947	ONT_GM12878_R2	hg38_SIRV	chr19	18281322	18279763	-	1	1554	50211	179559	ENSG00000130522.5	ENST00000252818.4	JUND	JUND-201	Known	Known	None	0.05000000074505806	None	None	None	None
m54284U_191110_105540/87229222/ccs	PB_GM12878_R1	hg38_SIRV	chr1	35190995	35183602	-	8	1918	1127	415664	ENSG00000116560.10	ENCODEHT000415664	SFPQ	ENCODEHT000415664	Known	ISM	Suffix	0.30000001192092896	None	None	None	None
m54284U_191110_105540/168035305/ccs	PB_GM12878_R1	hg38_SIRV	chr11	62573860	62559610	-	10	1401	32021	110229	ENSG00000254772.9	ENST00000329251.4	EEF1G	EEF1G-201	Known	Known	None	0.25	None	None	None	None
769fe6fa-0c7a-41f7-81cd-42ec8ee843ef	ONT_GM12878_R2	hg38_SIRV	chr19	18280832	18279763	-	1	1064	50211	179559	ENSG00000130522.5	ENST00000252818.4	JUND	JUND-201	Known	Known	None	0.05000000074505806	None	None	None	None
m54284U_191111_172039/97781486/ccs	PB_GM12878_R2	hg38_SIRV	chr2	84905657	84906670	+	3	459	6661	23567	ENSG00000034510.5	ENST00000233143.5	TMSB10	TMSB10-201	Known	Known	None	0.10000000149011612	None	None	None	None
m54284U_191110_105540/1770580/ccs	PB_GM12878_R1	hg38_SIRV	chrX	49171898	49175117	+	5	985	56434	201315	ENSG00000102007.10	ENST00000376327.5	PLP2	PLP2-202	Known	Known	None	0.4000000059604645	None	None	None	None
9d7be510-fa2a-4436-b42f-bc34672db0ee	ONT_GM12878_R2	hg38_SIRV	chr16	85799717	85807005	+	5	678	44831	157083	ENSG00000131143.8	ENST00000253452.6	COX4I1	COX4I1-201	Known	Known	None	0.20000000298023224	None	None	None	None
m54284U_191110_105540/44302990/ccs	PB_GM12878_R1	hg38_SIRV	chr7	100101397	100092783	-	15	2412	22401	78586	ENSG00000166508.17	ENST00000303887.9	MCM7	MCM7-201	Known	Known	None	0.10000000149011612	None	None	None	None
54273b8c-c406-4234-bdd4-7ba793529cba	ONT_GM12878_R2	hg38_SIRV	chr19	18280150	18279763	-	1	376	50211	179559	ENSG00000130522.5	ENST00000252818.4	JUND	JUND-201	Known	Known	None	0.05000000074505806	None	None	None	None
78fa0ede-de32-4783-b350-b3be5199d534	ONT_GM12878_R2	hg38_SIRV	chr4	151099642	151104615	+	6	828	14363	52538	ENSG00000145425.9	ENST00000274065.8	RPS3A	RPS3A-201	Known	Known	None	0.44999998807907104	None	None	None	None
e2634618-5ae5-47a7-8794-d912d698ba85	ONT_GM12878_R1	hg38_SIRV	chr15	82540263	82536756	-	4	585	42016	412822	ENSG00000260836.2	ENCODEHT000412822	AC245033.1	ENCODEHT000412822	Known	ISM	Both	0.05000000074505806	None	None	None	None
m54284U_191110_105540/145360919/ccs	PB_GM12878_R1	hg38_SIRV	chr3	57597450	57571365	-	6	1700	10343	38305	ENSG00000168374.10	ENST00000303436.10	ARF4	ARF4-201	Known	Known	None	0.10000000149011612	None	None	None	None
c941da8d-5193-422a-a183-70d7a2d2a9c7	ONT_GM12878_R2	hg38_SIRV	chr19	18281456	18279763	-	1	1683	50211	179559	ENSG00000130522.5	ENST00000252818.4	JUND	JUND-201	Known	Known	None	0.05000000074505806	None	None	None	None
m54284U_191111_172039/50333036/ccs	PB_GM12878_R2	hg38_SIRV	chr14	103334240	103341355	+	12	2022	40015	139487	ENSG00000100664.10	ENST00000216554.7	EIF5	EIF5-201	Known	Known	None	0.15000000596046448	None	None	None	None
m54284U_191111_172039/167511173/ccs	PB_GM12878_R2	hg38_SIRV	chr17	40565470	40554481	-	3	1459	46522	163884	ENSG00000126353.3	ENST00000246657.2	CCR7	CCR7-201	Known	Known	None	0.550000011920929	None	None	None	None
m54284U_191110_105540/77334219/ccs	PB_GM12878_R1	hg38_SIRV	chrX	49171898	49175093	+	5	961	56434	201315	ENSG00000102007.10	ENST00000376327.5	PLP2	PLP2-202	Known	Known	None	0.44999998807907104	None	None	None	None
74712f8e-2020-42c5-ae7f-4ac65f896250	ONT_GM12878_R2	hg38_SIRV	chr19	18280411	18279763	-	1	650	50211	179559	ENSG00000130522.5	ENST00000252818.4	JUND	JUND-201	Known	Known	None	0.05000000074505806	None	None	None	None
m54284U_191110_105540/168231663/ccs	PB_GM12878_R1	hg38_SIRV	chr11	62573863	62559610	-	10	1404	32021	110229	ENSG00000254772.9	ENST00000329251.4	EEF1G	EEF1G-201	Known	Known	None	0.25	None	None	None	None
f2f3271d-053b-4faf-993a-9ed6f1cc0f49	ONT_GM12878_R1	hg38_SIRV	chr5	140647596	140645397	-	2	661	16930	415698	ENSG00000131495.8	ENCODEHT000415698	NDUFA2	ENCODEHT000415698	Known	ISM	Suffix	0.6000000238418579	None	None	None	None
m54284U_191110_105540/44368087/ccs	PB_GM12878_R1	hg38_SIRV	chr7	100101380	100092783	-	15	2401	22401	78586	ENSG00000166508.17	ENST00000303887.9	MCM7	MCM7-201	Known	Known	None	0.10000000149011612	None	None	None	None
m54284U_191110_105540/92211624/ccs	PB_GM12878_R1	hg38_SIRV	chr1	35190995	35183602	-	8	1918	1127	415664	ENSG00000116560.10	ENCODEHT000415664	SFPQ	ENCODEHT000415664	Known	ISM	Suffix	0.30000001192092896	None	None	None	None
40211785-2a9f-4c8e-9ab0-9a012ce03250	ONT_GM12878_R2	hg38_SIRV	chr19	18281033	18279763	-	1	1253	50211	179559	ENSG00000130522.5	ENST00000252818.4	JUND	JUND-201	Known	Known	None	0.05000000074505806	None	None	None	None
0e19fd85-e097-4f5a-979f-73f7a78cbad4	ONT_GM12878_R2	hg38_SIRV	chr19	18281610	18279763	-	1	1851	50211	179559	ENSG00000130522.5	ENST00000252818.4	JUND	JUND-201	Known	Known	None	0.05000000074505806	None	None	None	None
f1e5ec5d-0134-4bc2-bb99-87aec5cbec39	ONT_GM12878_R2	hg38_SIRV	chr4	151099642	151104623	+	6	842	14363	52538	ENSG00000145425.9	ENST00000274065.8	RPS3A	RPS3A-201	Known	Known	None	0.15000000596046448	None	None	None	None
8eb3f34d-a21c-498e-a3ec-43a00b34193f	ONT_GM12878_R2	hg38_SIRV	chr16	85799717	85807003	+	5	682	44831	157083	ENSG00000131143.8	ENST00000253452.6	COX4I1	COX4I1-201	Known	Known	None	0.15000000596046448	None	None	None	None
ba939db8-77bb-4e9b-87ef-76b8e2083910	ONT_GM12878_R1	hg38_SIRV	chr15	82540131	82536756	-	4	453	42016	412822	ENSG00000260836.2	ENCODEHT000412822	AC245033.1	ENCODEHT000412822	Known	ISM	Both	0.05000000074505806	None	None	None	None
m54284U_191110_105540/150800368/ccs	PB_GM12878_R1	hg38_SIRV	chrX	49171898	49175060	+	5	928	56434	201315	ENSG00000102007.10	ENST00000376327.5	PLP2	PLP2-202	Known	Known	None	0.550000011920929	None	None	None	None
m54284U_191110_105540/146277393/ccs	PB_GM12878_R1	hg38_SIRV	chr3	57597376	57571365	-	6	1626	10343	38305	ENSG00000168374.10	ENST00000303436.10	ARF4	ARF4-201	Known	Known	None	0.10000000149011612	None	None	None	None
43f68423-2b03-4738-901c-4d87f86b406a	ONT_GM12878_R2	hg38_SIRV	chr19	18281140	18279763	-	1	1384	50211	179559	ENSG00000130522.5	ENST00000252818.4	JUND	JUND-201	Known	Known	None	0.05000000074505806	None	None	None	None
m54284U_191110_105540/44500006/ccs	PB_GM12878_R1	hg38_SIRV	chr7	100101397	100092783	-	15	2412	22401	78586	ENSG00000166508.17	ENST00000303887.9	MCM7	MCM7-201	Known	Known	None	0.10000000149011612	None	None	None	None
m54284U_191111_172039/97846867/ccs	PB_GM12878_R2	hg38_SIRV	chr2	84905657	84906670	+	3	459	6661	23567	ENSG00000034510.5	ENST00000233143.5	TMSB10	TMSB10-201	Known	Known	None	0.10000000149011612	None	None	None	None
m54284U_191111_172039/70715859/ccs	PB_GM12878_R2	hg38_SIRV	chr14	103334213	103338349	+	7	899	40015	414944	ENSG00000100664.10	ENCODEHT000414944	EIF5	ENCODEHT000414944	Known	ISM	Prefix	0.800000011920929	None	None	None	None
m54284U_191111_172039/167903372/ccs	PB_GM12878_R2	hg38_SIRV	chr17	40565470	40554481	-	3	1459	46522	163884	ENSG00000126353.3	ENST00000246657.2	CCR7	CCR7-201	Known	Known	None	0.550000011920929	None	None	None	None
m54284U_191110_105540/168233705/ccs	PB_GM12878_R1	hg38_SIRV	chr11	62573862	62559610	-	10	1403	32021	110229	ENSG00000254772.9	ENST00000329251.4	EEF1G	EEF1G-201	Known	Known	None	0.25	None	None	None	None
e00afbe1-17af-42dc-b5b0-2960fb7e9b36	ONT_GM12878_R2	hg38_SIRV	chr19	18281235	18279763	-	1	1473	50211	179559	ENSG00000130522.5	ENST00000252818.4	JUND	JUND-201	Known	Known	None	0.05000000074505806	None	None	None	None
m54284U_191110_105540/93324362/ccs	PB_GM12878_R1	hg38_SIRV	chr1	35191529	35183602	-	9	2044	1127	415669	ENSG00000116560.10	ENCODEHT000415669	SFPQ	ENCODEHT000415669	Known	ISM	Suffix	0.30000001192092896	None	None	None	None
m54284U_191110_105540/155975724/ccs	PB_GM12878_R1	hg38_SIRV	chrX	49171898	49175081	+	5	949	56434	201315	ENSG00000102007.10	ENST00000376327.5	PLP2	PLP2-202	Known	Known	None	0.6000000238418579	None	None	None	None
6a4f970a-ba0b-4716-975b-28d5eb67f96c	ONT_GM12878_R2	hg38_SIRV	chr19	18280493	18279763	-	1	721	50211	179559	ENSG00000130522.5	ENST00000252818.4	JUND	JUND-201	Known	Known	None	0.05000000074505806	None	None	None	None
a421a9d7-11c8-48f2-817e-5e7242170edb	ONT_GM12878_R2	hg38_SIRV	chr5	140647771	140645406	-	3	669	16930	60439	ENSG00000131495.8	ENST00000252102.8	NDUFA2	NDUFA2-201	Known	Known	None	0.6000000238418579	None	None	None	None
m54284U_191110_105540/44958274/ccs	PB_GM12878_R1	hg38_SIRV	chr7	100101387	100092783	-	15	2402	22401	78586	ENSG00000166508.17	ENST00000303887.9	MCM7	MCM7-201	Known	Known	None	0.10000000149011612	None	None	None	None
7540ae03-e78f-4ace-a691-d420126559c3	ONT_GM12878_R2	hg38_SIRV	chr19	18280479	18279763	-	1	716	50211	179559	ENSG00000130522.5	ENST00000252818.4	JUND	JUND-201	Known	Known	None	0.05000000074505806	None	None	None	None
f79dff9a-ad64-4c4a-a23e-893cf92270cb	ONT_GM12878_R1	hg38_SIRV	chr15	82540131	82536756	-	4	453	42016	412822	ENSG00000260836.2	ENCODEHT000412822	AC245033.1	ENCODEHT000412822	Known	ISM	Both	0.05000000074505806	None	None	None	None
9005a47f-aa4f-445f-ae1b-ce14d99a07a8	ONT_GM12878_R2	hg38_SIRV	chr4	151099642	151104636	+	6	849	14363	52538	ENSG00000145425.9	ENST00000274065.8	RPS3A	RPS3A-201	Known	Known	None	0.20000000298023224	None	None	None	None
m54284U_191110_105540/148374375/ccs	PB_GM12878_R1	hg38_SIRV	chr3	57597385	57571365	-	6	1635	10343	38305	ENSG00000168374.10	ENST00000303436.10	ARF4	ARF4-201	Known	Known	None	0.10000000149011612	None	None	None	None
m54284U_191111_172039/168167408/ccs	PB_GM12878_R2	hg38_SIRV	chr17	40565466	40554481	-	3	1427	46522	163884	ENSG00000126353.3	ENST00000246657.2	CCR7	CCR7-201	Known	Known	None	0.550000011920929	None	None	None	None
5a1049c1-20d1-4e46-83cc-a15a6a9ff492	ONT_GM12878_R2	hg38_SIRV	chr19	18280044	18279763	-	1	282	50211	179559	ENSG00000130522.5	ENST00000252818.4	JUND	JUND-201	Known	Known	None	0.05000000074505806	None	None	None	None
1883f84b-72c8-4672-8b34-73624987e022	ONT_GM12878_R2	hg38_SIRV	chr16	85799717	85806999	+	5	660	44831	157083	ENSG00000131143.8	ENST00000253452.6	COX4I1	COX4I1-201	Known	Known	None	0.25	None	None	None	None
m54284U_191110_105540/168428358/ccs	PB_GM12878_R1	hg38_SIRV	chr11	62573860	62559610	-	10	1401	32021	110229	ENSG00000254772.9	ENST00000329251.4	EEF1G	EEF1G-201	Known	Known	None	0.25	None	None	None	None
m54284U_191111_172039/100862576/ccs	PB_GM12878_R2	hg38_SIRV	chr14	103334213	103338349	+	7	899	40015	414944	ENSG00000100664.10	ENCODEHT000414944	EIF5	ENCODEHT000414944	Known	ISM	Prefix	0.800000011920929	None	None	None	None
m54284U_191111_172039/75759672/ccs	PB_GM12878_R2	hg38_SIRV	chrX	49171898	49175115	+	5	983	56434	201315	ENSG00000102007.10	ENST00000376327.5	PLP2	PLP2-202	Known	Known	None	0.3499999940395355	None	None	None	None
d732b9ad-d05e-417a-adf0-9a8acd6c12c4	ONT_GM12878_R2	hg38_SIRV	chr19	18281431	18279763	-	1	1669	50211	179559	ENSG00000130522.5	ENST00000252818.4	JUND	JUND-201	Known	Known	None	0.05000000074505806	None	None	None	None
m54284U_191111_172039/97911361/ccs	PB_GM12878_R2	hg38_SIRV	chr2	84905657	84906668	+	3	457	6661	23567	ENSG00000034510.5	ENST00000233143.5	TMSB10	TMSB10-201	Known	Known	None	0.10000000149011612	None	None	None	None
5417ce1e-61f1-4ff3-bd48-dd451dd48c7b	ONT_GM12878_R2	hg38_SIRV	chr19	18281603	18279763	-	1	1823	50211	179559	ENSG00000130522.5	ENST00000252818.4	JUND	JUND-201	Known	Known	None	0.05000000074505806	None	None	None	None
m54284U_191110_105540/45023277/ccs	PB_GM12878_R1	hg38_SIRV	chr7	100101380	100092783	-	15	2395	22401	78586	ENSG00000166508.17	ENST00000303887.9	MCM7	MCM7-201	Known	Known	None	0.10000000149011612	None	None	None	None
m54284U_191110_105540/102893698/ccs	PB_GM12878_R1	hg38_SIRV	chr1	35190995	35183602	-	8	1918	1127	415664	ENSG00000116560.10	ENCODEHT000415664	SFPQ	ENCODEHT000415664	Known	ISM	Suffix	0.30000001192092896	None	None	None	None
601d7eec-f3a6-4019-b781-98b90f34a491	ONT_GM12878_R2	hg38_SIRV	chr19	18281610	18279763	-	1	1842	50211	179559	ENSG00000130522.5	ENST00000252818.4	JUND	JUND-201	Known	Known	None	0.05000000074505806	None	None	None	None
m54284U_191110_105540/34867418/ccs	PB_GM12878_R1	hg38_SIRV	chrX	49171899	49175081	+	5	948	56434	201315	ENSG00000102007.10	ENST00000376327.5	PLP2	PLP2-202	Known	Known	None	0.6000000238418579	None	None	None	None
f3acde64-c0f1-4e64-bef0-99793531aa33	ONT_GM12878_R1	hg38_SIRV	chr15	82540441	82536754	-	5	468	42015	146213	ENSG00000182774.12	ENST00000647841.1	RPS17	RPS17-210	Known	Known	None	0.05000000074505806	None	None	None	None
e63bf1d0-2efb-4673-a18b-3d1a2e390cf6	ONT_GM12878_R2	hg38_SIRV	chr5	140647649	140645406	-	3	547	16930	60439	ENSG00000131495.8	ENST00000252102.8	NDUFA2	NDUFA2-201	Known	Known	None	0.6000000238418579	None	None	None	None
25585cd7-2c68-495c-8662-ffe2ace0e791	ONT_GM12878_R1	hg38_SIRV	chr19	18281120	18279764	-	1	1332	50211	179559	ENSG00000130522.5	ENST00000252818.4	JUND	JUND-201	Known	Known	None	0.05000000074505806	None	None	None	None
f6529c9c-b9f2-490f-9d64-f330d4768dd8	ONT_GM12878_R2	hg38_SIRV	chr4	151099642	151104567	+	6	774	14363	52538	ENSG00000145425.9	ENST00000274065.8	RPS3A	RPS3A-201	Known	Known	None	0.4000000059604645	None	None	None	None
m54284U_191110_105540/168493627/ccs	PB_GM12878_R1	hg38_SIRV	chr11	62573862	62559610	-	10	1403	32021	110229	ENSG00000254772.9	ENST00000329251.4	EEF1G	EEF1G-201	Known	Known	None	0.25	None	None	None	None
m54284U_191111_172039/123207766/ccs	PB_GM12878_R2	hg38_SIRV	chr14	103334240	103341354	+	12	2036	40015	139487	ENSG00000100664.10	ENST00000216554.7	EIF5	EIF5-201	Known	Known	None	0.10000000149011612	None	None	None	None
m54284U_191111_172039/172884107/ccs	PB_GM12878_R2	hg38_SIRV	chr17	40565470	40554481	-	3	1459	46522	163884	ENSG00000126353.3	ENST00000246657.2	CCR7	CCR7-201	Known	Known	None	0.550000011920929	None	None	None	None
m54284U_191110_105540/45089478/ccs	PB_GM12878_R1	hg38_SIRV	chr7	100101310	100092783	-	15	2325	22401	78586	ENSG00000166508.17	ENST00000303887.9	MCM7	MCM7-201	Known	Known	None	0.10000000149011612	None	None	None	None
m54284U_191110_105540/152439617/ccs	PB_GM12878_R1	hg38_SIRV	chr3	57597342	57571365	-	6	1592	10343	38305	ENSG00000168374.10	ENST00000303436.10	ARF4	ARF4-201	Known	Known	None	0.10000000149011612	None	None	None	None
1d281cce-b67d-4f94-b69a-297fb313a944	ONT_GM12878_R1	hg38_SIRV	chr19	18281604	18279764	-	1	1895	50211	179559	ENSG00000130522.5	ENST00000252818.4	JUND	JUND-201	Known	Known	None	0.05000000074505806	None	None	None	None
cb61ad24-97b1-4e5c-b752-9c3bee9bed1c	ONT_GM12878_R2	hg38_SIRV	chr16	85799717	85806999	+	5	672	44831	157083	ENSG00000131143.8	ENST00000253452.6	COX4I1	COX4I1-201	Known	Known	None	0.25	None	None	None	None
282c4624-5aa2-4737-b018-defd2b2982d3	ONT_GM12878_R1	hg38_SIRV	chrX	49171900	49175058	+	5	924	56434	201315	ENSG00000102007.10	ENST00000376327.5	PLP2	PLP2-202	Known	Known	None	0.6000000238418579	None	None	None	None
1f98b6f4-4d11-403c-bb1c-d433fc42efa4	ONT_GM12878_R1	hg38_SIRV	chr19	18281603	18279764	-	1	1843	50211	179559	ENSG00000130522.5	ENST00000252818.4	JUND	JUND-201	Known	Known	None	0.05000000074505806	None	None	None	None
e55e7346-4cc1-42cd-8ab6-b6dd6209d82f	ONT_GM12878_R1	hg38_SIRV	chr19	18281495	18279764	-	1	1719	50211	179559	ENSG00000130522.5	ENST00000252818.4	JUND	JUND-201	Known	Known	None	0.05000000074505806	None	None	None	None
3082aafd-72c9-456f-89fa-4cc615a3d5ad	ONT_GM12878_R1	hg38_SIRV	chr19	18281368	18279764	-	1	1602	50211	179559	ENSG00000130522.5	ENST00000252818.4	JUND	JUND-201	Known	Known	None	0.05000000074505806	None	None	None	None
m54284U_191110_105540/103481504/ccs	PB_GM12878_R1	hg38_SIRV	chr1	35191019	35183602	-	8	1942	1127	415664	ENSG00000116560.10	ENCODEHT000415664	SFPQ	ENCODEHT000415664	Known	ISM	Suffix	0.30000001192092896	None	None	None	None
m54284U_191111_172039/97976947/ccs	PB_GM12878_R2	hg38_SIRV	chr2	84905657	84906670	+	3	459	6661	23567	ENSG00000034510.5	ENST00000233143.5	TMSB10	TMSB10-201	Known	Known	None	0.10000000149011612	None	None	None	None
11aaff7f-df17-47c9-8ada-c120310d33a9	ONT_GM12878_R1	hg38_SIRV	chr15	82538948	82536754	-	3	293	42016	412837	ENSG00000260836.2	ENCODEHT000412837	AC245033.1	ENCODEHT000412837	Known	ISM	Suffix	0.05000000074505806	None	None	None	None
m54284U_191110_105540/45091244/ccs	PB_GM12878_R1	hg38_SIRV	chr7	100101366	100092783	-	15	2381	22401	78586	ENSG00000166508.17	ENST00000303887.9	MCM7	MCM7-201	Known	Known	None	0.10000000149011612	None	None	None	None
f912b77d-703e-4029-a8c5-e51682eeffc6	ONT_GM12878_R1	hg38_SIRV	chr19	18280861	18279764	-	1	1085	50211	179559	ENSG00000130522.5	ENST00000252818.4	JUND	JUND-201	Known	Known	None	0.05000000074505806	None	None	None	None
m54284U_191110_105540/168559750/ccs	PB_GM12878_R1	hg38_SIRV	chr11	62573861	62559610	-	10	1402	32021	110229	ENSG00000254772.9	ENST00000329251.4	EEF1G	EEF1G-201	Known	Known	None	0.25	None	None	None	None
m54284U_191110_105540/106302123/ccs	PB_GM12878_R1	hg38_SIRV	chr1	35193139	35183602	-	9	1987	1127	415708	ENSG00000116560.10	ENCODEHT000415708	SFPQ	ENCODEHT000415708	Known	NNC	None	0.30000001192092896	None	None	None	None
4aba09c7-aea4-4be0-ac96-6d9810d26b27	ONT_GM12878_R1	hg38_SIRV	chrX	49171900	49175088	+	5	954	56434	201315	ENSG00000102007.10	ENST00000376327.5	PLP2	PLP2-202	Known	Known	None	0.550000011920929	None	None	None	None
f387ae9f-2b9a-429f-9746-41b24933b742	ONT_GM12878_R2	hg38_SIRV	chr4	151099642	151104634	+	6	847	14363	52538	ENSG00000145425.9	ENST00000274065.8	RPS3A	RPS3A-201	Known	Known	None	0.20000000298023224	None	None	None	None
dd89d905-4085-4d45-aee0-74711a0cbc7b	ONT_GM12878_R2	hg38_SIRV	chr5	140647617	140645406	-	3	515	16930	60439	ENSG00000131495.8	ENST00000252102.8	NDUFA2	NDUFA2-201	Known	Known	None	0.6000000238418579	None	None	None	None
a424d7d7-3b6f-4f18-af41-8b479abe9397	ONT_GM12878_R1	hg38_SIRV	chr19	18281603	18279764	-	1	1833	50211	179559	ENSG00000130522.5	ENST00000252818.4	JUND	JUND-201	Known	Known	None	0.05000000074505806	None	None	None	None
m54284U_191110_105540/2097247/ccs	PB_GM12878_R1	hg38_SIRV	chr14	103334214	103338348	+	7	903	40015	414944	ENSG00000100664.10	ENCODEHT000414944	EIF5	ENCODEHT000414944	Known	ISM	Prefix	0.75	None	None	None	None
m54284U_191110_105540/153290920/ccs	PB_GM12878_R1	hg38_SIRV	chr3	57597384	57571365	-	6	1634	10343	38305	ENSG00000168374.10	ENST00000303436.10	ARF4	ARF4-201	Known	Known	None	0.10000000149011612	None	None	None	None
m54284U_191111_172039/173148616/ccs	PB_GM12878_R2	hg38_SIRV	chr17	40565470	40554481	-	3	1459	46522	163884	ENSG00000126353.3	ENST00000246657.2	CCR7	CCR7-201	Known	Known	None	0.550000011920929	None	None	None	None
cd194daa-be9b-4735-b155-597f437fb2dd	ONT_GM12878_R1	hg38_SIRV	chr19	18280046	18279764	-	1	283	50211	179559	ENSG00000130522.5	ENST00000252818.4	JUND	JUND-201	Known	Known	None	0.05000000074505806	None	None	None	None
b2f522a1-8fee-4e9a-bf54-ce117c83fb37	ONT_GM12878_R2	hg38_SIRV	chr16	85799717	85807002	+	5	675	44831	157083	ENSG00000131143.8	ENST00000253452.6	COX4I1	COX4I1-201	Known	Known	None	0.10000000149011612	None	None	None	None
2369aafb-07a2-4371-8ec8-6ddf300025ed	ONT_GM12878_R1	hg38_SIRV	chr19	18280572	18279764	-	1	809	50211	179559	ENSG00000130522.5	ENST00000252818.4	JUND	JUND-201	Known	Known	None	0.05000000074505806	None	None	None	None
m54284U_191110_105540/45157152/ccs	PB_GM12878_R1	hg38_SIRV	chr7	100101364	100092783	-	15	2379	22401	78586	ENSG00000166508.17	ENST00000303887.9	MCM7	MCM7-201	Known	Known	None	0.10000000149011612	None	None	None	None
bce9c6f4-5f43-43a3-93d4-626c86d1907a	ONT_GM12878_R1	hg38_SIRV	chrX	49171900	49175065	+	5	916	56434	201315	ENSG00000102007.10	ENST00000376327.5	PLP2	PLP2-202	Known	Known	None	0.6000000238418579	None	None	None	None
m54284U_191110_105540/169413156/ccs	PB_GM12878_R1	hg38_SIRV	chr11	62573861	62559610	-	10	1402	32021	110229	ENSG00000254772.9	ENST00000329251.4	EEF1G	EEF1G-201	Known	Known	None	0.25	None	None	None	None
081023a7-7fd3-49c1-9b86-ac5e8d0b585c	ONT_GM12878_R1	hg38_SIRV	chr15	82540441	82536754	-	5	468	42015	146213	ENSG00000182774.12	ENST00000647841.1	RPS17	RPS17-210	Known	Known	None	0.05000000074505806	None	None	None	None
dcbf5d1e-42cc-4576-9839-302fd13e9fab	ONT_GM12878_R1	hg38_SIRV	chr19	18281313	18279764	-	1	1558	50211	179559	ENSG00000130522.5	ENST00000252818.4	JUND	JUND-201	Known	Known	None	0.05000000074505806	None	None	None	None
m54284U_191111_172039/97977146/ccs	PB_GM12878_R2	hg38_SIRV	chr2	84905657	84906670	+	3	459	6661	23567	ENSG00000034510.5	ENST00000233143.5	TMSB10	TMSB10-201	Known	Known	None	0.10000000149011612	None	None	None	None
2c0272d3-39cd-4d29-8f6e-fd4578a6a2ec	ONT_GM12878_R2	hg38_SIRV	chr4	151099642	151104636	+	6	849	14363	52538	ENSG00000145425.9	ENST00000274065.8	RPS3A	RPS3A-201	Known	Known	None	0.20000000298023224	None	None	None	None
m54284U_191110_105540/16974258/ccs	PB_GM12878_R1	hg38_SIRV	chr14	103334241	103341804	+	12	2492	40015	139487	ENSG00000100664.10	ENST00000216554.7	EIF5	EIF5-201	Known	Known	None	0.20000000298023224	None	None	None	None
m54284U_191110_105540/107349486/ccs	PB_GM12878_R1	hg38_SIRV	chr1	35191477	35183602	-	9	1992	1127	415669	ENSG00000116560.10	ENCODEHT000415669	SFPQ	ENCODEHT000415669	Known	ISM	Suffix	0.30000001192092896	None	None	None	None
8bcbba8a-ba84-4eb3-af60-b304647f2104	ONT_GM12878_R1	hg38_SIRV	chr19	18281611	18279764	-	1	1855	50211	179559	ENSG00000130522.5	ENST00000252818.4	JUND	JUND-201	Known	Known	None	0.05000000074505806	None	None	None	None
d2598992-481a-446b-a9c0-a4cf5df43ab4	ONT_GM12878_R2	hg38_SIRV	chr5	140647614	140645407	-	3	511	16930	60439	ENSG00000131495.8	ENST00000252102.8	NDUFA2	NDUFA2-201	Known	Known	None	0.6000000238418579	None	None	None	None
f3b8e00a-b3ed-46cc-8a6f-5b2ff919642f	ONT_GM12878_R2	hg38_SIRV	chr16	85799717	85806999	+	5	672	44831	157083	ENSG00000131143.8	ENST00000253452.6	COX4I1	COX4I1-201	Known	Known	None	0.25	None	None	None	None
23f0c946-2807-4e4f-8914-f9e6e1bfeb3c	ONT_GM12878_R1	hg38_SIRV	chrX	49171900	49175089	+	5	955	56434	201315	ENSG00000102007.10	ENST00000376327.5	PLP2	PLP2-202	Known	Known	None	0.5	None	None	None	None
m54284U_191110_105540/155320621/ccs	PB_GM12878_R1	hg38_SIRV	chr3	57597342	57571365	-	6	1592	10343	38305	ENSG00000168374.10	ENST00000303436.10	ARF4	ARF4-201	Known	Known	None	0.10000000149011612	None	None	None	None
m54284U_191111_172039/175636993/ccs	PB_GM12878_R2	hg38_SIRV	chr17	40565472	40554481	-	3	1461	46522	163884	ENSG00000126353.3	ENST00000246657.2	CCR7	CCR7-201	Known	Known	None	0.550000011920929	None	None	None	None
6343633a-5b29-48e0-9d8a-5683e32b0c2e	ONT_GM12878_R1	hg38_SIRV	chr19	18280850	18279764	-	1	1080	50211	179559	ENSG00000130522.5	ENST00000252818.4	JUND	JUND-201	Known	Known	None	0.05000000074505806	None	None	None	None
m54284U_191110_105540/45483974/ccs	PB_GM12878_R1	hg38_SIRV	chr7	100101366	100092783	-	15	2381	22401	78586	ENSG00000166508.17	ENST00000303887.9	MCM7	MCM7-201	Known	Known	None	0.10000000149011612	None	None	None	None
2edc98c7-563b-470c-a3c2-703c13b610d3	ONT_GM12878_R1	hg38_SIRV	chr19	18281579	18279764	-	1	1799	50211	179559	ENSG00000130522.5	ENST00000252818.4	JUND	JUND-201	Known	Known	None	0.05000000074505806	None	None	None	None
m54284U_191110_105540/169805357/ccs	PB_GM12878_R1	hg38_SIRV	chr11	62573861	62559610	-	10	1402	32021	110229	ENSG00000254772.9	ENST00000329251.4	EEF1G	EEF1G-201	Known	Known	None	0.25	None	None	None	None
bc019f83-05c1-4385-9d8c-5e6c2e4f30e6	ONT_GM12878_R1	hg38_SIRV	chr15	82540131	82536756	-	4	453	42016	412822	ENSG00000260836.2	ENCODEHT000412822	AC245033.1	ENCODEHT000412822	Known	ISM	Both	0.05000000074505806	None	None	None	None
3296ee83-9ae8-4b36-97cd-48ce6f5509fd	ONT_GM12878_R1	hg38_SIRV	chr19	18281609	18279764	-	1	1827	50211	179559	ENSG00000130522.5	ENST00000252818.4	JUND	JUND-201	Known	Known	None	0.05000000074505806	None	None	None	None
db53fe59-3416-4d38-9622-2b26ed2e9bb9	ONT_GM12878_R2	hg38_SIRV	chrX	49171900	49175057	+	5	908	56434	201315	ENSG00000102007.10	ENST00000376327.5	PLP2	PLP2-202	Known	Known	None	0.6000000238418579	None	None	None	None
m54284U_191110_105540/18877181/ccs	PB_GM12878_R1	hg38_SIRV	chr14	103334214	103338347	+	7	902	40015	414944	ENSG00000100664.10	ENCODEHT000414944	EIF5	ENCODEHT000414944	Known	ISM	Prefix	0.75	None	None	None	None
84db4070-7e32-4061-a318-2cb89773455f	ONT_GM12878_R1	hg38_SIRV	chr19	18281603	18279764	-	1	1841	50211	179559	ENSG00000130522.5	ENST00000252818.4	JUND	JUND-201	Known	Known	None	0.05000000074505806	None	None	None	None
ec8e3b59-9ab3-47a3-8174-b71b897b8a85	ONT_GM12878_R2	hg38_SIRV	chr4	151099642	151104590	+	6	803	14363	52538	ENSG00000145425.9	ENST00000274065.8	RPS3A	RPS3A-201	Known	Known	None	0.44999998807907104	None	None	None	None
m54284U_191110_105540/113049842/ccs	PB_GM12878_R1	hg38_SIRV	chr1	35191529	35183602	-	9	2044	1127	415669	ENSG00000116560.10	ENCODEHT000415669	SFPQ	ENCODEHT000415669	Known	ISM	Suffix	0.30000001192092896	None	None	None	None
7d2c9ab8-818f-42aa-a2ac-07cd1c43ccd8	ONT_GM12878_R2	hg38_SIRV	chr16	85799717	85806997	+	5	676	44831	157083	ENSG00000131143.8	ENST00000253452.6	COX4I1	COX4I1-201	Known	Known	None	0.25	None	None	None	None
m54284U_191110_105540/45615943/ccs	PB_GM12878_R1	hg38_SIRV	chr7	100101377	100092783	-	15	2392	22401	78586	ENSG00000166508.17	ENST00000303887.9	MCM7	MCM7-201	Known	Known	None	0.10000000149011612	None	None	None	None
012ed1ee-e5b9-441e-b856-9d257a590439	ONT_GM12878_R1	hg38_SIRV	chr19	18280952	18279764	-	1	1148	50211	179559	ENSG00000130522.5	ENST00000252818.4	JUND	JUND-201	Known	Known	None	0.05000000074505806	None	None	None	None
m54284U_191111_172039/97977895/ccs	PB_GM12878_R2	hg38_SIRV	chr2	84905657	84906675	+	3	464	6661	23567	ENSG00000034510.5	ENST00000233143.5	TMSB10	TMSB10-201	Known	Known	None	0.05000000074505806	None	None	None	None
317dcb38-e433-4821-a66d-abd1d61c498d	ONT_GM12878_R2	hg38_SIRV	chr5	140647649	140645409	-	3	544	16930	60439	ENSG00000131495.8	ENST00000252102.8	NDUFA2	NDUFA2-201	Known	Known	None	0.6000000238418579	None	None	None	None
m54284U_191110_105540/156172998/ccs	PB_GM12878_R1	hg38_SIRV	chr3	57597407	57571365	-	6	1657	10343	38305	ENSG00000168374.10	ENST00000303436.10	ARF4	ARF4-201	Known	Known	None	0.10000000149011612	None	None	None	None
7a792e4f-6d03-4073-813b-f21da7ad87be	ONT_GM12878_R1	hg38_SIRV	chrX	49171901	49175110	+	5	975	56434	201315	ENSG00000102007.10	ENST00000376327.5	PLP2	PLP2-202	Known	Known	None	0.3499999940395355	None	None	None	None
m54284U_191111_172039/175770233/ccs	PB_GM12878_R2	hg38_SIRV	chr17	40565466	40554481	-	3	1455	46522	163884	ENSG00000126353.3	ENST00000246657.2	CCR7	CCR7-201	Known	Known	None	0.550000011920929	None	None	None	None
m54284U_191110_105540/170068364/ccs	PB_GM12878_R1	hg38_SIRV	chr11	62573864	62559610	-	10	1405	32021	110229	ENSG00000254772.9	ENST00000329251.4	EEF1G	EEF1G-201	Known	Known	None	0.25	None	None	None	None
5e32a02e-3ff1-427e-863d-6f56ab7da11e	ONT_GM12878_R1	hg38_SIRV	chr19	18281608	18279764	-	1	1823	50211	179559	ENSG00000130522.5	ENST00000252818.4	JUND	JUND-201	Known	Known	None	0.05000000074505806	None	None	None	None
316669ac-76eb-4911-b098-197ddf09a0f3	ONT_GM12878_R1	hg38_SIRV	chr15	82540441	82536754	-	5	468	42015	146213	ENSG00000182774.12	ENST00000647841.1	RPS17	RPS17-210	Known	Known	None	0.05000000074505806	None	None	None	None
3fdef1e9-b8da-4f61-bad7-f42fa343a9e0	ONT_GM12878_R1	hg38_SIRV	chr19	18281458	18279764	-	1	1685	50211	179559	ENSG00000130522.5	ENST00000252818.4	JUND	JUND-201	Known	Known	None	0.05000000074505806	None	None	None	None
m54284U_191110_105540/35521746/ccs	PB_GM12878_R1	hg38_SIRV	chr14	103334241	103341359	+	12	2047	40015	139487	ENSG00000100664.10	ENST00000216554.7	EIF5	EIF5-201	Known	Known	None	0.25	None	None	None	None
33642407-54cc-415a-9085-accc23d7689b	ONT_GM12878_R1	hg38_SIRV	chr19	18281611	18279764	-	1	1848	50211	179559	ENSG00000130522.5	ENST00000252818.4	JUND	JUND-201	Known	Known	None	0.05000000074505806	None	None	None	None
b9e6e425-6a43-4217-8a56-142acdd30c0f	ONT_GM12878_R1	hg38_SIRV	chrX	49171901	49175102	+	5	967	56434	201315	ENSG00000102007.10	ENST00000376327.5	PLP2	PLP2-202	Known	Known	None	0.3499999940395355	None	None	None	None
da1d19ca-9873-487f-a3ee-32027d010040	ONT_GM12878_R2	hg38_SIRV	chr16	85799717	85806991	+	5	664	44831	157083	ENSG00000131143.8	ENST00000253452.6	COX4I1	COX4I1-201	Known	Known	None	0.20000000298023224	None	None	None	None
a28744a3-bc6b-4f33-9c4a-a843ea4b463b	ONT_GM12878_R2	hg38_SIRV	chr4	151099642	151104634	+	6	847	14363	52538	ENSG00000145425.9	ENST00000274065.8	RPS3A	RPS3A-201	Known	Known	None	0.20000000298023224	None	None	None	None
m54284U_191110_105540/117113817/ccs	PB_GM12878_R1	hg38_SIRV	chr1	35190995	35183602	-	8	1918	1127	415664	ENSG00000116560.10	ENCODEHT000415664	SFPQ	ENCODEHT000415664	Known	ISM	Suffix	0.30000001192092896	None	None	None	None
m54284U_191110_105540/45744948/ccs	PB_GM12878_R1	hg38_SIRV	chr7	100101397	100092783	-	15	2412	22401	78586	ENSG00000166508.17	ENST00000303887.9	MCM7	MCM7-201	Known	Known	None	0.10000000149011612	None	None	None	None
6c508739-8acf-409d-9e8c-39dff224e5bd	ONT_GM12878_R2	hg38_SIRV	chr19	18281516	18279764	-	1	1741	50211	179559	ENSG00000130522.5	ENST00000252818.4	JUND	JUND-201	Known	Known	None	0.05000000074505806	None	None	None	None
m54284U_191110_105540/170525923/ccs	PB_GM12878_R1	hg38_SIRV	chr11	62573862	62559610	-	10	1403	32021	110229	ENSG00000254772.9	ENST00000329251.4	EEF1G	EEF1G-201	Known	Known	None	0.25	None	None	None	None
18d81baa-4220-4a28-b398-c933016e6a8d	ONT_GM12878_R1	hg38_SIRV	chr5	140647668	140645404	-	3	512	16930	415658	ENSG00000131495.8	ENCODEHT000415658	NDUFA2	ENCODEHT000415658	Known	NNC	None	0.550000011920929	None	None	None	None
m54284U_191110_105540/166070638/ccs	PB_GM12878_R1	hg38_SIRV	chr3	57597379	57571365	-	6	1629	10343	38305	ENSG00000168374.10	ENST00000303436.10	ARF4	ARF4-201	Known	Known	None	0.10000000149011612	None	None	None	None
cf16ffc6-d38c-4f7a-986f-d572afec28bc	ONT_GM12878_R2	hg38_SIRV	chr19	18281610	18279764	-	1	1839	50211	179559	ENSG00000130522.5	ENST00000252818.4	JUND	JUND-201	Known	Known	None	0.05000000074505806	None	None	None	None
m54284U_191111_172039/177079163/ccs	PB_GM12878_R2	hg38_SIRV	chr17	40565472	40554481	-	3	1461	46522	163884	ENSG00000126353.3	ENST00000246657.2	CCR7	CCR7-201	Known	Known	None	0.550000011920929	None	None	None	None
12e1ce47-3a56-4964-a131-b9b94a8ec6cc	ONT_GM12878_R1	hg38_SIRV	chrX	49171901	49175057	+	5	922	56434	201315	ENSG00000102007.10	ENST00000376327.5	PLP2	PLP2-202	Known	Known	None	0.6000000238418579	None	None	None	None
m54284U_191111_172039/98175057/ccs	PB_GM12878_R2	hg38_SIRV	chr2	84905657	84906670	+	3	459	6661	23567	ENSG00000034510.5	ENST00000233143.5	TMSB10	TMSB10-201	Known	Known	None	0.10000000149011612	None	None	None	None
6ce60cc9-7e15-490c-a5fb-3d3ad17351a7	ONT_GM12878_R1	hg38_SIRV	chr15	82540114	82536756	-	4	436	42016	412822	ENSG00000260836.2	ENCODEHT000412822	AC245033.1	ENCODEHT000412822	Known	ISM	Both	0.05000000074505806	None	None	None	None
3c64c5f3-219a-474b-a263-255ba48a9c34	ONT_GM12878_R2	hg38_SIRV	chr19	18280472	18279764	-	1	708	50211	179559	ENSG00000130522.5	ENST00000252818.4	JUND	JUND-201	Known	Known	None	0.05000000074505806	None	None	None	None
m54284U_191110_105540/65472489/ccs	PB_GM12878_R1	hg38_SIRV	chr14	103334214	103338347	+	7	896	40015	414944	ENSG00000100664.10	ENCODEHT000414944	EIF5	ENCODEHT000414944	Known	ISM	Prefix	0.75	None	None	None	None
5867e8c8-bf84-4820-82b0-5c6773d87c7b	ONT_GM12878_R2	hg38_SIRV	chr16	85799717	85807005	+	5	678	44831	157083	ENSG00000131143.8	ENST00000253452.6	COX4I1	COX4I1-201	Known	Known	None	0.20000000298023224	None	None	None	None
d69b6e02-7bb0-4031-a913-817ab04db42b	ONT_GM12878_R2	hg38_SIRV	chr19	18281611	18279764	-	1	1841	50211	179559	ENSG00000130522.5	ENST00000252818.4	JUND	JUND-201	Known	Known	None	0.05000000074505806	None	None	None	None
m54284U_191110_105540/45745239/ccs	PB_GM12878_R1	hg38_SIRV	chr7	100101364	100092783	-	15	2379	22401	78586	ENSG00000166508.17	ENST00000303887.9	MCM7	MCM7-201	Known	Known	None	0.10000000149011612	None	None	None	None
a651d940-5147-42d5-a868-3c8f861ba834	ONT_GM12878_R2	hg38_SIRV	chr4	151099642	151104633	+	6	846	14363	52538	ENSG00000145425.9	ENST00000274065.8	RPS3A	RPS3A-201	Known	Known	None	0.15000000596046448	None	None	None	None
878bb3db-1dab-452c-9126-9336b579273c	ONT_GM12878_R1	hg38_SIRV	chrX	49171901	49175117	+	5	982	56434	201315	ENSG00000102007.10	ENST00000376327.5	PLP2	PLP2-202	Known	Known	None	0.4000000059604645	None	None	None	None
m54284U_191110_105540/118032196/ccs	PB_GM12878_R1	hg38_SIRV	chr1	35191602	35183602	-	9	2117	1127	415669	ENSG00000116560.10	ENCODEHT000415669	SFPQ	ENCODEHT000415669	Known	ISM	Suffix	0.30000001192092896	None	None	None	None
m54284U_191110_105540/170591194/ccs	PB_GM12878_R1	hg38_SIRV	chr11	62573863	62559610	-	10	1404	32021	110229	ENSG00000254772.9	ENST00000329251.4	EEF1G	EEF1G-201	Known	Known	None	0.25	None	None	None	None
c127ae3d-09ee-405b-bd8b-9686f45fdcbc	ONT_GM12878_R2	hg38_SIRV	chr19	18280789	18279764	-	1	1032	50211	179559	ENSG00000130522.5	ENST00000252818.4	JUND	JUND-201	Known	Known	None	0.05000000074505806	None	None	None	None
m54284U_191110_105540/169740926/ccs	PB_GM12878_R1	hg38_SIRV	chr3	57597145	57571365	-	6	1395	10343	38305	ENSG00000168374.10	ENST00000303436.10	ARF4	ARF4-201	Known	Known	None	0.10000000149011612	None	None	None	None
fa308d9b-e0ce-4206-ab9d-9626571ca6eb	ONT_GM12878_R2	hg38_SIRV	chr19	18280232	18279764	-	1	460	50211	179559	ENSG00000130522.5	ENST00000252818.4	JUND	JUND-201	Known	Known	None	0.05000000074505806	None	None	None	None
a809a250-c96f-4ddc-97e0-bf0593645f52	ONT_GM12878_R1	hg38_SIRV	chr5	140647619	140645410	-	3	513	16930	60439	ENSG00000131495.8	ENST00000252102.8	NDUFA2	NDUFA2-201	Known	Known	None	0.550000011920929	None	None	None	None
fece1361-0ae0-4288-9a2e-51c87fe0cc12	ONT_GM12878_R1	hg38_SIRV	chr15	82540445	82536754	-	5	472	42015	146213	ENSG00000182774.12	ENST00000647841.1	RPS17	RPS17-210	Known	Known	None	0.05000000074505806	None	None	None	None
m54284U_191111_172039/180226222/ccs	PB_GM12878_R2	hg38_SIRV	chr17	40565466	40554481	-	3	1455	46522	163884	ENSG00000126353.3	ENST00000246657.2	CCR7	CCR7-201	Known	Known	None	0.550000011920929	None	None	None	None
6808cc62-3d5e-41c3-abe6-fa5c689af924	ONT_GM12878_R2	hg38_SIRV	chr19	18281008	18279764	-	1	1237	50211	179559	ENSG00000130522.5	ENST00000252818.4	JUND	JUND-201	Known	Known	None	0.05000000074505806	None	None	None	None
m54284U_191110_105540/171901879/ccs	PB_GM12878_R1	hg38_SIRV	chr3	57572318	57571366	-	1	681	10343	415679	ENSG00000168374.10	ENCODEHT000415679	ARF4	ENCODEHT000415679	Known	ISM	None	0.10000000149011612	None	None	None	None
eced0084-d3b8-49c0-a276-c07cec55c526	ONT_GM12878_R1	hg38_SIRV	chrX	49171901	49175089	+	5	954	56434	201315	ENSG00000102007.10	ENST00000376327.5	PLP2	PLP2-202	Known	Known	None	0.5	None	None	None	None
892683b4-76b6-482a-a108-930de4b5f7b7	ONT_GM12878_R2	hg38_SIRV	chr16	85799717	85807003	+	5	676	44831	157083	ENSG00000131143.8	ENST00000253452.6	COX4I1	COX4I1-201	Known	Known	None	0.15000000596046448	None	None	None	None
m54284U_191110_105540/45875405/ccs	PB_GM12878_R1	hg38_SIRV	chr7	100101366	100092783	-	15	2363	22401	78586	ENSG00000166508.17	ENST00000303887.9	MCM7	MCM7-201	Known	Known	None	0.10000000149011612	None	None	None	None
6474c40d-37b2-46bb-a396-5d52e1be5f9a	ONT_GM12878_R2	hg38_SIRV	chr19	18280481	18279764	-	1	711	50211	179559	ENSG00000130522.5	ENST00000252818.4	JUND	JUND-201	Known	Known	None	0.05000000074505806	None	None	None	None
m54284U_191111_172039/98238768/ccs	PB_GM12878_R2	hg38_SIRV	chr2	84905657	84906670	+	3	459	6661	23567	ENSG00000034510.5	ENST00000233143.5	TMSB10	TMSB10-201	Known	Known	None	0.10000000149011612	None	None	None	None
m54284U_191110_105540/154206979/ccs	PB_GM12878_R1	hg38_SIRV	chr14	103334241	103337227	+	4	1544	40015	415709	ENSG00000100664.10	ENCODEHT000415709	EIF5	ENCODEHT000415709	Known	NIC	None	0.25	None	None	None	None
m54284U_191110_105540/170919209/ccs	PB_GM12878_R1	hg38_SIRV	chr11	62573863	62559610	-	10	1404	32021	110229	ENSG00000254772.9	ENST00000329251.4	EEF1G	EEF1G-201	Known	Known	None	0.25	None	None	None	None
366eccbb-84ab-47de-b9ab-969f12ed6351	ONT_GM12878_R2	hg38_SIRV	chr4	151099642	151104634	+	6	847	14363	52538	ENSG00000145425.9	ENST00000274065.8	RPS3A	RPS3A-201	Known	Known	None	0.20000000298023224	None	None	None	None
m54284U_191110_105540/118096869/ccs	PB_GM12878_R1	hg38_SIRV	chr1	35192253	35183602	-	10	2173	1127	4235	ENSG00000116560.10	ENST00000357214.5	SFPQ	SFPQ-201	Known	Known	None	0.30000001192092896	None	None	None	None
37957248-14c3-4c29-8136-00e462f99174	ONT_GM12878_R2	hg38_SIRV	chr19	18281552	18279764	-	1	1792	50211	179559	ENSG00000130522.5	ENST00000252818.4	JUND	JUND-201	Known	Known	None	0.05000000074505806	None	None	None	None
bc65f133-ad55-4890-b3f9-d10ca8333abf	ONT_GM12878_R2	hg38_SIRV	chrX	49171901	49175079	+	5	944	56434	201315	ENSG00000102007.10	ENST00000376327.5	PLP2	PLP2-202	Known	Known	None	0.550000011920929	None	None	None	None
3e66cba9-6638-4bd4-b56c-024d0e78fda6	ONT_GM12878_R2	hg38_SIRV	chr19	18281377	18279764	-	1	1602	50211	179559	ENSG00000130522.5	ENST00000252818.4	JUND	JUND-201	Known	Known	None	0.05000000074505806	None	None	None	None
4a64279c-dea2-475a-a688-d6c0e9a85a92	ONT_GM12878_R1	hg38_SIRV	chr15	82540131	82536756	-	4	453	42016	412822	ENSG00000260836.2	ENCODEHT000412822	AC245033.1	ENCODEHT000412822	Known	ISM	Both	0.05000000074505806	None	None	None	None
m54284U_191110_105540/174262825/ccs	PB_GM12878_R1	hg38_SIRV	chr3	57597411	57571365	-	6	1661	10343	38305	ENSG00000168374.10	ENST00000303436.10	ARF4	ARF4-201	Known	Known	None	0.10000000149011612	None	None	None	None
398f4144-d9c8-43e3-88b4-11190cde9c42	ONT_GM12878_R2	hg38_SIRV	chr5	140647617	140645414	-	3	543	16930	60440	ENSG00000131495.8	ENST00000512088.1	NDUFA2	NDUFA2-204	Known	Known	None	0.550000011920929	None	None	None	None
m54284U_191110_105540/126419104/ccs	PB_GM12878_R1	hg38_SIRV	chr17	40565470	40554482	-	3	1458	46522	163884	ENSG00000126353.3	ENST00000246657.2	CCR7	CCR7-201	Known	Known	None	0.550000011920929	None	None	None	None
858eee2c-2bc9-4f75-bc1c-33c9a0d4346e	ONT_GM12878_R2	hg38_SIRV	chr19	18281610	18279764	-	1	1838	50211	179559	ENSG00000130522.5	ENST00000252818.4	JUND	JUND-201	Known	Known	None	0.05000000074505806	None	None	None	None
m54284U_191110_105540/45941642/ccs	PB_GM12878_R1	hg38_SIRV	chr7	100101379	100092783	-	15	2394	22401	78586	ENSG00000166508.17	ENST00000303887.9	MCM7	MCM7-201	Known	Known	None	0.10000000149011612	None	None	None	None
6523307e-0fcd-48a8-86b5-d8010bd5d39c	ONT_GM12878_R2	hg38_SIRV	chr16	85799717	85806992	+	5	665	44831	157083	ENSG00000131143.8	ENST00000253452.6	COX4I1	COX4I1-201	Known	Known	None	0.25	None	None	None	None
m54284U_191110_105540/171050366/ccs	PB_GM12878_R1	hg38_SIRV	chr11	62573863	62559610	-	10	1404	32021	110229	ENSG00000254772.9	ENST00000329251.4	EEF1G	EEF1G-201	Known	Known	None	0.25	None	None	None	None
7cde1b28-ab3c-41d0-9b47-dd875cf39ee9	ONT_GM12878_R2	hg38_SIRV	chrX	49171901	49175089	+	5	954	56434	201315	ENSG00000102007.10	ENST00000376327.5	PLP2	PLP2-202	Known	Known	None	0.5	None	None	None	None
071e69ef-15d8-4eae-a0bc-7453343507cb	ONT_GM12878_R2	hg38_SIRV	chr19	18280039	18279764	-	1	276	50211	179559	ENSG00000130522.5	ENST00000252818.4	JUND	JUND-201	Known	Known	None	0.05000000074505806	None	None	None	None
m54284U_191110_105540/172163860/ccs	PB_GM12878_R1	hg38_SIRV	chr14	103334241	103341173	+	12	1854	40015	139487	ENSG00000100664.10	ENST00000216554.7	EIF5	EIF5-201	Known	Known	None	0.4000000059604645	None	None	None	None
dfce387e-3740-4c76-a790-7aa57bcfe8e8	ONT_GM12878_R2	hg38_SIRV	chr19	18280278	18279764	-	1	504	50211	179559	ENSG00000130522.5	ENST00000252818.4	JUND	JUND-201	Known	Known	None	0.05000000074505806	None	None	None	None
m54284U_191110_105540/121309615/ccs	PB_GM12878_R1	hg38_SIRV	chr1	35190995	35183602	-	8	1918	1127	415664	ENSG00000116560.10	ENCODEHT000415664	SFPQ	ENCODEHT000415664	Known	ISM	Suffix	0.30000001192092896	None	None	None	None
m54284U_191111_172039/98240725/ccs	PB_GM12878_R2	hg38_SIRV	chr2	84905657	84906626	+	3	415	6661	23567	ENSG00000034510.5	ENST00000233143.5	TMSB10	TMSB10-201	Known	Known	None	0.5	None	None	None	None
929fdb58-18cd-4475-a040-f89e9df1ac71	ONT_GM12878_R2	hg38_SIRV	chr4	151099642	151104637	+	6	844	14363	52538	ENSG00000145425.9	ENST00000274065.8	RPS3A	RPS3A-201	Known	Known	None	0.15000000596046448	None	None	None	None
m54284U_191110_105540/175442344/ccs	PB_GM12878_R1	hg38_SIRV	chr3	57597379	57571365	-	6	1629	10343	38305	ENSG00000168374.10	ENST00000303436.10	ARF4	ARF4-201	Known	Known	None	0.10000000149011612	None	None	None	None
a7e22f2e-42cc-4926-b6e0-ddf8d8deb23a	ONT_GM12878_R1	hg38_SIRV	chr15	82540130	82536756	-	4	452	42016	412822	ENSG00000260836.2	ENCODEHT000412822	AC245033.1	ENCODEHT000412822	Known	ISM	Both	0.05000000074505806	None	None	None	None
609b37d9-a68a-4f1e-967c-c59fbcd1e72a	ONT_GM12878_R2	hg38_SIRV	chr19	18280452	18279764	-	1	676	50211	179559	ENSG00000130522.5	ENST00000252818.4	JUND	JUND-201	Known	Known	None	0.05000000074505806	None	None	None	None
6b084eab-8e33-41b6-9ab5-fb255f0a3c54	ONT_GM12878_R2	hg38_SIRV	chrX	49171901	49175043	+	5	908	56434	201315	ENSG00000102007.10	ENST00000376327.5	PLP2	PLP2-202	Known	Known	None	0.3499999940395355	None	None	None	None
m54284U_191110_105540/46139396/ccs	PB_GM12878_R1	hg38_SIRV	chr7	100101363	100092783	-	15	2378	22401	78586	ENSG00000166508.17	ENST00000303887.9	MCM7	MCM7-201	Known	Known	None	0.10000000149011612	None	None	None	None
29b45d2d-cf7e-479a-a42f-627b6a072d4c	ONT_GM12878_R2	hg38_SIRV	chr19	18281603	18279764	-	1	1830	50211	179559	ENSG00000130522.5	ENST00000252818.4	JUND	JUND-201	Known	Known	None	0.05000000074505806	None	None	None	None
8472b1f3-efab-409a-add1-8d3654253e7e	ONT_GM12878_R2	hg38_SIRV	chr5	140647642	140645429	-	3	517	16930	60439	ENSG00000131495.8	ENST00000252102.8	NDUFA2	NDUFA2-201	Known	Known	None	0.3499999940395355	None	None	None	None
m54284U_191111_172039/27133215/ccs	PB_GM12878_R2	hg38_SIRV	chr17	40565466	40554482	-	3	1454	46522	163884	ENSG00000126353.3	ENST00000246657.2	CCR7	CCR7-201	Known	Known	None	0.550000011920929	None	None	None	None
m54284U_191110_105540/171050567/ccs	PB_GM12878_R1	hg38_SIRV	chr11	62573860	62559610	-	10	1401	32021	110229	ENSG00000254772.9	ENST00000329251.4	EEF1G	EEF1G-201	Known	Known	None	0.25	None	None	None	None
b21a1033-891e-4192-b905-3b1b2bc3e629	ONT_GM12878_R2	hg38_SIRV	chr16	85799717	85806999	+	5	672	44831	157083	ENSG00000131143.8	ENST00000253452.6	COX4I1	COX4I1-201	Known	Known	None	0.25	None	None	None	None
1e82f8a5-6cd6-48f4-b32a-c6966492f25e	ONT_GM12878_R2	hg38_SIRV	chr19	18281337	18279764	-	1	1582	50211	179559	ENSG00000130522.5	ENST00000252818.4	JUND	JUND-201	Known	Known	None	0.05000000074505806	None	None	None	None
m54284U_191111_172039/7865942/ccs	PB_GM12878_R2	hg38_SIRV	chr14	103334214	103338347	+	7	902	40015	414944	ENSG00000100664.10	ENCODEHT000414944	EIF5	ENCODEHT000414944	Known	ISM	Prefix	0.75	None	None	None	None
8111cc83-ec50-4497-a6cc-899d7061aa58	ONT_GM12878_R2	hg38_SIRV	chrX	49171901	49175089	+	5	948	56434	201315	ENSG00000102007.10	ENST00000376327.5	PLP2	PLP2-202	Known	Known	None	0.5	None	None	None	None
7e394e4f-b3bd-4f0a-a8c1-83c450da8610	ONT_GM12878_R1	hg38_SIRV	chr19	18281605	18279766	-	1	1821	50211	179559	ENSG00000130522.5	ENST00000252818.4	JUND	JUND-201	Known	Known	None	0.10000000149011612	None	None	None	None
m54284U_191110_105540/177211368/ccs	PB_GM12878_R1	hg38_SIRV	chr3	57597376	57571365	-	6	1626	10343	38305	ENSG00000168374.10	ENST00000303436.10	ARF4	ARF4-201	Known	Known	None	0.10000000149011612	None	None	None	None
84150b86-17a2-4633-b5a0-2acdc1d8f4f6	ONT_GM12878_R2	hg38_SIRV	chr4	151099642	151104636	+	6	849	14363	52538	ENSG00000145425.9	ENST00000274065.8	RPS3A	RPS3A-201	Known	Known	None	0.20000000298023224	None	None	None	None
m54284U_191110_105540/129107447/ccs	PB_GM12878_R1	hg38_SIRV	chr1	35190573	35183602	-	7	1636	1127	415659	ENSG00000116560.10	ENCODEHT000415659	SFPQ	ENCODEHT000415659	Known	ISM	Suffix	0.30000001192092896	None	None	None	None
330fab92-5af6-4c08-8472-ae8eee168353	ONT_GM12878_R1	hg38_SIRV	chr15	82540131	82536756	-	4	453	42016	412822	ENSG00000260836.2	ENCODEHT000412822	AC245033.1	ENCODEHT000412822	Known	ISM	Both	0.05000000074505806	None	None	None	None
m54284U_191110_105540/46336719/ccs	PB_GM12878_R1	hg38_SIRV	chr7	100101349	100092783	-	15	2364	22401	78586	ENSG00000166508.17	ENST00000303887.9	MCM7	MCM7-201	Known	Known	None	0.10000000149011612	None	None	None	None
40f79d40-c76d-41c4-91f7-c7c454a614e9	ONT_GM12878_R1	hg38_SIRV	chr19	18281063	18279766	-	1	1299	50211	179559	ENSG00000130522.5	ENST00000252818.4	JUND	JUND-201	Known	Known	None	0.10000000149011612	None	None	None	None
m54284U_191111_172039/98240989/ccs	PB_GM12878_R2	hg38_SIRV	chr2	84905657	84906674	+	3	463	6661	23567	ENSG00000034510.5	ENST00000233143.5	TMSB10	TMSB10-201	Known	Known	None	0.05000000074505806	None	None	None	None
m54284U_191110_105540/171116890/ccs	PB_GM12878_R1	hg38_SIRV	chr11	62573863	62559610	-	10	1404	32021	110229	ENSG00000254772.9	ENST00000329251.4	EEF1G	EEF1G-201	Known	Known	None	0.25	None	None	None	None
e4c9d70d-90a3-44b8-b9b9-b76b27467202	ONT_GM12878_R2	hg38_SIRV	chrX	49171901	49175062	+	5	921	56434	201315	ENSG00000102007.10	ENST00000376327.5	PLP2	PLP2-202	Known	Known	None	0.5	None	None	None	None
2a1b84ed-078a-4278-ba4a-a7b64b23cce9	ONT_GM12878_R2	hg38_SIRV	chr5	140647571	140645451	-	3	414	16930	60439	ENSG00000131495.8	ENST00000252102.8	NDUFA2	NDUFA2-201	Known	Known	None	0.20000000298023224	None	None	None	None
a4360754-b3cc-4d09-b2a6-372922954e3c	ONT_GM12878_R2	hg38_SIRV	chr19	18280436	18279766	-	1	670	50211	179559	ENSG00000130522.5	ENST00000252818.4	JUND	JUND-201	Known	Known	None	0.10000000149011612	None	None	None	None
f649c076-e7ae-402b-9447-b43e3b2852fb	ONT_GM12878_R2	hg38_SIRV	chr16	85799717	85807005	+	5	690	44831	157083	ENSG00000131143.8	ENST00000253452.6	COX4I1	COX4I1-201	Known	Known	None	0.20000000298023224	None	None	None	None
m54284U_191111_172039/93390791/ccs	PB_GM12878_R2	hg38_SIRV	chr17	40565470	40554482	-	3	1458	46522	163884	ENSG00000126353.3	ENST00000246657.2	CCR7	CCR7-201	Known	Known	None	0.550000011920929	None	None	None	None
d18c3c2f-38e0-4a3e-b095-6ee809e40d10	ONT_GM12878_R2	hg38_SIRV	chr19	18281011	18279766	-	1	1246	50211	179559	ENSG00000130522.5	ENST00000252818.4	JUND	JUND-201	Known	Known	None	0.10000000149011612	None	None	None	None
m54284U_191111_172039/8915103/ccs	PB_GM12878_R2	hg38_SIRV	chr14	103334214	103338348	+	7	897	40015	414944	ENSG00000100664.10	ENCODEHT000414944	EIF5	ENCODEHT000414944	Known	ISM	Prefix	0.75	None	None	None	None
m54284U_191110_105540/46532830/ccs	PB_GM12878_R1	hg38_SIRV	chr7	100101359	100092783	-	15	2374	22401	78586	ENSG00000166508.17	ENST00000303887.9	MCM7	MCM7-201	Known	Known	None	0.10000000149011612	None	None	None	None
d3e9193f-7228-4b66-8b53-f8b62262a90c	ONT_GM12878_R1	hg38_SIRV	chr19	18281509	18279767	-	1	1737	50211	179559	ENSG00000130522.5	ENST00000252818.4	JUND	JUND-201	Known	Known	None	0.10000000149011612	None	None	None	None
m54284U_191110_105540/178455492/ccs	PB_GM12878_R1	hg38_SIRV	chr3	57597376	57571365	-	6	1626	10343	38305	ENSG00000168374.10	ENST00000303436.10	ARF4	ARF4-201	Known	Known	None	0.10000000149011612	None	None	None	None
cb28463c-602b-434b-b359-3c77641b16c8	ONT_GM12878_R2	hg38_SIRV	chrX	49171901	49175097	+	5	962	56434	201315	ENSG00000102007.10	ENST00000376327.5	PLP2	PLP2-202	Known	Known	None	0.4000000059604645	None	None	None	None
00c31a21-a847-430d-b391-2bb075637625	ONT_GM12878_R1	hg38_SIRV	chr15	82540116	82536756	-	4	430	42016	412822	ENSG00000260836.2	ENCODEHT000412822	AC245033.1	ENCODEHT000412822	Known	ISM	Both	0.05000000074505806	None	None	None	None
2f57f834-bf10-41b6-9949-4a709533e0f4	ONT_GM12878_R2	hg38_SIRV	chr4	151099642	151104636	+	6	849	14363	52538	ENSG00000145425.9	ENST00000274065.8	RPS3A	RPS3A-201	Known	Known	None	0.20000000298023224	None	None	None	None
m54284U_191110_105540/136121065/ccs	PB_GM12878_R1	hg38_SIRV	chr1	35191632	35183602	-	9	2147	1127	415669	ENSG00000116560.10	ENCODEHT000415669	SFPQ	ENCODEHT000415669	Known	ISM	Suffix	0.30000001192092896	None	None	None	None
m54284U_191110_105540/171245730/ccs	PB_GM12878_R1	hg38_SIRV	chr11	62573856	62559610	-	10	1397	32021	110229	ENSG00000254772.9	ENST00000329251.4	EEF1G	EEF1G-201	Known	Known	None	0.25	None	None	None	None
1176b321-e0cf-4698-a2ed-2b93191b921b	ONT_GM12878_R2	hg38_SIRV	chr19	18281103	18279767	-	1	1319	50211	179559	ENSG00000130522.5	ENST00000252818.4	JUND	JUND-201	Known	Known	None	0.10000000149011612	None	None	None	None
m54284U_191111_172039/176031586/ccs	PB_GM12878_R2	hg38_SIRV	chr17	40565466	40554482	-	3	1454	46522	163884	ENSG00000126353.3	ENST00000246657.2	CCR7	CCR7-201	Known	Known	None	0.550000011920929	None	None	None	None
m54284U_191111_172039/98306025/ccs	PB_GM12878_R2	hg38_SIRV	chr2	84905657	84906670	+	3	459	6661	23567	ENSG00000034510.5	ENST00000233143.5	TMSB10	TMSB10-201	Known	Known	None	0.10000000149011612	None	None	None	None
eff98c88-af90-4cfa-abd2-19be8d933d1f	ONT_GM12878_R2	hg38_SIRV	chr19	18281533	18279767	-	1	1757	50211	179559	ENSG00000130522.5	ENST00000252818.4	JUND	JUND-201	Known	Known	None	0.10000000149011612	None	None	None	None
00b47826-bf72-4bf9-9fc0-8e2331b1288a	ONT_GM12878_R2	hg38_SIRV	chr5	140647619	140645459	-	3	464	16930	60439	ENSG00000131495.8	ENST00000252102.8	NDUFA2	NDUFA2-201	Known	Known	None	0.10000000149011612	None	None	None	None
m54284U_191110_105540/166463565/ccs	PB_GM12878_R1	hg38_SIRV	chrX	49171902	49175081	+	5	945	56434	201315	ENSG00000102007.10	ENST00000376327.5	PLP2	PLP2-202	Known	Known	None	0.6000000238418579	None	None	None	None
4472f1ac-a8f9-4b16-b6cc-789c8c94f43e	ONT_GM12878_R2	hg38_SIRV	chr16	85799717	85806999	+	5	666	44831	157083	ENSG00000131143.8	ENST00000253452.6	COX4I1	COX4I1-201	Known	Known	None	0.25	None	None	None	None
m54284U_191111_172039/44304549/ccs	PB_GM12878_R2	hg38_SIRV	chr14	103334214	103338347	+	7	896	40015	414944	ENSG00000100664.10	ENCODEHT000414944	EIF5	ENCODEHT000414944	Known	ISM	Prefix	0.75	None	None	None	None
3742e75b-89d1-4c45-aede-918084852642	ONT_GM12878_R2	hg38_SIRV	chr19	18280893	18279767	-	1	1127	50211	179559	ENSG00000130522.5	ENST00000252818.4	JUND	JUND-201	Known	Known	None	0.10000000149011612	None	None	None	None
m54284U_191110_105540/46597164/ccs	PB_GM12878_R1	hg38_SIRV	chr7	100101399	100092783	-	15	2414	22401	78586	ENSG00000166508.17	ENST00000303887.9	MCM7	MCM7-201	Known	Known	None	0.10000000149011612	None	None	None	None
ac6834e9-ced9-4dbe-b1b0-81dd41ca9723	ONT_GM12878_R1	hg38_SIRV	chr15	82540441	82536754	-	5	468	42015	146213	ENSG00000182774.12	ENST00000647841.1	RPS17	RPS17-210	Known	Known	None	0.05000000074505806	None	None	None	None
m54284U_191110_105540/171248209/ccs	PB_GM12878_R1	hg38_SIRV	chr11	62573860	62559610	-	10	1401	32021	110229	ENSG00000254772.9	ENST00000329251.4	EEF1G	EEF1G-201	Known	Known	None	0.25	None	None	None	None
m54284U_191111_172039/985228/ccs	PB_GM12878_R2	hg38_SIRV	chr3	57597386	57571365	-	6	1636	10343	38305	ENSG00000168374.10	ENST00000303436.10	ARF4	ARF4-201	Known	Known	None	0.10000000149011612	None	None	None	None
8f17e710-c0ff-4527-b13c-a8414222e20d	ONT_GM12878_R2	hg38_SIRV	chr19	18281026	18279768	-	1	1247	50211	179559	ENSG00000130522.5	ENST00000252818.4	JUND	JUND-201	Known	Known	None	0.10000000149011612	None	None	None	None
51a7eddd-4045-4112-8782-84678ca74bfa	ONT_GM12878_R2	hg38_SIRV	chr4	151099642	151104636	+	6	834	14363	52538	ENSG00000145425.9	ENST00000274065.8	RPS3A	RPS3A-201	Known	Known	None	0.20000000298023224	None	None	None	None
b6814306-947f-4de2-bc08-cb3df25e31e4	ONT_GM12878_R2	hg38_SIRV	chrX	49171902	49175078	+	5	939	56434	201315	ENSG00000102007.10	ENST00000376327.5	PLP2	PLP2-202	Known	Known	None	0.5	None	None	None	None
m54284U_191110_105540/136250888/ccs	PB_GM12878_R1	hg38_SIRV	chr1	35190995	35183602	-	8	1918	1127	415664	ENSG00000116560.10	ENCODEHT000415664	SFPQ	ENCODEHT000415664	Known	ISM	Suffix	0.30000001192092896	None	None	None	None
e9f17c0d-e089-4839-b03e-1a616cdbbfab	ONT_GM12878_R2	hg38_SIRV	chr19	18281608	18279768	-	1	1849	50211	179559	ENSG00000130522.5	ENST00000252818.4	JUND	JUND-201	Known	Known	None	0.10000000149011612	None	None	None	None
m54284U_191110_105540/2032649/ccs	PB_GM12878_R1	hg38_SIRV	chr17	40565470	40554483	-	3	1457	46522	163884	ENSG00000126353.3	ENST00000246657.2	CCR7	CCR7-201	Known	Known	None	0.550000011920929	None	None	None	None
m54284U_191110_105540/171312568/ccs	PB_GM12878_R1	hg38_SIRV	chr11	62573856	62559610	-	10	1397	32021	110229	ENSG00000254772.9	ENST00000329251.4	EEF1G	EEF1G-201	Known	Known	None	0.25	None	None	None	None
m54284U_191110_105540/20906201/ccs	PB_GM12878_R1	hg38_SIRV	chr5	140647629	140645471	-	3	462	16930	60439	ENSG00000131495.8	ENST00000252102.8	NDUFA2	NDUFA2-201	Known	Known	None	0.05000000074505806	None	None	None	None
m54284U_191110_105540/46858809/ccs	PB_GM12878_R1	hg38_SIRV	chr7	100101379	100092783	-	15	2394	22401	78586	ENSG00000166508.17	ENST00000303887.9	MCM7	MCM7-201	Known	Known	None	0.10000000149011612	None	None	None	None
947c8994-b779-42a5-b465-efd39fb2c542	ONT_GM12878_R1	hg38_SIRV	chr19	18281610	18279769	-	1	1784	50211	179559	ENSG00000130522.5	ENST00000252818.4	JUND	JUND-201	Known	Known	None	0.10000000149011612	None	None	None	None
m54284U_191111_172039/75169930/ccs	PB_GM12878_R2	hg38_SIRV	chr14	103334214	103338349	+	7	904	40015	414944	ENSG00000100664.10	ENCODEHT000414944	EIF5	ENCODEHT000414944	Known	ISM	Prefix	0.800000011920929	None	None	None	None
m54284U_191111_172039/98370008/ccs	PB_GM12878_R2	hg38_SIRV	chr2	84905657	84906669	+	3	458	6661	23567	ENSG00000034510.5	ENST00000233143.5	TMSB10	TMSB10-201	Known	Known	None	0.10000000149011612	None	None	None	None
a924f0cb-d090-473d-b0aa-28267d752260	ONT_GM12878_R2	hg38_SIRV	chrX	49171902	49175089	+	5	953	56434	201315	ENSG00000102007.10	ENST00000376327.5	PLP2	PLP2-202	Known	Known	None	0.5	None	None	None	None
46301753-868a-48e7-a3da-6fc7c7474605	ONT_GM12878_R1	hg38_SIRV	chr15	82540441	82536754	-	5	461	42015	146213	ENSG00000182774.12	ENST00000647841.1	RPS17	RPS17-210	Known	Known	None	0.05000000074505806	None	None	None	None
43f55407-a0a2-4428-a6cf-63b6ac3162d6	ONT_GM12878_R2	hg38_SIRV	chr4	151099642	151104637	+	6	850	14363	52538	ENSG00000145425.9	ENST00000274065.8	RPS3A	RPS3A-201	Known	Known	None	0.15000000596046448	None	None	None	None
b378181c-dfd0-48a7-80d6-64af6da6ee97	ONT_GM12878_R2	hg38_SIRV	chr16	85799717	85806999	+	5	672	44831	157083	ENSG00000131143.8	ENST00000253452.6	COX4I1	COX4I1-201	Known	Known	None	0.25	None	None	None	None
71b50d43-0368-4992-a9d9-e12efbb194f6	ONT_GM12878_R1	hg38_SIRV	chr19	18281447	18279769	-	1	1673	50211	179559	ENSG00000130522.5	ENST00000252818.4	JUND	JUND-201	Known	Known	None	0.10000000149011612	None	None	None	None
m54284U_191111_172039/1769632/ccs	PB_GM12878_R2	hg38_SIRV	chr3	57597362	57571365	-	6	1612	10343	38305	ENSG00000168374.10	ENST00000303436.10	ARF4	ARF4-201	Known	Known	None	0.10000000149011612	None	None	None	None
73ce6af8-ed4d-4c21-b954-cbb0e31566eb	ONT_GM12878_R1	hg38_SIRV	chr19	18281578	18279769	-	1	1832	50211	179559	ENSG00000130522.5	ENST00000252818.4	JUND	JUND-201	Known	Known	None	0.10000000149011612	None	None	None	None
m54284U_191110_105540/140182568/ccs	PB_GM12878_R1	hg38_SIRV	chr1	35190995	35183602	-	8	1918	1127	415664	ENSG00000116560.10	ENCODEHT000415664	SFPQ	ENCODEHT000415664	Known	ISM	Suffix	0.30000001192092896	None	None	None	None
23b8f496-616a-4a93-a32b-58066f45d0c6	ONT_GM12878_R2	hg38_SIRV	chrX	49171902	49175086	+	5	928	56434	201315	ENSG00000102007.10	ENST00000376327.5	PLP2	PLP2-202	Known	Known	None	0.550000011920929	None	None	None	None
m54284U_191110_105540/171509417/ccs	PB_GM12878_R1	hg38_SIRV	chr11	62573856	62559610	-	10	1397	32021	110229	ENSG00000254772.9	ENST00000329251.4	EEF1G	EEF1G-201	Known	Known	None	0.25	None	None	None	None
fff4a788-f38d-4388-b9e9-85aa42cae9e0	ONT_GM12878_R1	hg38_SIRV	chr19	18281603	18279769	-	1	1835	50211	179559	ENSG00000130522.5	ENST00000252818.4	JUND	JUND-201	Known	Known	None	0.10000000149011612	None	None	None	None
m54284U_191110_105540/47056930/ccs	PB_GM12878_R1	hg38_SIRV	chr7	100101393	100092783	-	15	2408	22401	78586	ENSG00000166508.17	ENST00000303887.9	MCM7	MCM7-201	Known	Known	None	0.10000000149011612	None	None	None	None
m54284U_191111_172039/79561287/ccs	PB_GM12878_R2	hg38_SIRV	chr14	103334241	103341359	+	12	2046	40015	139487	ENSG00000100664.10	ENST00000216554.7	EIF5	EIF5-201	Known	Known	None	0.25	None	None	None	None
m54284U_191110_105540/14353331/ccs	PB_GM12878_R1	hg38_SIRV	chr17	40565470	40554483	-	3	1457	46522	163884	ENSG00000126353.3	ENST00000246657.2	CCR7	CCR7-201	Known	Known	None	0.550000011920929	None	None	None	None
5f1e984e-0cac-4d84-b22d-976e5f3f9f6c	ONT_GM12878_R2	hg38_SIRV	chr4	151099642	151104637	+	6	850	14363	52538	ENSG00000145425.9	ENST00000274065.8	RPS3A	RPS3A-201	Known	Known	None	0.15000000596046448	None	None	None	None
31683e30-769e-48c9-a3ce-dd0a25bc3973	ONT_GM12878_R2	hg38_SIRV	chr19	18281314	18279769	-	1	1561	50211	179559	ENSG00000130522.5	ENST00000252818.4	JUND	JUND-201	Known	Known	None	0.10000000149011612	None	None	None	None
90de4c4d-13f4-4346-addc-5f1528aad241	ONT_GM12878_R1	hg38_SIRV	chr15	82540441	82536754	-	5	468	42015	146213	ENSG00000182774.12	ENST00000647841.1	RPS17	RPS17-210	Known	Known	None	0.05000000074505806	None	None	None	None
f5306c5f-a493-4f99-a23e-c69b8c754691	ONT_GM12878_R1	hg38_SIRV	chr5	140647616	140645471	-	3	449	16930	60439	ENSG00000131495.8	ENST00000252102.8	NDUFA2	NDUFA2-201	Known	Known	None	0.05000000074505806	None	None	None	None
m54284U_191111_172039/98370111/ccs	PB_GM12878_R2	hg38_SIRV	chr2	84905657	84906670	+	3	459	6661	23567	ENSG00000034510.5	ENST00000233143.5	TMSB10	TMSB10-201	Known	Known	None	0.10000000149011612	None	None	None	None
70b6e13a-61b7-42c4-a9e0-9d4b37f2cdbe	ONT_GM12878_R1	hg38_SIRV	chrX	49171904	49175084	+	5	946	56434	201315	ENSG00000102007.10	ENST00000376327.5	PLP2	PLP2-202	Known	Known	None	0.550000011920929	None	None	None	None
9284e5cc-4fde-415a-bcdf-3a48a5127157	ONT_GM12878_R2	hg38_SIRV	chr19	18281029	18279769	-	1	1246	50211	179559	ENSG00000130522.5	ENST00000252818.4	JUND	JUND-201	Known	Known	None	0.10000000149011612	None	None	None	None
m54284U_191111_172039/1771485/ccs	PB_GM12878_R2	hg38_SIRV	chr3	57597377	57571365	-	6	1627	10343	38305	ENSG00000168374.10	ENST00000303436.10	ARF4	ARF4-201	Known	Known	None	0.10000000149011612	None	None	None	None
m54284U_191110_105540/171510210/ccs	PB_GM12878_R1	hg38_SIRV	chr11	62573860	62559610	-	10	1401	32021	110229	ENSG00000254772.9	ENST00000329251.4	EEF1G	EEF1G-201	Known	Known	None	0.25	None	None	None	None
e0602b1d-0132-4efe-8ea8-79d49804e072	ONT_GM12878_R2	hg38_SIRV	chr16	85799717	85806950	+	5	611	44831	157083	ENSG00000131143.8	ENST00000253452.6	COX4I1	COX4I1-201	Known	Known	None	0.30000001192092896	None	None	None	None
5de7ad7b-c375-4dc4-8215-4480a5506317	ONT_GM12878_R2	hg38_SIRV	chr19	18280443	18279769	-	1	660	50211	179559	ENSG00000130522.5	ENST00000252818.4	JUND	JUND-201	Known	Known	None	0.10000000149011612	None	None	None	None
m54284U_191110_105540/156042213/ccs	PB_GM12878_R1	hg38_SIRV	chr1	35191544	35183602	-	9	2059	1127	415669	ENSG00000116560.10	ENCODEHT000415669	SFPQ	ENCODEHT000415669	Known	ISM	Suffix	0.30000001192092896	None	None	None	None
m54284U_191110_105540/47318153/ccs	PB_GM12878_R1	hg38_SIRV	chr7	100101366	100092783	-	15	2381	22401	78586	ENSG00000166508.17	ENST00000303887.9	MCM7	MCM7-201	Known	Known	None	0.10000000149011612	None	None	None	None
c9ba1f05-afbd-4daa-981d-9df1bd10b86a	ONT_GM12878_R2	hg38_SIRV	chr19	18280335	18279769	-	1	574	50211	179559	ENSG00000130522.5	ENST00000252818.4	JUND	JUND-201	Known	Known	None	0.10000000149011612	None	None	None	None
879a64b6-f410-4bb6-b2c2-c9d399f2356e	ONT_GM12878_R2	hg38_SIRV	chr4	151099642	151104638	+	6	851	14363	52538	ENSG00000145425.9	ENST00000274065.8	RPS3A	RPS3A-201	Known	Known	None	0.15000000596046448	None	None	None	None
6f65d371-6f52-4649-bbd1-c0f77bc4fd6b	ONT_GM12878_R1	hg38_SIRV	chrX	49171904	49175093	+	5	955	56434	201315	ENSG00000102007.10	ENST00000376327.5	PLP2	PLP2-202	Known	Known	None	0.44999998807907104	None	None	None	None
m54284U_191111_172039/97584210/ccs	PB_GM12878_R2	hg38_SIRV	chr14	103334214	103338347	+	7	896	40015	414944	ENSG00000100664.10	ENCODEHT000414944	EIF5	ENCODEHT000414944	Known	ISM	Prefix	0.75	None	None	None	None
m54284U_191110_105540/85263177/ccs	PB_GM12878_R1	hg38_SIRV	chr17	40565470	40554483	-	3	1457	46522	163884	ENSG00000126353.3	ENST00000246657.2	CCR7	CCR7-201	Known	Known	None	0.550000011920929	None	None	None	None
00c4b773-3a09-4c38-bdef-3dfec2c260e2	ONT_GM12878_R2	hg38_SIRV	chr19	18281583	18279769	-	1	1794	50211	179559	ENSG00000130522.5	ENST00000252818.4	JUND	JUND-201	Known	Known	None	0.10000000149011612	None	None	None	None
62001cc8-2b16-49b3-98bb-e31a856ac493	ONT_GM12878_R1	hg38_SIRV	chr15	82540441	82536754	-	5	468	42015	146213	ENSG00000182774.12	ENST00000647841.1	RPS17	RPS17-210	Known	Known	None	0.05000000074505806	None	None	None	None
m54284U_191111_172039/98370524/ccs	PB_GM12878_R2	hg38_SIRV	chr2	84905657	84906669	+	3	458	6661	23567	ENSG00000034510.5	ENST00000233143.5	TMSB10	TMSB10-201	Known	Known	None	0.10000000149011612	None	None	None	None
m54284U_191110_105540/171573478/ccs	PB_GM12878_R1	hg38_SIRV	chr11	62573860	62559610	-	10	1401	32021	110229	ENSG00000254772.9	ENST00000329251.4	EEF1G	EEF1G-201	Known	Known	None	0.25	None	None	None	None
73ae7830-8a53-43b3-aedd-fb8db133289b	ONT_GM12878_R2	hg38_SIRV	chr5	140647617	140645471	-	3	450	16930	60439	ENSG00000131495.8	ENST00000252102.8	NDUFA2	NDUFA2-201	Known	Known	None	0.05000000074505806	None	None	None	None
5a8d255a-ad4d-43dc-9f1d-93a802f5cff9	ONT_GM12878_R2	hg38_SIRV	chr19	18280882	18279769	-	1	1098	50211	179559	ENSG00000130522.5	ENST00000252818.4	JUND	JUND-201	Known	Known	None	0.10000000149011612	None	None	None	None
m54284U_191111_172039/6162340/ccs	PB_GM12878_R2	hg38_SIRV	chr3	57597461	57571365	-	6	1711	10343	38305	ENSG00000168374.10	ENST00000303436.10	ARF4	ARF4-201	Known	Known	None	0.10000000149011612	None	None	None	None
0429821c-333e-4954-9479-55a746f727e2	ONT_GM12878_R1	hg38_SIRV	chrX	49171905	49175065	+	5	926	56434	201315	ENSG00000102007.10	ENST00000376327.5	PLP2	PLP2-202	Known	Known	None	0.6000000238418579	None	None	None	None
6d5c7366-65f3-4fd8-abc9-71ed79ecf916	ONT_GM12878_R2	hg38_SIRV	chr19	18280686	18279769	-	1	906	50211	179559	ENSG00000130522.5	ENST00000252818.4	JUND	JUND-201	Known	Known	None	0.10000000149011612	None	None	None	None
m54284U_191110_105540/162989546/ccs	PB_GM12878_R1	hg38_SIRV	chr1	35190995	35183602	-	8	1918	1127	415664	ENSG00000116560.10	ENCODEHT000415664	SFPQ	ENCODEHT000415664	Known	ISM	Suffix	0.30000001192092896	None	None	None	None
m54284U_191110_105540/47448392/ccs	PB_GM12878_R1	hg38_SIRV	chr7	100101389	100092783	-	15	2404	22401	78586	ENSG00000166508.17	ENST00000303887.9	MCM7	MCM7-201	Known	Known	None	0.10000000149011612	None	None	None	None
m54284U_191111_172039/122030707/ccs	PB_GM12878_R2	hg38_SIRV	chr14	103334241	103341356	+	12	2037	40015	139487	ENSG00000100664.10	ENST00000216554.7	EIF5	EIF5-201	Known	Known	None	0.20000000298023224	None	None	None	None
58901b52-d5ee-4f6e-a733-645552622404	ONT_GM12878_R2	hg38_SIRV	chr16	85799717	85806999	+	5	666	44831	157083	ENSG00000131143.8	ENST00000253452.6	COX4I1	COX4I1-201	Known	Known	None	0.25	None	None	None	None
438ada64-5a3c-4bab-9cdf-4348f1aad38a	ONT_GM12878_R2	hg38_SIRV	chr4	151099642	151104623	+	6	830	14363	52538	ENSG00000145425.9	ENST00000274065.8	RPS3A	RPS3A-201	Known	Known	None	0.15000000596046448	None	None	None	None
f21099c6-1fda-4dea-8e03-af6f6f7e546e	ONT_GM12878_R1	hg38_SIRV	chr19	18281552	18279770	-	1	1804	50211	179559	ENSG00000130522.5	ENST00000252818.4	JUND	JUND-201	Known	Known	None	0.10000000149011612	None	None	None	None
1e43c4c6-f80c-4b3e-9a66-630bfb576ff1	ONT_GM12878_R1	hg38_SIRV	chr15	82540131	82536756	-	4	453	42016	412822	ENSG00000260836.2	ENCODEHT000412822	AC245033.1	ENCODEHT000412822	Known	ISM	Both	0.05000000074505806	None	None	None	None
ddac9fac-30d9-456e-a50d-09a1c260164d	ONT_GM12878_R1	hg38_SIRV	chrX	49171905	49175087	+	5	948	56434	201315	ENSG00000102007.10	ENST00000376327.5	PLP2	PLP2-202	Known	Known	None	0.550000011920929	None	None	None	None
m54284U_191110_105540/171573564/ccs	PB_GM12878_R1	hg38_SIRV	chr11	62573861	62559610	-	10	1402	32021	110229	ENSG00000254772.9	ENST00000329251.4	EEF1G	EEF1G-201	Known	Known	None	0.25	None	None	None	None
626b5610-2070-4a87-92f6-2424dc495fa1	ONT_GM12878_R1	hg38_SIRV	chr19	18281610	18279770	-	1	1855	50211	179559	ENSG00000130522.5	ENST00000252818.4	JUND	JUND-201	Known	Known	None	0.10000000149011612	None	None	None	None
m54284U_191110_105540/87032084/ccs	PB_GM12878_R1	hg38_SIRV	chr17	40565466	40554483	-	3	1453	46522	163884	ENSG00000126353.3	ENST00000246657.2	CCR7	CCR7-201	Known	Known	None	0.550000011920929	None	None	None	None
m54284U_191111_172039/98371228/ccs	PB_GM12878_R2	hg38_SIRV	chr2	84905657	84906670	+	3	459	6661	23567	ENSG00000034510.5	ENST00000233143.5	TMSB10	TMSB10-201	Known	Known	None	0.10000000149011612	None	None	None	None
b66e2464-b552-45a5-847c-8bbd67153741	ONT_GM12878_R1	hg38_SIRV	chr19	18281439	18279770	-	1	1667	50211	179559	ENSG00000130522.5	ENST00000252818.4	JUND	JUND-201	Known	Known	None	0.10000000149011612	None	None	None	None
m54284U_191111_172039/7865136/ccs	PB_GM12878_R2	hg38_SIRV	chr3	57597384	57571365	-	6	1634	10343	38305	ENSG00000168374.10	ENST00000303436.10	ARF4	ARF4-201	Known	Known	None	0.10000000149011612	None	None	None	None
m54284U_191110_105540/126158904/ccs	PB_GM12878_R1	hg38_SIRV	chr5	140647640	140645472	-	3	472	16930	60439	ENSG00000131495.8	ENST00000252102.8	NDUFA2	NDUFA2-201	Known	Known	None	0.05000000074505806	None	None	None	None
ad33643d-890c-4a9e-9a83-2c441c494dd7	ONT_GM12878_R2	hg38_SIRV	chr4	151099642	151104638	+	6	851	14363	52538	ENSG00000145425.9	ENST00000274065.8	RPS3A	RPS3A-201	Known	Known	None	0.15000000596046448	None	None	None	None
b055fccb-4afa-4cd2-ac27-e831d2dfd6da	ONT_GM12878_R1	hg38_SIRV	chr19	18281597	18279770	-	1	1827	50211	179559	ENSG00000130522.5	ENST00000252818.4	JUND	JUND-201	Known	Known	None	0.10000000149011612	None	None	None	None
a196020a-7b27-4892-a9ee-59f28065f885	ONT_GM12878_R1	hg38_SIRV	chrX	49171906	49175057	+	5	917	56434	201315	ENSG00000102007.10	ENST00000376327.5	PLP2	PLP2-202	Known	Known	None	0.6000000238418579	None	None	None	None
m54284U_191110_105540/47710737/ccs	PB_GM12878_R1	hg38_SIRV	chr7	100101379	100092783	-	15	2394	22401	78586	ENSG00000166508.17	ENST00000303887.9	MCM7	MCM7-201	Known	Known	None	0.10000000149011612	None	None	None	None
m54284U_191110_105540/165480657/ccs	PB_GM12878_R1	hg38_SIRV	chr1	35191605	35183602	-	9	2120	1127	415669	ENSG00000116560.10	ENCODEHT000415669	SFPQ	ENCODEHT000415669	Known	ISM	Suffix	0.30000001192092896	None	None	None	None
m54284U_191111_172039/123210145/ccs	PB_GM12878_R2	hg38_SIRV	chr14	103334214	103338348	+	7	903	40015	414944	ENSG00000100664.10	ENCODEHT000414944	EIF5	ENCODEHT000414944	Known	ISM	Prefix	0.75	None	None	None	None
62daafe5-4b74-4c0b-a1f1-d11fe374a1b5	ONT_GM12878_R1	hg38_SIRV	chr19	18281602	18279770	-	1	1820	50211	179559	ENSG00000130522.5	ENST00000252818.4	JUND	JUND-201	Known	Known	None	0.10000000149011612	None	None	None	None
d0e32e35-a27e-42d4-b50f-1832616e3383	ONT_GM12878_R1	hg38_SIRV	chr15	82540131	82536756	-	4	453	42016	412822	ENSG00000260836.2	ENCODEHT000412822	AC245033.1	ENCODEHT000412822	Known	ISM	Both	0.05000000074505806	None	None	None	None
7cad9942-9b00-454c-b671-4c4509330671	ONT_GM12878_R2	hg38_SIRV	chr16	85799717	85806996	+	5	669	44831	157083	ENSG00000131143.8	ENST00000253452.6	COX4I1	COX4I1-201	Known	Known	None	0.25	None	None	None	None
m54284U_191110_105540/169019246/ccs	PB_GM12878_R1	hg38_SIRV	chr1	35184498	35183688	-	1	881	1127	415691	ENSG00000116560.10	ENCODEHT000415691	SFPQ	ENCODEHT000415691	Known	Genomic	None	0.30000001192092896	None	None	None	None
m54284U_191110_105540/171639033/ccs	PB_GM12878_R1	hg38_SIRV	chr11	62573860	62559610	-	10	1401	32021	110229	ENSG00000254772.9	ENST00000329251.4	EEF1G	EEF1G-201	Known	Known	None	0.25	None	None	None	None
fcb7d93d-069c-4d3c-a9c8-b70bc060c944	ONT_GM12878_R1	hg38_SIRV	chr19	18281609	18279770	-	1	1813	50211	179559	ENSG00000130522.5	ENST00000252818.4	JUND	JUND-201	Known	Known	None	0.10000000149011612	None	None	None	None
22d1b0fa-60e3-4d48-a220-7a4f8d412fae	ONT_GM12878_R2	hg38_SIRV	chr16	85799717	85806999	+	5	658	44831	415710	ENSG00000131143.8	ENCODEHT000415710	COX4I1	ENCODEHT000415710	Known	NNC	None	0.25	None	None	None	None
m54284U_191111_172039/98502130/ccs	PB_GM12878_R2	hg38_SIRV	chr2	84905657	84906675	+	3	464	6661	23567	ENSG00000034510.5	ENST00000233143.5	TMSB10	TMSB10-201	Known	Known	None	0.05000000074505806	None	None	None	None
a69c91cc-1a94-4739-9829-051720f3ff17	ONT_GM12878_R2	hg38_SIRV	chrX	49171906	49175065	+	5	925	56434	201315	ENSG00000102007.10	ENST00000376327.5	PLP2	PLP2-202	Known	Known	None	0.6000000238418579	None	None	None	None
m54284U_191110_105540/91096063/ccs	PB_GM12878_R1	hg38_SIRV	chr17	40565470	40554483	-	3	1457	46522	163884	ENSG00000126353.3	ENST00000246657.2	CCR7	CCR7-201	Known	Known	None	0.550000011920929	None	None	None	None
m54284U_191111_172039/8782871/ccs	PB_GM12878_R2	hg38_SIRV	chr3	57597376	57571365	-	6	1626	10343	38305	ENSG00000168374.10	ENST00000303436.10	ARF4	ARF4-201	Known	Known	None	0.10000000149011612	None	None	None	None
bba973dd-83b3-4b16-a5e1-3cce20965c7f	ONT_GM12878_R2	hg38_SIRV	chr19	18280792	18279770	-	1	1009	50211	179559	ENSG00000130522.5	ENST00000252818.4	JUND	JUND-201	Known	Known	None	0.10000000149011612	None	None	None	None
fac66efd-749a-438b-ad92-3386908b2f4d	ONT_GM12878_R2	hg38_SIRV	chr4	151099642	151104636	+	6	847	14363	52548	ENSG00000145425.9	ENST00000507327.5	RPS3A	RPS3A-205	Known	Known	None	0.20000000298023224	None	None	None	None
m54284U_191110_105540/47710850/ccs	PB_GM12878_R1	hg38_SIRV	chr7	100101366	100092783	-	15	2381	22401	78586	ENSG00000166508.17	ENST00000303887.9	MCM7	MCM7-201	Known	Known	None	0.10000000149011612	None	None	None	None
77857961-5be6-4c0e-ab78-a92ab1b6b8f6	ONT_GM12878_R2	hg38_SIRV	chr19	18280105	18279770	-	1	327	50211	179559	ENSG00000130522.5	ENST00000252818.4	JUND	JUND-201	Known	Known	None	0.10000000149011612	None	None	None	None
m54284U_191111_172039/18350876/ccs	PB_GM12878_R2	hg38_SIRV	chr5	140647629	140645472	-	3	461	16930	60439	ENSG00000131495.8	ENST00000252102.8	NDUFA2	NDUFA2-201	Known	Known	None	0.05000000074505806	None	None	None	None
m54284U_191111_172039/144509362/ccs	PB_GM12878_R2	hg38_SIRV	chr14	103334214	103338346	+	7	901	40015	414944	ENSG00000100664.10	ENCODEHT000414944	EIF5	ENCODEHT000414944	Known	ISM	Prefix	0.75	None	None	None	None
2ba791ce-f163-4d68-aa64-6635f1145a2d	ONT_GM12878_R2	hg38_SIRV	chr19	18281605	18279770	-	1	1834	50211	179559	ENSG00000130522.5	ENST00000252818.4	JUND	JUND-201	Known	Known	None	0.10000000149011612	None	None	None	None
7bf4bae5-2cc8-44b2-9011-c53eb82619e5	ONT_GM12878_R2	hg38_SIRV	chrX	49171906	49175065	+	5	925	56434	201315	ENSG00000102007.10	ENST00000376327.5	PLP2	PLP2-202	Known	Known	None	0.6000000238418579	None	None	None	None
m54284U_191110_105540/171704473/ccs	PB_GM12878_R1	hg38_SIRV	chr11	62573862	62559610	-	10	1397	32021	110229	ENSG00000254772.9	ENST00000329251.4	EEF1G	EEF1G-201	Known	Known	None	0.25	None	None	None	None
2b5de387-8993-470b-9b84-7ebc6cac52b7	ONT_GM12878_R1	hg38_SIRV	chr15	82540139	82536756	-	4	461	42016	412822	ENSG00000260836.2	ENCODEHT000412822	AC245033.1	ENCODEHT000412822	Known	ISM	Both	0.05000000074505806	None	None	None	None
a7bb96fd-2c45-481f-8b5e-b5583c9a0201	ONT_GM12878_R2	hg38_SIRV	chr19	18280056	18279770	-	1	287	50211	179559	ENSG00000130522.5	ENST00000252818.4	JUND	JUND-201	Known	Known	None	0.10000000149011612	None	None	None	None
m54284U_191110_105540/180159336/ccs	PB_GM12878_R1	hg38_SIRV	chr1	35190998	35183602	-	8	1921	1127	415664	ENSG00000116560.10	ENCODEHT000415664	SFPQ	ENCODEHT000415664	Known	ISM	Suffix	0.30000001192092896	None	None	None	None
m54284U_191111_172039/98502627/ccs	PB_GM12878_R2	hg38_SIRV	chr2	84905657	84906670	+	3	459	6661	23567	ENSG00000034510.5	ENST00000233143.5	TMSB10	TMSB10-201	Known	Known	None	0.10000000149011612	None	None	None	None
26139436-441a-46c9-9cc3-dcebb23f4729	ONT_GM12878_R2	hg38_SIRV	chr4	151099642	151104614	+	6	827	14363	52538	ENSG00000145425.9	ENST00000274065.8	RPS3A	RPS3A-201	Known	Known	None	0.44999998807907104	None	None	None	None
m54284U_191110_105540/111740113/ccs	PB_GM12878_R1	hg38_SIRV	chr17	40565470	40554483	-	3	1457	46522	163884	ENSG00000126353.3	ENST00000246657.2	CCR7	CCR7-201	Known	Known	None	0.550000011920929	None	None	None	None
m54284U_191111_172039/8783905/ccs	PB_GM12878_R2	hg38_SIRV	chr3	57597376	57571365	-	6	1626	10343	38305	ENSG00000168374.10	ENST00000303436.10	ARF4	ARF4-201	Known	Known	None	0.10000000149011612	None	None	None	None
4b6a2e48-e796-4d3e-b9b3-c0b1d2bf4ad2	ONT_GM12878_R2	hg38_SIRV	chr19	18281609	18279770	-	1	1836	50211	179559	ENSG00000130522.5	ENST00000252818.4	JUND	JUND-201	Known	Known	None	0.10000000149011612	None	None	None	None
m54284U_191110_105540/47908902/ccs	PB_GM12878_R1	hg38_SIRV	chr7	100101368	100092783	-	15	2383	22401	78586	ENSG00000166508.17	ENST00000303887.9	MCM7	MCM7-201	Known	Known	None	0.10000000149011612	None	None	None	None
b6a81c40-ade1-4d34-88c4-f6fa77f3fedf	ONT_GM12878_R2	hg38_SIRV	chr16	85799717	85806999	+	5	672	44831	157083	ENSG00000131143.8	ENST00000253452.6	COX4I1	COX4I1-201	Known	Known	None	0.25	None	None	None	None
60b3de5c-0c60-414c-bb87-7809a0f68c4c	ONT_GM12878_R2	hg38_SIRV	chrX	49171907	49175085	+	5	936	56434	201315	ENSG00000102007.10	ENST00000376327.5	PLP2	PLP2-202	Known	Known	None	0.5	None	None	None	None
76e64b2a-d33a-4fd0-b941-313aabb2128d	ONT_GM12878_R2	hg38_SIRV	chr19	18281609	18279770	-	1	1824	50211	179559	ENSG00000130522.5	ENST00000252818.4	JUND	JUND-201	Known	Known	None	0.10000000149011612	None	None	None	None
m54284U_191110_105540/171770196/ccs	PB_GM12878_R1	hg38_SIRV	chr11	62573861	62559610	-	10	1402	32021	110229	ENSG00000254772.9	ENST00000329251.4	EEF1G	EEF1G-201	Known	Known	None	0.25	None	None	None	None
m54284U_191111_172039/145556674/ccs	PB_GM12878_R2	hg38_SIRV	chr14	103334248	103339333	+	9	1343	40015	414959	ENSG00000100664.10	ENCODEHT000414959	EIF5	ENCODEHT000414959	Known	ISM	Prefix	0.30000001192092896	None	None	None	None
d5687525-fdf9-41e3-a773-270ac7407bce	ONT_GM12878_R1	hg38_SIRV	chr15	82540441	82536754	-	5	468	42015	146213	ENSG00000182774.12	ENST00000647841.1	RPS17	RPS17-210	Known	Known	None	0.05000000074505806	None	None	None	None
m54284U_191111_172039/29886923/ccs	PB_GM12878_R2	hg38_SIRV	chr5	140647599	140645472	-	3	431	16930	60439	ENSG00000131495.8	ENST00000252102.8	NDUFA2	NDUFA2-201	Known	Known	None	0.05000000074505806	None	None	None	None
0b325e74-084e-4ea1-b7c9-42dd668f95cc	ONT_GM12878_R2	hg38_SIRV	chr19	18281611	18279770	-	1	1827	50211	179559	ENSG00000130522.5	ENST00000252818.4	JUND	JUND-201	Known	Known	None	0.10000000149011612	None	None	None	None
b01d4c31-f601-4f02-a64b-4c5da17164d5	ONT_GM12878_R1	hg38_SIRV	chrX	49171908	49175088	+	5	946	56434	201315	ENSG00000102007.10	ENST00000376327.5	PLP2	PLP2-202	Known	Known	None	0.550000011920929	None	None	None	None
04b106f2-02dd-4f4e-a256-825eaf3e30b2	ONT_GM12878_R2	hg38_SIRV	chr4	151099642	151104637	+	6	843	14363	52538	ENSG00000145425.9	ENST00000274065.8	RPS3A	RPS3A-201	Known	Known	None	0.15000000596046448	None	None	None	None
m54284U_191111_172039/4849712/ccs	PB_GM12878_R2	hg38_SIRV	chr1	35191635	35183602	-	9	2150	1127	415669	ENSG00000116560.10	ENCODEHT000415669	SFPQ	ENCODEHT000415669	Known	ISM	Suffix	0.30000001192092896	None	None	None	None
10880379-d734-443e-a938-3ff5ea05cf7d	ONT_GM12878_R2	hg38_SIRV	chr19	18280871	18279770	-	1	1076	50211	179559	ENSG00000130522.5	ENST00000252818.4	JUND	JUND-201	Known	Known	None	0.10000000149011612	None	None	None	None
m54284U_191111_172039/7604845/ccs	PB_GM12878_R2	hg38_SIRV	chr1	35190952	35183602	-	5	1581	1127	415711	ENSG00000116560.10	ENCODEHT000415711	SFPQ	ENCODEHT000415711	Known	NNC	None	0.30000001192092896	None	None	None	None
m54284U_191111_172039/9438246/ccs	PB_GM12878_R2	hg38_SIRV	chr3	57597386	57571365	-	6	1636	10343	38305	ENSG00000168374.10	ENST00000303436.10	ARF4	ARF4-201	Known	Known	None	0.10000000149011612	None	None	None	None
m54284U_191110_105540/47973402/ccs	PB_GM12878_R1	hg38_SIRV	chr7	100101397	100092783	-	15	2412	22401	78586	ENSG00000166508.17	ENST00000303887.9	MCM7	MCM7-201	Known	Known	None	0.10000000149011612	None	None	None	None
m54284U_191110_105540/171837987/ccs	PB_GM12878_R1	hg38_SIRV	chr11	62573861	62559610	-	10	1402	32021	110229	ENSG00000254772.9	ENST00000329251.4	EEF1G	EEF1G-201	Known	Known	None	0.25	None	None	None	None
m54284U_191111_172039/98633523/ccs	PB_GM12878_R2	hg38_SIRV	chr2	84905657	84906670	+	3	459	6661	23567	ENSG00000034510.5	ENST00000233143.5	TMSB10	TMSB10-201	Known	Known	None	0.10000000149011612	None	None	None	None
0e3a4e5a-7b0b-46ad-b61c-ef4f375b90d2	ONT_GM12878_R2	hg38_SIRV	chr19	18280319	18279770	-	1	537	50211	179559	ENSG00000130522.5	ENST00000252818.4	JUND	JUND-201	Known	Known	None	0.10000000149011612	None	None	None	None
m54284U_191110_105540/123274480/ccs	PB_GM12878_R1	hg38_SIRV	chr17	40565470	40554483	-	3	1457	46522	163884	ENSG00000126353.3	ENST00000246657.2	CCR7	CCR7-201	Known	Known	None	0.550000011920929	None	None	None	None
74bbd1b2-1f9c-4556-97a6-9e8c522b760f	ONT_GM12878_R2	hg38_SIRV	chr16	85799717	85806999	+	5	672	44831	157083	ENSG00000131143.8	ENST00000253452.6	COX4I1	COX4I1-201	Known	Known	None	0.25	None	None	None	None
c0b4377b-ad73-4365-b6f8-443e898042a6	ONT_GM12878_R1	hg38_SIRV	chrX	49171908	49175091	+	5	949	56434	201315	ENSG00000102007.10	ENST00000376327.5	PLP2	PLP2-202	Known	Known	None	0.5	None	None	None	None
m54284U_191111_172039/157222290/ccs	PB_GM12878_R2	hg38_SIRV	chr14	103334214	103338347	+	7	896	40015	414944	ENSG00000100664.10	ENCODEHT000414944	EIF5	ENCODEHT000414944	Known	ISM	Prefix	0.75	None	None	None	None
9ac6a1b6-b6d6-43f1-9d1d-12478bf6ca4f	ONT_GM12878_R2	hg38_SIRV	chr19	18281611	18279770	-	1	1837	50211	179559	ENSG00000130522.5	ENST00000252818.4	JUND	JUND-201	Known	Known	None	0.10000000149011612	None	None	None	None
b3cbc8b9-31c3-4265-9e90-87a88f6f3f8a	ONT_GM12878_R1	hg38_SIRV	chr15	82540131	82536756	-	4	453	42016	412822	ENSG00000260836.2	ENCODEHT000412822	AC245033.1	ENCODEHT000412822	Known	ISM	Both	0.05000000074505806	None	None	None	None
dc1203d9-941a-444a-8404-ef400c47aef0	ONT_GM12878_R2	hg38_SIRV	chr4	151099642	151104622	+	6	841	14363	52538	ENSG00000145425.9	ENST00000274065.8	RPS3A	RPS3A-201	Known	Known	None	0.20000000298023224	None	None	None	None
acca510c-4af3-4acc-baad-32ef7f70b8db	ONT_GM12878_R1	hg38_SIRV	chr19	18281608	18279771	-	1	1813	50211	179559	ENSG00000130522.5	ENST00000252818.4	JUND	JUND-201	Known	Known	None	0.10000000149011612	None	None	None	None
m54284U_191110_105540/48105592/ccs	PB_GM12878_R1	hg38_SIRV	chr7	100101379	100092783	-	15	2394	22401	78586	ENSG00000166508.17	ENST00000303887.9	MCM7	MCM7-201	Known	Known	None	0.10000000149011612	None	None	None	None
6cbaf6bf-aae7-4bcf-8c90-b362c42d99a0	ONT_GM12878_R1	hg38_SIRV	chr5	140647616	140645472	-	2	568	16930	60441	ENSG00000131495.8	ENST00000502960.1	NDUFA2	NDUFA2-202	Known	Known	None	0.05000000074505806	None	None	None	None
f5ffa9bd-8da8-40f7-840a-c71707763860	ONT_GM12878_R1	hg38_SIRV	chrX	49171908	49175088	+	5	946	56434	201315	ENSG00000102007.10	ENST00000376327.5	PLP2	PLP2-202	Known	Known	None	0.550000011920929	None	None	None	None
91ea4351-7246-4bcd-b9f4-76ad4ba73a81	ONT_GM12878_R1	hg38_SIRV	chr19	18281609	18279771	-	1	1839	50211	179559	ENSG00000130522.5	ENST00000252818.4	JUND	JUND-201	Known	Known	None	0.10000000149011612	None	None	None	None
m54284U_191111_172039/9897106/ccs	PB_GM12878_R2	hg38_SIRV	chr3	57597386	57571365	-	6	1636	10343	38305	ENSG00000168374.10	ENST00000303436.10	ARF4	ARF4-201	Known	Known	None	0.10000000149011612	None	None	None	None
m54284U_191110_105540/171969187/ccs	PB_GM12878_R1	hg38_SIRV	chr11	62573863	62559610	-	10	1404	32021	110229	ENSG00000254772.9	ENST00000329251.4	EEF1G	EEF1G-201	Known	Known	None	0.25	None	None	None	None
bfeba4d8-eef9-4011-857d-5f62321a56e6	ONT_GM12878_R2	hg38_SIRV	chr19	18280887	18279771	-	1	1099	50211	179559	ENSG00000130522.5	ENST00000252818.4	JUND	JUND-201	Known	Known	None	0.10000000149011612	None	None	None	None
m54284U_191110_105540/138282477/ccs	PB_GM12878_R1	hg38_SIRV	chr17	40565471	40554483	-	3	1458	46522	163884	ENSG00000126353.3	ENST00000246657.2	CCR7	CCR7-201	Known	Known	None	0.550000011920929	None	None	None	None
8422f884-c294-4748-a3c3-3eea42319ee8	ONT_GM12878_R2	hg38_SIRV	chr4	151099642	151104640	+	6	853	14363	52538	ENSG00000145425.9	ENST00000274065.8	RPS3A	RPS3A-201	Known	Known	None	0.15000000596046448	None	None	None	None
m54284U_191111_172039/9504501/ccs	PB_GM12878_R2	hg38_SIRV	chr1	35192238	35183602	-	10	2167	1127	4235	ENSG00000116560.10	ENST00000357214.5	SFPQ	SFPQ-201	Known	Known	None	0.30000001192092896	None	None	None	None
m54284U_191111_172039/177080511/ccs	PB_GM12878_R2	hg38_SIRV	chr14	103334214	103338350	+	7	891	40015	414944	ENSG00000100664.10	ENCODEHT000414944	EIF5	ENCODEHT000414944	Known	ISM	Prefix	0.800000011920929	None	None	None	None
m54284U_191111_172039/98699497/ccs	PB_GM12878_R2	hg38_SIRV	chr2	84905657	84906670	+	3	459	6661	23567	ENSG00000034510.5	ENST00000233143.5	TMSB10	TMSB10-201	Known	Known	None	0.10000000149011612	None	None	None	None
7db29200-2e0c-438e-a3e3-912e2fca1bae	ONT_GM12878_R2	hg38_SIRV	chr16	85799717	85807002	+	5	669	44831	157083	ENSG00000131143.8	ENST00000253452.6	COX4I1	COX4I1-201	Known	Known	None	0.10000000149011612	None	None	None	None
b1f5654a-87ba-4243-9051-22ec7a5c0814	ONT_GM12878_R2	hg38_SIRV	chr19	18281598	18279771	-	1	1803	50211	179559	ENSG00000130522.5	ENST00000252818.4	JUND	JUND-201	Known	Known	None	0.10000000149011612	None	None	None	None
354b17e4-49f9-4029-b733-3a25042f39ea	ONT_GM12878_R1	hg38_SIRV	chr15	82540114	82536756	-	4	436	42016	412822	ENSG00000260836.2	ENCODEHT000412822	AC245033.1	ENCODEHT000412822	Known	ISM	Both	0.05000000074505806	None	None	None	None
d21fde5b-e6b3-4f63-9c1c-236097d6a7e7	ONT_GM12878_R1	hg38_SIRV	chrX	49171908	49175079	+	5	937	56434	201315	ENSG00000102007.10	ENST00000376327.5	PLP2	PLP2-202	Known	Known	None	0.550000011920929	None	None	None	None
m54284U_191110_105540/48171726/ccs	PB_GM12878_R1	hg38_SIRV	chr7	100101379	100092783	-	15	2394	22401	78586	ENSG00000166508.17	ENST00000303887.9	MCM7	MCM7-201	Known	Known	None	0.10000000149011612	None	None	None	None
m54284U_191110_105540/48234684/ccs	PB_GM12878_R1	hg38_SIRV	chr7	100101379	100092783	-	15	2398	22401	415712	ENSG00000166508.17	ENCODEHT000415712	MCM7	ENCODEHT000415712	Known	NIC	None	0.10000000149011612	None	None	None	None
bd990c56-8dc4-491a-b3ca-34a4cde3c9d9	ONT_GM12878_R2	hg38_SIRV	chr19	18281604	18279771	-	1	1825	50211	179559	ENSG00000130522.5	ENST00000252818.4	JUND	JUND-201	Known	Known	None	0.10000000149011612	None	None	None	None
21f6ed32-47b4-409c-b321-049e742e7ecb	ONT_GM12878_R2	hg38_SIRV	chr5	140647596	140645472	-	3	428	16930	60439	ENSG00000131495.8	ENST00000252102.8	NDUFA2	NDUFA2-201	Known	Known	None	0.05000000074505806	None	None	None	None
m54284U_191110_105540/172032985/ccs	PB_GM12878_R1	hg38_SIRV	chr11	62573860	62559610	-	10	1401	32021	110229	ENSG00000254772.9	ENST00000329251.4	EEF1G	EEF1G-201	Known	Known	None	0.25	None	None	None	None
m54284U_191111_172039/11864346/ccs	PB_GM12878_R2	hg38_SIRV	chr3	57597384	57571365	-	6	1634	10343	38305	ENSG00000168374.10	ENST00000303436.10	ARF4	ARF4-201	Known	Known	None	0.10000000149011612	None	None	None	None
0c1da27b-0d1d-4d79-ba3e-59da35206cc1	ONT_GM12878_R2	hg38_SIRV	chr19	18280929	18279771	-	1	1159	50211	179559	ENSG00000130522.5	ENST00000252818.4	JUND	JUND-201	Known	Known	None	0.10000000149011612	None	None	None	None
6978954e-fdb6-4191-bd8d-1184c3071228	ONT_GM12878_R1	hg38_SIRV	chrX	49171908	49175085	+	5	943	56434	201315	ENSG00000102007.10	ENST00000376327.5	PLP2	PLP2-202	Known	Known	None	0.5	None	None	None	None
9e3cfadf-0ffd-4823-98d2-48093869d547	ONT_GM12878_R2	hg38_SIRV	chr4	151099642	151104636	+	6	843	14363	52538	ENSG00000145425.9	ENST00000274065.8	RPS3A	RPS3A-201	Known	Known	None	0.20000000298023224	None	None	None	None
96a9393c-0f23-461f-ae90-67eaac2fd8c6	ONT_GM12878_R2	hg38_SIRV	chr19	18281603	18279771	-	1	1825	50211	179559	ENSG00000130522.5	ENST00000252818.4	JUND	JUND-201	Known	Known	None	0.10000000149011612	None	None	None	None
m54284U_191110_105540/148702106/ccs	PB_GM12878_R1	hg38_SIRV	chr17	40565470	40554483	-	3	1457	46522	163884	ENSG00000126353.3	ENST00000246657.2	CCR7	CCR7-201	Known	Known	None	0.550000011920929	None	None	None	None
m54284U_191111_172039/10488303/ccs	PB_GM12878_R2	hg38_SIRV	chr1	35190821	35183602	-	8	1712	1127	415664	ENSG00000116560.10	ENCODEHT000415664	SFPQ	ENCODEHT000415664	Known	ISM	Suffix	0.30000001192092896	None	None	None	None
m54284U_191111_172039/38340006/ccs	PB_GM12878_R2	hg38_SIRV	chr14	103334215	103338348	+	7	902	40015	414944	ENSG00000100664.10	ENCODEHT000414944	EIF5	ENCODEHT000414944	Known	ISM	Prefix	0.75	None	None	None	None
a5435ad3-98e3-4226-8d8c-c15b4aed23d1	ONT_GM12878_R2	hg38_SIRV	chr19	18281030	18279771	-	1	1235	50211	179559	ENSG00000130522.5	ENST00000252818.4	JUND	JUND-201	Known	Known	None	0.10000000149011612	None	None	None	None
c594e82a-bb79-4570-b585-f970369a1722	ONT_GM12878_R2	hg38_SIRV	chr16	85799717	85806999	+	5	678	44831	157083	ENSG00000131143.8	ENST00000253452.6	COX4I1	COX4I1-201	Known	Known	None	0.25	None	None	None	None
34069e4e-8f27-4f65-81db-28b9926534bc	ONT_GM12878_R1	hg38_SIRV	chr15	82540131	82536756	-	4	446	42016	412822	ENSG00000260836.2	ENCODEHT000412822	AC245033.1	ENCODEHT000412822	Known	ISM	Both	0.05000000074505806	None	None	None	None
cb217342-e611-492e-89d9-348078437b15	ONT_GM12878_R2	hg38_SIRV	chrX	49171908	49175089	+	5	947	56434	201315	ENSG00000102007.10	ENST00000376327.5	PLP2	PLP2-202	Known	Known	None	0.5	None	None	None	None
m54284U_191111_172039/12255328/ccs	PB_GM12878_R2	hg38_SIRV	chr3	57597386	57571365	-	6	1636	10343	38305	ENSG00000168374.10	ENST00000303436.10	ARF4	ARF4-201	Known	Known	None	0.10000000149011612	None	None	None	None
m54284U_191111_172039/98828455/ccs	PB_GM12878_R2	hg38_SIRV	chr2	84905657	84906669	+	3	458	6661	23567	ENSG00000034510.5	ENST00000233143.5	TMSB10	TMSB10-201	Known	Known	None	0.10000000149011612	None	None	None	None
9834e99f-3969-44a9-8372-1808069ee766	ONT_GM12878_R2	hg38_SIRV	chr19	18281468	18279771	-	1	1681	50211	179559	ENSG00000130522.5	ENST00000252818.4	JUND	JUND-201	Known	Known	None	0.10000000149011612	None	None	None	None
m54284U_191110_105540/48235266/ccs	PB_GM12878_R1	hg38_SIRV	chr7	100101369	100092783	-	15	2373	22401	413225	ENSG00000166508.17	ENCODEHT000413225	MCM7	ENCODEHT000413225	Known	NNC	None	0.10000000149011612	None	None	None	None
m54284U_191110_105540/172362451/ccs	PB_GM12878_R1	hg38_SIRV	chr11	62573860	62559610	-	10	1401	32021	110229	ENSG00000254772.9	ENST00000329251.4	EEF1G	EEF1G-201	Known	Known	None	0.25	None	None	None	None
e7b32824-da88-425c-b057-33bc7e395c28	ONT_GM12878_R2	hg38_SIRV	chr5	140647574	140645472	-	3	406	16930	60439	ENSG00000131495.8	ENST00000252102.8	NDUFA2	NDUFA2-201	Known	Known	None	0.05000000074505806	None	None	None	None
bdd1ab84-3d52-46a5-a532-fb6bf3cba38e	ONT_GM12878_R2	hg38_SIRV	chr19	18280830	18279771	-	1	1068	50211	179559	ENSG00000130522.5	ENST00000252818.4	JUND	JUND-201	Known	Known	None	0.10000000149011612	None	None	None	None
71a61963-8e13-47db-a3f7-be9de37f1c73	ONT_GM12878_R2	hg38_SIRV	chr4	151099642	151104634	+	6	847	14363	52538	ENSG00000145425.9	ENST00000274065.8	RPS3A	RPS3A-201	Known	Known	None	0.20000000298023224	None	None	None	None
m54284U_191110_105540/6161075/ccs	PB_GM12878_R1	hg38_SIRV	chr14	103334243	103341356	+	12	2041	40015	139487	ENSG00000100664.10	ENST00000216554.7	EIF5	EIF5-201	Known	Known	None	0.20000000298023224	None	None	None	None
36408c01-b790-49ac-8a44-a8ef7fe32298	ONT_GM12878_R2	hg38_SIRV	chrX	49171942	49175260	+	5	925	56434	415702	ENSG00000102007.10	ENCODEHT000415702	PLP2	ENCODEHT000415702	Known	NNC	None	0.550000011920929	None	None	None	None
5c9afdc8-97c1-4d9b-bfdd-3a4311e971ae	ONT_GM12878_R1	hg38_SIRV	chr19	18280615	18279772	-	1	828	50211	179559	ENSG00000130522.5	ENST00000252818.4	JUND	JUND-201	Known	Known	None	0.10000000149011612	None	None	None	None
m54284U_191110_105540/154534254/ccs	PB_GM12878_R1	hg38_SIRV	chr17	40565470	40554483	-	3	1457	46522	163884	ENSG00000126353.3	ENST00000246657.2	CCR7	CCR7-201	Known	Known	None	0.550000011920929	None	None	None	None
c1cdd700-7c90-453c-aa94-b93deb7b9e5f	ONT_GM12878_R1	hg38_SIRV	chr15	82540131	82536756	-	4	453	42016	412822	ENSG00000260836.2	ENCODEHT000412822	AC245033.1	ENCODEHT000412822	Known	ISM	Both	0.05000000074505806	None	None	None	None
m54284U_191111_172039/10813929/ccs	PB_GM12878_R2	hg38_SIRV	chr1	35190995	35183602	-	8	1918	1127	415664	ENSG00000116560.10	ENCODEHT000415664	SFPQ	ENCODEHT000415664	Known	ISM	Suffix	0.30000001192092896	None	None	None	None
5aa6af57-57cd-49eb-8282-b9a03d4ce1e6	ONT_GM12878_R1	hg38_SIRV	chr19	18280347	18279772	-	1	576	50211	179559	ENSG00000130522.5	ENST00000252818.4	JUND	JUND-201	Known	Known	None	0.10000000149011612	None	None	None	None
m54284U_191111_172039/12322103/ccs	PB_GM12878_R2	hg38_SIRV	chr3	57597386	57571365	-	6	1636	10343	38305	ENSG00000168374.10	ENST00000303436.10	ARF4	ARF4-201	Known	Known	None	0.10000000149011612	None	None	None	None
m54284U_191110_105540/172427383/ccs	PB_GM12878_R1	hg38_SIRV	chr11	62573861	62559610	-	10	1402	32021	110229	ENSG00000254772.9	ENST00000329251.4	EEF1G	EEF1G-201	Known	Known	None	0.25	None	None	None	None
m54284U_191110_105540/48301024/ccs	PB_GM12878_R1	hg38_SIRV	chr7	100101374	100092783	-	15	2389	22401	78586	ENSG00000166508.17	ENST00000303887.9	MCM7	MCM7-201	Known	Known	None	0.10000000149011612	None	None	None	None
5b111bfc-ca31-465a-aa4c-c3d7cbf4f6f0	ONT_GM12878_R2	hg38_SIRV	chr16	85799717	85806999	+	5	664	44831	157083	ENSG00000131143.8	ENST00000253452.6	COX4I1	COX4I1-201	Known	Known	None	0.25	None	None	None	None
146a64a6-9942-4b74-a980-59c3c77219fe	ONT_GM12878_R1	hg38_SIRV	chr19	18280942	18279772	-	1	1165	50211	179559	ENSG00000130522.5	ENST00000252818.4	JUND	JUND-201	Known	Known	None	0.10000000149011612	None	None	None	None
ce06bb83-76b7-4844-8285-2f7c5b5583dc	ONT_GM12878_R2	hg38_SIRV	chrX	49171908	49175079	+	5	929	56434	201315	ENSG00000102007.10	ENST00000376327.5	PLP2	PLP2-202	Known	Known	None	0.550000011920929	None	None	None	None
65e1c876-4a7f-4a6c-bac2-2a3a5236536c	ONT_GM12878_R1	hg38_SIRV	chr19	18280057	18279772	-	1	286	50211	179559	ENSG00000130522.5	ENST00000252818.4	JUND	JUND-201	Known	Known	None	0.10000000149011612	None	None	None	None
m54284U_191111_172039/98896471/ccs	PB_GM12878_R2	hg38_SIRV	chr2	84905657	84906675	+	3	464	6661	23567	ENSG00000034510.5	ENST00000233143.5	TMSB10	TMSB10-201	Known	Known	None	0.05000000074505806	None	None	None	None
1b7f4850-6563-4d87-8267-e8c03a45a060	ONT_GM12878_R2	hg38_SIRV	chr5	140647619	140645472	-	3	451	16930	60439	ENSG00000131495.8	ENST00000252102.8	NDUFA2	NDUFA2-201	Known	Known	None	0.05000000074505806	None	None	None	None
8ce88f46-b94c-4c24-b583-f4eb1a3a81b3	ONT_GM12878_R1	hg38_SIRV	chr15	82540131	82536756	-	4	453	42016	412822	ENSG00000260836.2	ENCODEHT000412822	AC245033.1	ENCODEHT000412822	Known	ISM	Both	0.05000000074505806	None	None	None	None
m54284U_191110_105540/8193883/ccs	PB_GM12878_R1	hg38_SIRV	chr14	103334216	103338347	+	7	894	40015	414944	ENSG00000100664.10	ENCODEHT000414944	EIF5	ENCODEHT000414944	Known	ISM	Prefix	0.75	None	None	None	None
b7a4527d-1936-4138-951e-88300619b40b	ONT_GM12878_R2	hg38_SIRV	chr4	151099642	151104560	+	6	773	14363	52538	ENSG00000145425.9	ENST00000274065.8	RPS3A	RPS3A-201	Known	Known	None	0.3499999940395355	None	None	None	None
1c35d1cb-2ba7-43ec-a492-68dd8bb8c857	ONT_GM12878_R2	hg38_SIRV	chr19	18281609	18279772	-	1	1805	50211	179559	ENSG00000130522.5	ENST00000252818.4	JUND	JUND-201	Known	Known	None	0.10000000149011612	None	None	None	None
m54284U_191110_105540/60490833/ccs	PB_GM12878_R1	hg38_SIRV	chr5	140647781	140645473	-	3	641	16930	415713	ENSG00000131495.8	ENCODEHT000415713	NDUFA2	ENCODEHT000415713	Known	NNC	None	0.05000000074505806	None	None	None	None
m54284U_191111_172039/16712538/ccs	PB_GM12878_R2	hg38_SIRV	chr3	57597384	57571365	-	6	1634	10343	38305	ENSG00000168374.10	ENST00000303436.10	ARF4	ARF4-201	Known	Known	None	0.10000000149011612	None	None	None	None
601ea441-2343-4378-8d4e-914747e45498	ONT_GM12878_R2	hg38_SIRV	chrX	49171908	49175075	+	5	939	56434	201315	ENSG00000102007.10	ENST00000376327.5	PLP2	PLP2-202	Known	Known	None	0.5	None	None	None	None
m54284U_191111_172039/57738674/ccs	PB_GM12878_R2	hg38_SIRV	chr17	40565470	40554483	-	3	1457	46522	163884	ENSG00000126353.3	ENST00000246657.2	CCR7	CCR7-201	Known	Known	None	0.550000011920929	None	None	None	None
63770c99-d7e0-44ae-9783-b18d0b22c664	ONT_GM12878_R2	hg38_SIRV	chr19	18281611	18279772	-	1	1821	50211	179559	ENSG00000130522.5	ENST00000252818.4	JUND	JUND-201	Known	Known	None	0.10000000149011612	None	None	None	None
m54284U_191111_172039/16190006/ccs	PB_GM12878_R2	hg38_SIRV	chr1	35190983	35183602	-	8	1906	1127	415664	ENSG00000116560.10	ENCODEHT000415664	SFPQ	ENCODEHT000415664	Known	ISM	Suffix	0.30000001192092896	None	None	None	None
m54284U_191110_105540/172492662/ccs	PB_GM12878_R1	hg38_SIRV	chr11	62573861	62559610	-	10	1402	32021	110229	ENSG00000254772.9	ENST00000329251.4	EEF1G	EEF1G-201	Known	Known	None	0.25	None	None	None	None
m54284U_191110_105540/48629061/ccs	PB_GM12878_R1	hg38_SIRV	chr7	100101361	100092783	-	15	2376	22401	78586	ENSG00000166508.17	ENST00000303887.9	MCM7	MCM7-201	Known	Known	None	0.10000000149011612	None	None	None	None
a03dbe8e-c9d4-4abd-91fd-5bbc0b723c3a	ONT_GM12878_R2	hg38_SIRV	chr19	18280432	18279772	-	1	651	50211	179559	ENSG00000130522.5	ENST00000252818.4	JUND	JUND-201	Known	Known	None	0.10000000149011612	None	None	None	None
204e25fb-8a7c-40af-a717-4be44b01c6c4	ONT_GM12878_R1	hg38_SIRV	chrX	49171909	49175084	+	5	941	56434	201315	ENSG00000102007.10	ENST00000376327.5	PLP2	PLP2-202	Known	Known	None	0.550000011920929	None	None	None	None
c6598d35-b754-40ad-bd55-6ae322e4c451	ONT_GM12878_R2	hg38_SIRV	chr19	18280048	18279772	-	1	277	50211	179559	ENSG00000130522.5	ENST00000252818.4	JUND	JUND-201	Known	Known	None	0.10000000149011612	None	None	None	None
m54284U_191110_105540/55838902/ccs	PB_GM12878_R1	hg38_SIRV	chr16	85799718	85806996	+	5	668	44831	157083	ENSG00000131143.8	ENST00000253452.6	COX4I1	COX4I1-201	Known	Known	None	0.25	None	None	None	None
8317ad0b-8f1d-4e30-b68c-32e6541061f9	ONT_GM12878_R1	hg38_SIRV	chr15	82540124	82536756	-	4	446	42016	412822	ENSG00000260836.2	ENCODEHT000412822	AC245033.1	ENCODEHT000412822	Known	ISM	Both	0.05000000074505806	None	None	None	None
m54284U_191110_105540/10815233/ccs	PB_GM12878_R1	hg38_SIRV	chr14	103334216	103338346	+	7	893	40015	414944	ENSG00000100664.10	ENCODEHT000414944	EIF5	ENCODEHT000414944	Known	ISM	Prefix	0.75	None	None	None	None
fc4a5a6f-132a-4f59-a99b-76ba8dfd1510	ONT_GM12878_R2	hg38_SIRV	chr4	151099642	151104615	+	6	828	14363	52538	ENSG00000145425.9	ENST00000274065.8	RPS3A	RPS3A-201	Known	Known	None	0.44999998807907104	None	None	None	None
m54284U_191111_172039/18287369/ccs	PB_GM12878_R2	hg38_SIRV	chr3	57597384	57571365	-	6	1634	10343	38305	ENSG00000168374.10	ENST00000303436.10	ARF4	ARF4-201	Known	Known	None	0.10000000149011612	None	None	None	None
370c6f14-cb6f-4d99-a7dc-5c7285803f12	ONT_GM12878_R1	hg38_SIRV	chrX	49171909	49175065	+	5	922	56434	201315	ENSG00000102007.10	ENST00000376327.5	PLP2	PLP2-202	Known	Known	None	0.6000000238418579	None	None	None	None
e3cfab4b-0bfe-4d35-888c-3e50fb54091b	ONT_GM12878_R2	hg38_SIRV	chr19	18281608	18279772	-	1	1803	50211	179559	ENSG00000130522.5	ENST00000252818.4	JUND	JUND-201	Known	Known	None	0.10000000149011612	None	None	None	None
m54284U_191111_172039/99026214/ccs	PB_GM12878_R2	hg38_SIRV	chr2	84905657	84906667	+	3	456	6661	23567	ENSG00000034510.5	ENST00000233143.5	TMSB10	TMSB10-201	Known	Known	None	0.05000000074505806	None	None	None	None
m54284U_191110_105540/172557732/ccs	PB_GM12878_R1	hg38_SIRV	chr11	62573863	62559610	-	10	1404	32021	110229	ENSG00000254772.9	ENST00000329251.4	EEF1G	EEF1G-201	Known	Known	None	0.25	None	None	None	None
m54284U_191111_172039/144378086/ccs	PB_GM12878_R2	hg38_SIRV	chr5	140647612	140645473	-	3	443	16930	60439	ENSG00000131495.8	ENST00000252102.8	NDUFA2	NDUFA2-201	Known	Known	None	0.05000000074505806	None	None	None	None
m54284U_191110_105540/48630051/ccs	PB_GM12878_R1	hg38_SIRV	chr7	100101379	100092783	-	15	2394	22401	78586	ENSG00000166508.17	ENST00000303887.9	MCM7	MCM7-201	Known	Known	None	0.10000000149011612	None	None	None	None
m54284U_191111_172039/75432248/ccs	PB_GM12878_R2	hg38_SIRV	chr17	40565470	40554483	-	3	1457	46522	163884	ENSG00000126353.3	ENST00000246657.2	CCR7	CCR7-201	Known	Known	None	0.550000011920929	None	None	None	None
m54284U_191111_172039/29229459/ccs	PB_GM12878_R2	hg38_SIRV	chr1	35190995	35183602	-	8	1918	1127	415664	ENSG00000116560.10	ENCODEHT000415664	SFPQ	ENCODEHT000415664	Known	ISM	Suffix	0.30000001192092896	None	None	None	None
ee031cee-1aa7-40b4-9058-577e2f474c64	ONT_GM12878_R2	hg38_SIRV	chr19	18281421	18279772	-	1	1650	50211	179559	ENSG00000130522.5	ENST00000252818.4	JUND	JUND-201	Known	Known	None	0.10000000149011612	None	None	None	None
da3c7094-0e40-4a64-b6fd-ddb7bf8c246b	ONT_GM12878_R1	hg38_SIRV	chr15	82540131	82536756	-	4	453	42016	412822	ENSG00000260836.2	ENCODEHT000412822	AC245033.1	ENCODEHT000412822	Known	ISM	Both	0.05000000074505806	None	None	None	None
b0b4c5fa-c07f-4f5a-9345-2d9e9c33de27	ONT_GM12878_R2	hg38_SIRV	chr19	18280637	18279772	-	1	847	50211	179559	ENSG00000130522.5	ENST00000252818.4	JUND	JUND-201	Known	Known	None	0.10000000149011612	None	None	None	None
a9deb06f-bdf3-48ef-8dce-51e64ea66203	ONT_GM12878_R1	hg38_SIRV	chrX	49171909	49175075	+	5	932	56434	201315	ENSG00000102007.10	ENST00000376327.5	PLP2	PLP2-202	Known	Known	None	0.5	None	None	None	None
m54284U_191110_105540/11796737/ccs	PB_GM12878_R1	hg38_SIRV	chr14	103334243	103341357	+	12	2036	40015	139487	ENSG00000100664.10	ENST00000216554.7	EIF5	EIF5-201	Known	Known	None	0.20000000298023224	None	None	None	None
m54284U_191110_105540/82248442/ccs	PB_GM12878_R1	hg38_SIRV	chr16	85799718	85806999	+	5	671	44831	157083	ENSG00000131143.8	ENST00000253452.6	COX4I1	COX4I1-201	Known	Known	None	0.25	None	None	None	None
40ebcb7b-1012-4110-b113-9a3fe8991d84	ONT_GM12878_R2	hg38_SIRV	chr4	151099642	151104616	+	6	829	14363	52538	ENSG00000145425.9	ENST00000274065.8	RPS3A	RPS3A-201	Known	Known	None	0.4000000059604645	None	None	None	None
11b790ea-a240-4836-8fba-a145769d9d16	ONT_GM12878_R2	hg38_SIRV	chr19	18281421	18279772	-	1	1656	50211	179559	ENSG00000130522.5	ENST00000252818.4	JUND	JUND-201	Known	Known	None	0.10000000149011612	None	None	None	None
m54284U_191111_172039/18482038/ccs	PB_GM12878_R2	hg38_SIRV	chr3	57597385	57571365	-	6	1635	10343	38305	ENSG00000168374.10	ENST00000303436.10	ARF4	ARF4-201	Known	Known	None	0.10000000149011612	None	None	None	None
m54284U_191110_105540/172949948/ccs	PB_GM12878_R1	hg38_SIRV	chr11	62573860	62559610	-	10	1401	32021	110229	ENSG00000254772.9	ENST00000329251.4	EEF1G	EEF1G-201	Known	Known	None	0.25	None	None	None	None
345f71ae-3828-4e12-b03f-791882571e85	ONT_GM12878_R1	hg38_SIRV	chrX	49171909	49175079	+	5	936	56434	201315	ENSG00000102007.10	ENST00000376327.5	PLP2	PLP2-202	Known	Known	None	0.550000011920929	None	None	None	None
9267a587-8d15-41b7-a9a5-857686840d1d	ONT_GM12878_R1	hg38_SIRV	chr19	18280802	18279773	-	1	1039	50211	179559	ENSG00000130522.5	ENST00000252818.4	JUND	JUND-201	Known	Known	None	0.10000000149011612	None	None	None	None
m54284U_191110_105540/48694567/ccs	PB_GM12878_R1	hg38_SIRV	chr7	100101398	100092783	-	15	2413	22401	78586	ENSG00000166508.17	ENST00000303887.9	MCM7	MCM7-201	Known	Known	None	0.10000000149011612	None	None	None	None
m54284U_191111_172039/75694605/ccs	PB_GM12878_R2	hg38_SIRV	chr17	40565466	40554483	-	3	1453	46522	163884	ENSG00000126353.3	ENST00000246657.2	CCR7	CCR7-201	Known	Known	None	0.550000011920929	None	None	None	None
m54284U_191111_172039/33359630/ccs	PB_GM12878_R2	hg38_SIRV	chr1	35192318	35183602	-	10	2247	1127	4235	ENSG00000116560.10	ENST00000357214.5	SFPQ	SFPQ-201	Known	Known	None	0.30000001192092896	None	None	None	None
m54284U_191111_172039/147260167/ccs	PB_GM12878_R2	hg38_SIRV	chr5	140647636	140645473	-	3	514	16930	60440	ENSG00000131495.8	ENST00000512088.1	NDUFA2	NDUFA2-204	Known	Known	None	0.05000000074505806	None	None	None	None
46a454ca-2b10-44d6-ae5e-14c54ed144d9	ONT_GM12878_R1	hg38_SIRV	chr15	82540443	82536754	-	5	470	42015	146213	ENSG00000182774.12	ENST00000647841.1	RPS17	RPS17-210	Known	Known	None	0.05000000074505806	None	None	None	None
m54284U_191111_172039/99090521/ccs	PB_GM12878_R2	hg38_SIRV	chr2	84905657	84906674	+	3	463	6661	23567	ENSG00000034510.5	ENST00000233143.5	TMSB10	TMSB10-201	Known	Known	None	0.05000000074505806	None	None	None	None
d7b4e732-1f0d-4057-b62a-70ae04effd61	ONT_GM12878_R1	hg38_SIRV	chr19	18280508	18279773	-	1	714	50211	179559	ENSG00000130522.5	ENST00000252818.4	JUND	JUND-201	Known	Known	None	0.10000000149011612	None	None	None	None
2ba09cec-0d54-4d6f-9c42-f4bb783a4950	ONT_GM12878_R1	hg38_SIRV	chrX	49171909	49175079	+	5	936	56434	201315	ENSG00000102007.10	ENST00000376327.5	PLP2	PLP2-202	Known	Known	None	0.550000011920929	None	None	None	None
8b8b8cce-e459-412f-9bf2-d5711c34bc58	ONT_GM12878_R1	hg38_SIRV	chr19	18281539	18279773	-	1	1759	50211	179559	ENSG00000130522.5	ENST00000252818.4	JUND	JUND-201	Known	Known	None	0.10000000149011612	None	None	None	None
m54284U_191110_105540/24904486/ccs	PB_GM12878_R1	hg38_SIRV	chr14	103334216	103338355	+	7	902	40015	414944	ENSG00000100664.10	ENCODEHT000414944	EIF5	ENCODEHT000414944	Known	ISM	Prefix	0.800000011920929	None	None	None	None
m54284U_191111_172039/18810720/ccs	PB_GM12878_R2	hg38_SIRV	chr3	57597342	57571365	-	6	1592	10343	38305	ENSG00000168374.10	ENST00000303436.10	ARF4	ARF4-201	Known	Known	None	0.10000000149011612	None	None	None	None
m54284U_191110_105540/173082394/ccs	PB_GM12878_R1	hg38_SIRV	chr11	62573860	62559610	-	10	1401	32021	110229	ENSG00000254772.9	ENST00000329251.4	EEF1G	EEF1G-201	Known	Known	None	0.25	None	None	None	None
26371728-700d-4101-9267-51e320d6c815	ONT_GM12878_R2	hg38_SIRV	chr4	151099642	151104640	+	6	853	14363	52538	ENSG00000145425.9	ENST00000274065.8	RPS3A	RPS3A-201	Known	Known	None	0.15000000596046448	None	None	None	None
575a734e-f1e3-48cd-a87d-386b96c78d43	ONT_GM12878_R1	hg38_SIRV	chr19	18281606	18279773	-	1	1817	50211	179559	ENSG00000130522.5	ENST00000252818.4	JUND	JUND-201	Known	Known	None	0.10000000149011612	None	None	None	None
dd8038d6-8568-49da-9ac9-48425a002e51	ONT_GM12878_R1	hg38_SIRV	chrX	49171909	49175088	+	5	945	56434	201315	ENSG00000102007.10	ENST00000376327.5	PLP2	PLP2-202	Known	Known	None	0.550000011920929	None	None	None	None
m54284U_191110_105540/89064104/ccs	PB_GM12878_R1	hg38_SIRV	chr16	85799718	85806997	+	5	669	44831	157083	ENSG00000131143.8	ENST00000253452.6	COX4I1	COX4I1-201	Known	Known	None	0.25	None	None	None	None
m54284U_191110_105540/49283451/ccs	PB_GM12878_R1	hg38_SIRV	chr7	100101417	100092783	-	15	2432	22401	78586	ENSG00000166508.17	ENST00000303887.9	MCM7	MCM7-201	Known	Known	None	0.10000000149011612	None	None	None	None
m54284U_191111_172039/76745322/ccs	PB_GM12878_R2	hg38_SIRV	chr17	40565470	40554483	-	3	1457	46522	163884	ENSG00000126353.3	ENST00000246657.2	CCR7	CCR7-201	Known	Known	None	0.550000011920929	None	None	None	None
9aafb2e5-4a69-4d20-bef4-17ffe1151f65	ONT_GM12878_R2	hg38_SIRV	chr19	18281154	18279773	-	1	1343	50211	179559	ENSG00000130522.5	ENST00000252818.4	JUND	JUND-201	Known	Known	None	0.10000000149011612	None	None	None	None
cbb5001d-e02e-468d-97b6-007a1f7515ff	ONT_GM12878_R1	hg38_SIRV	chr15	82540131	82536756	-	4	453	42016	412822	ENSG00000260836.2	ENCODEHT000412822	AC245033.1	ENCODEHT000412822	Known	ISM	Both	0.05000000074505806	None	None	None	None
0c74c343-253d-4526-ad4e-491a4a23aa76	ONT_GM12878_R2	hg38_SIRV	chr19	18281109	18279775	-	1	1329	50211	179559	ENSG00000130522.5	ENST00000252818.4	JUND	JUND-201	Known	Known	None	0.15000000596046448	None	None	None	None
m54284U_191111_172039/46596450/ccs	PB_GM12878_R2	hg38_SIRV	chr1	35191490	35183602	-	9	2005	1127	415669	ENSG00000116560.10	ENCODEHT000415669	SFPQ	ENCODEHT000415669	Known	ISM	Suffix	0.30000001192092896	None	None	None	None
21f3a57a-31bb-43fa-af3a-cb6af66c62ef	ONT_GM12878_R1	hg38_SIRV	chrX	49171909	49175055	+	5	912	56434	201315	ENSG00000102007.10	ENST00000376327.5	PLP2	PLP2-202	Known	Known	None	0.550000011920929	None	None	None	None
m54284U_191111_172039/53348680/ccs	PB_GM12878_R2	hg38_SIRV	chr5	140647638	140645474	-	3	468	16930	60439	ENSG00000131495.8	ENST00000252102.8	NDUFA2	NDUFA2-201	Known	Known	None	0.05000000074505806	None	None	None	None
m54284U_191111_172039/20250787/ccs	PB_GM12878_R2	hg38_SIRV	chr3	57597384	57571365	-	6	1634	10343	38305	ENSG00000168374.10	ENST00000303436.10	ARF4	ARF4-201	Known	Known	None	0.10000000149011612	None	None	None	None
e07a4c9c-ebb6-4b6f-87ed-fbdd70f54672	ONT_GM12878_R2	hg38_SIRV	chr19	18281433	18279775	-	1	1655	50211	179559	ENSG00000130522.5	ENST00000252818.4	JUND	JUND-201	Known	Known	None	0.15000000596046448	None	None	None	None
m54284U_191110_105540/26936578/ccs	PB_GM12878_R1	hg38_SIRV	chr14	103334216	103338346	+	7	899	40015	414944	ENSG00000100664.10	ENCODEHT000414944	EIF5	ENCODEHT000414944	Known	ISM	Prefix	0.75	None	None	None	None
m54284U_191111_172039/99091123/ccs	PB_GM12878_R2	hg38_SIRV	chr2	84905657	84906673	+	3	462	6661	23567	ENSG00000034510.5	ENST00000233143.5	TMSB10	TMSB10-201	Known	Known	None	0.05000000074505806	None	None	None	None
m54284U_191110_105540/173082427/ccs	PB_GM12878_R1	hg38_SIRV	chr11	62573873	62559610	-	10	1414	32021	110229	ENSG00000254772.9	ENST00000329251.4	EEF1G	EEF1G-201	Known	Known	None	0.25	None	None	None	None
m54284U_191110_105540/49742459/ccs	PB_GM12878_R1	hg38_SIRV	chr7	100101380	100092783	-	15	2395	22401	78586	ENSG00000166508.17	ENST00000303887.9	MCM7	MCM7-201	Known	Known	None	0.10000000149011612	None	None	None	None
e51e58e5-e8dd-4415-9e33-626f66c2361a	ONT_GM12878_R2	hg38_SIRV	chr4	151099642	151104624	+	6	813	14363	52538	ENSG00000145425.9	ENST00000274065.8	RPS3A	RPS3A-201	Known	Known	None	0.10000000149011612	None	None	None	None
a633422c-bc7e-414e-a908-f044434df3be	ONT_GM12878_R2	hg38_SIRV	chr19	18281524	18279775	-	1	1738	50211	179559	ENSG00000130522.5	ENST00000252818.4	JUND	JUND-201	Known	Known	None	0.15000000596046448	None	None	None	None
m54284U_191111_172039/92538987/ccs	PB_GM12878_R2	hg38_SIRV	chr17	40565470	40554483	-	3	1457	46522	163884	ENSG00000126353.3	ENST00000246657.2	CCR7	CCR7-201	Known	Known	None	0.550000011920929	None	None	None	None
234adbe3-9e01-4061-9c4d-6d4e16df2967	ONT_GM12878_R1	hg38_SIRV	chrX	49171909	49175074	+	5	901	56434	201315	ENSG00000102007.10	ENST00000376327.5	PLP2	PLP2-202	Known	Known	None	0.44999998807907104	None	None	None	None
m54284U_191110_105540/164956181/ccs	PB_GM12878_R1	hg38_SIRV	chr16	85799718	85806997	+	5	669	44831	157083	ENSG00000131143.8	ENST00000253452.6	COX4I1	COX4I1-201	Known	Known	None	0.25	None	None	None	None
0246319e-c2c4-42bf-a4f1-775f10651c7f	ONT_GM12878_R1	hg38_SIRV	chr15	82540131	82536756	-	4	453	42016	412822	ENSG00000260836.2	ENCODEHT000412822	AC245033.1	ENCODEHT000412822	Known	ISM	Both	0.05000000074505806	None	None	None	None
b540fd4f-d250-45ef-8683-35cb0112b76b	ONT_GM12878_R1	hg38_SIRV	chr19	18281450	18279777	-	1	1676	50211	179559	ENSG00000130522.5	ENST00000252818.4	JUND	JUND-201	Known	Known	None	0.25	None	None	None	None
a5c576b9-f7a8-4e82-9209-6431dea72c79	ONT_GM12878_R1	hg38_SIRV	chr19	18281604	18279777	-	1	1826	50211	179559	ENSG00000130522.5	ENST00000252818.4	JUND	JUND-201	Known	Known	None	0.25	None	None	None	None
m54284U_191111_172039/20515040/ccs	PB_GM12878_R2	hg38_SIRV	chr3	57597370	57571365	-	6	1620	10343	38305	ENSG00000168374.10	ENST00000303436.10	ARF4	ARF4-201	Known	Known	None	0.10000000149011612	None	None	None	None
m54284U_191111_172039/56101221/ccs	PB_GM12878_R2	hg38_SIRV	chr1	35190995	35183602	-	8	1918	1127	415664	ENSG00000116560.10	ENCODEHT000415664	SFPQ	ENCODEHT000415664	Known	ISM	Suffix	0.30000001192092896	None	None	None	None
m54284U_191110_105540/173148677/ccs	PB_GM12878_R1	hg38_SIRV	chr11	62573861	62559610	-	10	1402	32021	110229	ENSG00000254772.9	ENST00000329251.4	EEF1G	EEF1G-201	Known	Known	None	0.25	None	None	None	None
ae1066d5-abed-42a8-b6c6-240a91907fe0	ONT_GM12878_R1	hg38_SIRV	chr19	18281424	18279777	-	1	1642	50211	179559	ENSG00000130522.5	ENST00000252818.4	JUND	JUND-201	Known	Known	None	0.25	None	None	None	None
m54284U_191110_105540/32967496/ccs	PB_GM12878_R1	hg38_SIRV	chr14	103334216	103338348	+	7	901	40015	414944	ENSG00000100664.10	ENCODEHT000414944	EIF5	ENCODEHT000414944	Known	ISM	Prefix	0.75	None	None	None	None
79c8904f-5c39-4ab4-ac34-6f4084c8451b	ONT_GM12878_R1	hg38_SIRV	chrX	49171909	49175056	+	5	907	56434	201315	ENSG00000102007.10	ENST00000376327.5	PLP2	PLP2-202	Known	Known	None	0.6000000238418579	None	None	None	None
m54284U_191110_105540/50267792/ccs	PB_GM12878_R1	hg38_SIRV	chr7	100101367	100092783	-	15	2382	22401	78586	ENSG00000166508.17	ENST00000303887.9	MCM7	MCM7-201	Known	Known	None	0.10000000149011612	None	None	None	None
7c2d26c0-f307-4223-b349-0d67171cd25f	ONT_GM12878_R1	hg38_SIRV	chr5	140647617	140645474	-	3	447	16930	60439	ENSG00000131495.8	ENST00000252102.8	NDUFA2	NDUFA2-201	Known	Known	None	0.05000000074505806	None	None	None	None
m54284U_191111_172039/103744890/ccs	PB_GM12878_R2	hg38_SIRV	chr17	40565472	40554483	-	3	1459	46522	163884	ENSG00000126353.3	ENST00000246657.2	CCR7	CCR7-201	Known	Known	None	0.550000011920929	None	None	None	None
92e9483f-8f2b-4e88-97d3-f286af5dbdff	ONT_GM12878_R2	hg38_SIRV	chr4	151099642	151104623	+	6	836	14363	52538	ENSG00000145425.9	ENST00000274065.8	RPS3A	RPS3A-201	Known	Known	None	0.15000000596046448	None	None	None	None
a28eefd2-8af6-4d4d-817c-915ce69c9356	ONT_GM12878_R1	hg38_SIRV	chr19	18281603	18279777	-	1	1817	50211	179559	ENSG00000130522.5	ENST00000252818.4	JUND	JUND-201	Known	Known	None	0.25	None	None	None	None
m54284U_191111_172039/99091359/ccs	PB_GM12878_R2	hg38_SIRV	chr2	84905657	84906670	+	3	459	6661	23567	ENSG00000034510.5	ENST00000233143.5	TMSB10	TMSB10-201	Known	Known	None	0.10000000149011612	None	None	None	None
31b068e5-b9f7-4d52-8d89-a317cf723434	ONT_GM12878_R1	hg38_SIRV	chr15	82540131	82536756	-	4	453	42016	412822	ENSG00000260836.2	ENCODEHT000412822	AC245033.1	ENCODEHT000412822	Known	ISM	Both	0.05000000074505806	None	None	None	None
d33c95bb-1f0b-40b3-90d1-ae1e278bfbe2	ONT_GM12878_R2	hg38_SIRV	chr19	18281457	18279777	-	1	1660	50211	179559	ENSG00000130522.5	ENST00000252818.4	JUND	JUND-201	Known	Known	None	0.25	None	None	None	None
m54284U_191110_105540/171378253/ccs	PB_GM12878_R1	hg38_SIRV	chr16	85799718	85806997	+	5	669	44831	157083	ENSG00000131143.8	ENST00000253452.6	COX4I1	COX4I1-201	Known	Known	None	0.25	None	None	None	None
18df458d-36f7-4909-b627-785ee3a75db1	ONT_GM12878_R1	hg38_SIRV	chrX	49171909	49175073	+	5	930	56434	201315	ENSG00000102007.10	ENST00000376327.5	PLP2	PLP2-202	Known	Known	None	0.44999998807907104	None	None	None	None
fd6ed1f1-5e38-4d34-b3a9-7620aeec3da0	ONT_GM12878_R2	hg38_SIRV	chr19	18280620	18279777	-	1	844	50211	179559	ENSG00000130522.5	ENST00000252818.4	JUND	JUND-201	Known	Known	None	0.25	None	None	None	None
m54284U_191110_105540/173410124/ccs	PB_GM12878_R1	hg38_SIRV	chr11	62573860	62559610	-	10	1401	32021	110229	ENSG00000254772.9	ENST00000329251.4	EEF1G	EEF1G-201	Known	Known	None	0.25	None	None	None	None
m54284U_191111_172039/22217332/ccs	PB_GM12878_R2	hg38_SIRV	chr3	57597362	57571365	-	6	1612	10343	38305	ENSG00000168374.10	ENST00000303436.10	ARF4	ARF4-201	Known	Known	None	0.10000000149011612	None	None	None	None
m54284U_191110_105540/50268338/ccs	PB_GM12878_R1	hg38_SIRV	chr7	100101393	100092783	-	15	2408	22401	78586	ENSG00000166508.17	ENST00000303887.9	MCM7	MCM7-201	Known	Known	None	0.10000000149011612	None	None	None	None
c2102eac-6da3-4354-a86f-eb12ccd7f8b9	ONT_GM12878_R1	hg38_SIRV	chr19	18281014	18279780	-	1	1213	50211	179559	ENSG00000130522.5	ENST00000252818.4	JUND	JUND-201	Known	Known	None	0.30000001192092896	None	None	None	None
m54284U_191110_105540/46662989/ccs	PB_GM12878_R1	hg38_SIRV	chr14	103334216	103338349	+	7	896	40015	414944	ENSG00000100664.10	ENCODEHT000414944	EIF5	ENCODEHT000414944	Known	ISM	Prefix	0.800000011920929	None	None	None	None
m54284U_191111_172039/121045844/ccs	PB_GM12878_R2	hg38_SIRV	chr17	40565470	40554483	-	3	1457	46522	163884	ENSG00000126353.3	ENST00000246657.2	CCR7	CCR7-201	Known	Known	None	0.550000011920929	None	None	None	None
m54284U_191111_172039/61473282/ccs	PB_GM12878_R2	hg38_SIRV	chr1	35190995	35183602	-	8	1918	1127	415664	ENSG00000116560.10	ENCODEHT000415664	SFPQ	ENCODEHT000415664	Known	ISM	Suffix	0.30000001192092896	None	None	None	None
870f64a0-b979-4f2c-a001-ec38e26b3ae1	ONT_GM12878_R1	hg38_SIRV	chr5	140647627	140645474	-	3	457	16930	60439	ENSG00000131495.8	ENST00000252102.8	NDUFA2	NDUFA2-201	Known	Known	None	0.05000000074505806	None	None	None	None
75df6494-e3af-4f3f-bc52-1c31f1bba129	ONT_GM12878_R1	hg38_SIRV	chr15	82540130	82536756	-	4	452	42016	412822	ENSG00000260836.2	ENCODEHT000412822	AC245033.1	ENCODEHT000412822	Known	ISM	Both	0.05000000074505806	None	None	None	None
ca35cab9-434d-4139-8347-9fc90ddc2740	ONT_GM12878_R1	hg38_SIRV	chrX	49171909	49175079	+	5	936	56434	201315	ENSG00000102007.10	ENST00000376327.5	PLP2	PLP2-202	Known	Known	None	0.550000011920929	None	None	None	None
31d9ee5e-6718-4728-8a8f-fa01fcf6df57	ONT_GM12878_R1	hg38_SIRV	chr19	18281159	18279781	-	1	1370	50211	179559	ENSG00000130522.5	ENST00000252818.4	JUND	JUND-201	Known	Known	None	0.25	None	None	None	None
0abf2ca8-1c14-4ebd-84a5-bac4bff827f2	ONT_GM12878_R2	hg38_SIRV	chr4	151099642	151104615	+	6	819	14363	52538	ENSG00000145425.9	ENST00000274065.8	RPS3A	RPS3A-201	Known	Known	None	0.44999998807907104	None	None	None	None
m54284U_191111_172039/99092159/ccs	PB_GM12878_R2	hg38_SIRV	chr2	84905657	84906667	+	3	456	6661	23567	ENSG00000034510.5	ENST00000233143.5	TMSB10	TMSB10-201	Known	Known	None	0.05000000074505806	None	None	None	None
313babb4-cbba-4d92-86e8-fb55ce168a6d	ONT_GM12878_R1	hg38_SIRV	chr19	18281609	18279782	-	1	1822	50211	179559	ENSG00000130522.5	ENST00000252818.4	JUND	JUND-201	Known	Known	None	0.25	None	None	None	None
m54284U_191110_105540/173474070/ccs	PB_GM12878_R1	hg38_SIRV	chr11	62573866	62559609	-	10	1398	32021	404615	ENSG00000254772.9	ENCODEHT000404615	EEF1G	ENCODEHT000404615	Known	NIC	None	0.25	None	None	None	None
m54284U_191111_172039/27984559/ccs	PB_GM12878_R2	hg38_SIRV	chr16	85799718	85806999	+	5	671	44831	157083	ENSG00000131143.8	ENST00000253452.6	COX4I1	COX4I1-201	Known	Known	None	0.25	None	None	None	None
m54284U_191110_105540/50400094/ccs	PB_GM12878_R1	hg38_SIRV	chr7	100101397	100092783	-	15	2412	22401	78586	ENSG00000166508.17	ENST00000303887.9	MCM7	MCM7-201	Known	Known	None	0.10000000149011612	None	None	None	None
44539e88-9c10-4646-b24f-5d16a156f75f	ONT_GM12878_R1	hg38_SIRV	chr19	18281609	18279782	-	1	1834	50211	179559	ENSG00000130522.5	ENST00000252818.4	JUND	JUND-201	Known	Known	None	0.25	None	None	None	None
ef0cb6ad-bd5c-47df-87c1-a11ebaf8ca9c	ONT_GM12878_R2	hg38_SIRV	chrX	49171909	49175043	+	5	891	56434	201315	ENSG00000102007.10	ENST00000376327.5	PLP2	PLP2-202	Known	Known	None	0.3499999940395355	None	None	None	None
m54284U_191111_172039/126813269/ccs	PB_GM12878_R2	hg38_SIRV	chr17	40565470	40554483	-	3	1457	46522	163884	ENSG00000126353.3	ENST00000246657.2	CCR7	CCR7-201	Known	Known	None	0.550000011920929	None	None	None	None
m54284U_191111_172039/27134761/ccs	PB_GM12878_R2	hg38_SIRV	chr3	57597383	57571365	-	6	1633	10343	38305	ENSG00000168374.10	ENST00000303436.10	ARF4	ARF4-201	Known	Known	None	0.10000000149011612	None	None	None	None
a392b479-9d75-4577-bcd9-9b1253ee592a	ONT_GM12878_R1	hg38_SIRV	chr19	18281608	18279783	-	1	1840	50211	179559	ENSG00000130522.5	ENST00000252818.4	JUND	JUND-201	Known	Known	None	0.25	None	None	None	None
m54284U_191110_105540/48431691/ccs	PB_GM12878_R1	hg38_SIRV	chr14	103334216	103338344	+	7	897	40015	414944	ENSG00000100664.10	ENCODEHT000414944	EIF5	ENCODEHT000414944	Known	ISM	Prefix	0.699999988079071	None	None	None	None
m54284U_191111_172039/65208954/ccs	PB_GM12878_R2	hg38_SIRV	chr1	35190995	35183602	-	8	1918	1127	415664	ENSG00000116560.10	ENCODEHT000415664	SFPQ	ENCODEHT000415664	Known	ISM	Suffix	0.30000001192092896	None	None	None	None
b0befea1-d22d-4730-b31a-d244007a2453	ONT_GM12878_R1	hg38_SIRV	chr15	82540104	82536756	-	4	426	42016	412822	ENSG00000260836.2	ENCODEHT000412822	AC245033.1	ENCODEHT000412822	Known	ISM	Both	0.05000000074505806	None	None	None	None
8ab3244a-407a-4cae-8e22-0da9ab7be955	ONT_GM12878_R1	hg38_SIRV	chr19	18281610	18279784	-	1	1811	50211	179559	ENSG00000130522.5	ENST00000252818.4	JUND	JUND-201	Known	Known	None	0.25	None	None	None	None
19c04ed5-af45-45c3-855e-534a5ca03ba2	ONT_GM12878_R2	hg38_SIRV	chr4	151099642	151104636	+	6	861	14363	52538	ENSG00000145425.9	ENST00000274065.8	RPS3A	RPS3A-201	Known	Known	None	0.20000000298023224	None	None	None	None
ad955745-5646-40d7-9878-d866e448d366	ONT_GM12878_R1	hg38_SIRV	chr5	140647617	140645474	-	3	447	16930	60439	ENSG00000131495.8	ENST00000252102.8	NDUFA2	NDUFA2-201	Known	Known	None	0.05000000074505806	None	None	None	None
f2b70ca4-0757-434d-95f0-7ba9b4fdb4be	ONT_GM12878_R2	hg38_SIRV	chrX	49171909	49175058	+	5	909	56434	201315	ENSG00000102007.10	ENST00000376327.5	PLP2	PLP2-202	Known	Known	None	0.6000000238418579	None	None	None	None
beac4640-499c-427d-bd87-e1dd6fdcc569	ONT_GM12878_R2	hg38_SIRV	chr19	18281031	18279784	-	1	1241	50211	179559	ENSG00000130522.5	ENST00000252818.4	JUND	JUND-201	Known	Known	None	0.25	None	None	None	None
m54284U_191110_105540/173606152/ccs	PB_GM12878_R1	hg38_SIRV	chr11	62573862	62559610	-	10	1403	32021	110229	ENSG00000254772.9	ENST00000329251.4	EEF1G	EEF1G-201	Known	Known	None	0.25	None	None	None	None
m54284U_191110_105540/50463726/ccs	PB_GM12878_R1	hg38_SIRV	chr7	100101399	100092783	-	15	2414	22401	78586	ENSG00000166508.17	ENST00000303887.9	MCM7	MCM7-201	Known	Known	None	0.10000000149011612	None	None	None	None
3a36f2b0-65c4-4355-b711-bb4f11b3531b	ONT_GM12878_R2	hg38_SIRV	chr19	18281610	18279784	-	1	1810	50211	179559	ENSG00000130522.5	ENST00000252818.4	JUND	JUND-201	Known	Known	None	0.25	None	None	None	None
m54284U_191111_172039/99092290/ccs	PB_GM12878_R2	hg38_SIRV	chr2	84905657	84906670	+	3	459	6661	23567	ENSG00000034510.5	ENST00000233143.5	TMSB10	TMSB10-201	Known	Known	None	0.10000000149011612	None	None	None	None
m54284U_191111_172039/67832201/ccs	PB_GM12878_R2	hg38_SIRV	chr16	85799718	85806997	+	5	669	44831	157083	ENSG00000131143.8	ENST00000253452.6	COX4I1	COX4I1-201	Known	Known	None	0.25	None	None	None	None
201e1def-641a-4a16-a21e-8a0e11d866a5	ONT_GM12878_R1	hg38_SIRV	chr15	82540131	82536756	-	4	453	42016	412822	ENSG00000260836.2	ENCODEHT000412822	AC245033.1	ENCODEHT000412822	Known	ISM	Both	0.05000000074505806	None	None	None	None
m54284U_191111_172039/128846095/ccs	PB_GM12878_R2	hg38_SIRV	chr17	40565470	40554483	-	3	1457	46522	163884	ENSG00000126353.3	ENST00000246657.2	CCR7	CCR7-201	Known	Known	None	0.550000011920929	None	None	None	None
m54284U_191110_105540/48629158/ccs	PB_GM12878_R1	hg38_SIRV	chr14	103334243	103341359	+	12	2038	40015	139487	ENSG00000100664.10	ENST00000216554.7	EIF5	EIF5-201	Known	Known	None	0.25	None	None	None	None
m54284U_191111_172039/28182588/ccs	PB_GM12878_R2	hg38_SIRV	chr3	57597379	57571365	-	6	1629	10343	38305	ENSG00000168374.10	ENST00000303436.10	ARF4	ARF4-201	Known	Known	None	0.10000000149011612	None	None	None	None
2f7dd3bc-a968-415d-90e9-e6a9867c1dc9	ONT_GM12878_R1	hg38_SIRV	chr19	18281605	18279785	-	1	1825	50211	179559	ENSG00000130522.5	ENST00000252818.4	JUND	JUND-201	Known	Known	None	0.25	None	None	None	None
29c48657-92c4-4127-894c-3a3ba02583ed	ONT_GM12878_R2	hg38_SIRV	chrX	49171909	49175046	+	5	903	56434	201315	ENSG00000102007.10	ENST00000376327.5	PLP2	PLP2-202	Known	Known	None	0.4000000059604645	None	None	None	None
m54284U_191111_172039/84150662/ccs	PB_GM12878_R2	hg38_SIRV	chr1	35190995	35183602	-	8	1918	1127	415664	ENSG00000116560.10	ENCODEHT000415664	SFPQ	ENCODEHT000415664	Known	ISM	Suffix	0.30000001192092896	None	None	None	None
1feac7cd-ee49-4f10-9343-ab70f15a949a	ONT_GM12878_R1	hg38_SIRV	chr19	18280594	18279789	-	1	814	50211	179559	ENSG00000130522.5	ENST00000252818.4	JUND	JUND-201	Known	Known	None	0.20000000298023224	None	None	None	None
e059d4f8-9fef-4bae-8b91-8947a874b87c	ONT_GM12878_R2	hg38_SIRV	chr4	151099642	151104639	+	6	852	14363	52538	ENSG00000145425.9	ENST00000274065.8	RPS3A	RPS3A-201	Known	Known	None	0.15000000596046448	None	None	None	None
m54284U_191110_105540/173999036/ccs	PB_GM12878_R1	hg38_SIRV	chr11	62573864	62559610	-	10	1405	32021	110229	ENSG00000254772.9	ENST00000329251.4	EEF1G	EEF1G-201	Known	Known	None	0.25	None	None	None	None
m54284U_191110_105540/50464591/ccs	PB_GM12878_R1	hg38_SIRV	chr7	100101379	100092783	-	15	2394	22401	78586	ENSG00000166508.17	ENST00000303887.9	MCM7	MCM7-201	Known	Known	None	0.10000000149011612	None	None	None	None
324927e1-4544-4af2-849e-fa870764b011	ONT_GM12878_R2	hg38_SIRV	chr19	18280829	18279789	-	1	1067	50211	179559	ENSG00000130522.5	ENST00000252818.4	JUND	JUND-201	Known	Known	None	0.20000000298023224	None	None	None	None
40c6616c-a7af-45e9-a30b-9fb780de13b6	ONT_GM12878_R1	hg38_SIRV	chr5	140647764	140645474	-	3	594	16930	60439	ENSG00000131495.8	ENST00000252102.8	NDUFA2	NDUFA2-201	Known	Known	None	0.05000000074505806	None	None	None	None
e7a17bb6-bdac-4756-82d0-2b6d675f3dea	ONT_GM12878_R2	hg38_SIRV	chrX	49171909	49175065	+	5	922	56434	201315	ENSG00000102007.10	ENST00000376327.5	PLP2	PLP2-202	Known	Known	None	0.6000000238418579	None	None	None	None
m54284U_191110_105540/50594013/ccs	PB_GM12878_R1	hg38_SIRV	chr7	100101393	100092783	-	13	2321	22401	415714	ENSG00000166508.17	ENCODEHT000415714	MCM7	ENCODEHT000415714	Known	NNC	None	0.10000000149011612	None	None	None	None
m54284U_191111_172039/136053935/ccs	PB_GM12878_R2	hg38_SIRV	chr17	40565472	40554483	-	3	1459	46522	163884	ENSG00000126353.3	ENST00000246657.2	CCR7	CCR7-201	Known	Known	None	0.550000011920929	None	None	None	None
f58abb6e-2b4e-40f8-953a-cbf4e0fd1e87	ONT_GM12878_R1	hg38_SIRV	chr15	82540122	82536756	-	4	444	42016	412822	ENSG00000260836.2	ENCODEHT000412822	AC245033.1	ENCODEHT000412822	Known	ISM	Both	0.05000000074505806	None	None	None	None
9900428a-e354-4e25-8406-28692e30a9d5	ONT_GM12878_R1	hg38_SIRV	chr19	18280051	18279790	-	1	262	50211	179559	ENSG00000130522.5	ENST00000252818.4	JUND	JUND-201	Known	Known	None	0.20000000298023224	None	None	None	None
m54284U_191110_105540/49547803/ccs	PB_GM12878_R1	hg38_SIRV	chr14	103334235	103341358	+	12	1900	40015	415100	ENSG00000100664.10	ENCODEHT000415100	EIF5	ENCODEHT000415100	Known	NIC	None	0.20000000298023224	None	None	None	None
m54284U_191111_172039/74844353/ccs	PB_GM12878_R2	hg38_SIRV	chr16	85799718	85806998	+	5	670	44831	157083	ENSG00000131143.8	ENST00000253452.6	COX4I1	COX4I1-201	Known	Known	None	0.25	None	None	None	None
f30a22d9-4fc1-4666-af10-e5a16afe21a8	ONT_GM12878_R2	hg38_SIRV	chr19	18281606	18279790	-	1	1817	50211	179559	ENSG00000130522.5	ENST00000252818.4	JUND	JUND-201	Known	Known	None	0.20000000298023224	None	None	None	None
m54284U_191111_172039/28443123/ccs	PB_GM12878_R2	hg38_SIRV	chr3	57597406	57571365	-	6	1656	10343	38305	ENSG00000168374.10	ENST00000303436.10	ARF4	ARF4-201	Known	Known	None	0.10000000149011612	None	None	None	None
m54284U_191111_172039/99156192/ccs	PB_GM12878_R2	hg38_SIRV	chr2	84905657	84906670	+	3	459	6661	23567	ENSG00000034510.5	ENST00000233143.5	TMSB10	TMSB10-201	Known	Known	None	0.10000000149011612	None	None	None	None
3e834ea5-41b6-4602-b910-a991da8a4fa0	ONT_GM12878_R2	hg38_SIRV	chrX	49171909	49175117	+	5	974	56434	201315	ENSG00000102007.10	ENST00000376327.5	PLP2	PLP2-202	Known	Known	None	0.4000000059604645	None	None	None	None
86ad4f2a-50c8-4cc2-bafc-31efbad31e22	ONT_GM12878_R2	hg38_SIRV	chr19	18281602	18279810	-	1	1790	50211	179559	ENSG00000130522.5	ENST00000252818.4	JUND	JUND-201	Known	Known	None	0.10000000149011612	None	None	None	None
m54284U_191110_105540/174065178/ccs	PB_GM12878_R1	hg38_SIRV	chr11	62573855	62559610	-	10	1396	32021	110229	ENSG00000254772.9	ENST00000329251.4	EEF1G	EEF1G-201	Known	Known	None	0.25	None	None	None	None
m54284U_191111_172039/84150814/ccs	PB_GM12878_R2	hg38_SIRV	chr1	35189105	35183485	-	5	1353	1127	415694	ENSG00000116560.10	ENCODEHT000415694	SFPQ	ENCODEHT000415694	Known	ISM	Suffix	0.30000001192092896	None	None	None	None
987de043-d55d-4c3d-baae-3a6759e6c025	ONT_GM12878_R2	hg38_SIRV	chr4	151099642	151104628	+	6	841	14363	52538	ENSG00000145425.9	ENST00000274065.8	RPS3A	RPS3A-201	Known	Known	None	0.10000000149011612	None	None	None	None
m54284U_191110_105540/50725090/ccs	PB_GM12878_R1	hg38_SIRV	chr7	100101397	100092783	-	15	2412	22401	78586	ENSG00000166508.17	ENST00000303887.9	MCM7	MCM7-201	Known	Known	None	0.10000000149011612	None	None	None	None
e449c56d-30d1-4c00-84b7-2abbef9d53b1	ONT_GM12878_R2	hg38_SIRV	chr19	18281322	18279817	-	1	1464	50211	179559	ENSG00000130522.5	ENST00000252818.4	JUND	JUND-201	Known	Known	None	0.10000000149011612	None	None	None	None
m54284U_191111_172039/148048108/ccs	PB_GM12878_R2	hg38_SIRV	chr17	40565470	40554483	-	3	1457	46522	163884	ENSG00000126353.3	ENST00000246657.2	CCR7	CCR7-201	Known	Known	None	0.550000011920929	None	None	None	None
bc49332b-1540-4c7f-8b7a-7bc65a46d6a2	ONT_GM12878_R1	hg38_SIRV	chr15	82540135	82536791	-	4	446	42016	412881	ENSG00000260836.2	ENCODEHT000412881	AC245033.1	ENCODEHT000412881	Known	NNC	None	0.05000000074505806	None	None	None	None
ea4d2d3c-7548-446f-a188-ec041b1ede70	ONT_GM12878_R1	hg38_SIRV	chr5	140647643	140645474	-	3	473	16930	60439	ENSG00000131495.8	ENST00000252102.8	NDUFA2	NDUFA2-201	Known	Known	None	0.05000000074505806	None	None	None	None
c087efe6-464c-48b1-8a17-479b019f7792	ONT_GM12878_R2	hg38_SIRV	chrX	49171909	49175079	+	5	930	56434	201315	ENSG00000102007.10	ENST00000376327.5	PLP2	PLP2-202	Known	Known	None	0.550000011920929	None	None	None	None
m54284U_191110_105540/50465506/ccs	PB_GM12878_R1	hg38_SIRV	chr14	103334216	103338346	+	7	899	40015	414944	ENSG00000100664.10	ENCODEHT000414944	EIF5	ENCODEHT000414944	Known	ISM	Prefix	0.75	None	None	None	None
b1fa6685-07fb-4995-a598-297066809970	ONT_GM12878_R1	hg38_SIRV	chr19	18281610	18279847	-	1	1721	50211	179559	ENSG00000130522.5	ENST00000252818.4	JUND	JUND-201	Known	Known	None	0.10000000149011612	None	None	None	None
m54284U_191110_105540/174065306/ccs	PB_GM12878_R1	hg38_SIRV	chr11	62573861	62559610	-	10	1402	32021	110229	ENSG00000254772.9	ENST00000329251.4	EEF1G	EEF1G-201	Known	Known	None	0.25	None	None	None	None
m54284U_191111_172039/155650373/ccs	PB_GM12878_R2	hg38_SIRV	chr16	85799718	85806998	+	5	670	44831	157083	ENSG00000131143.8	ENST00000253452.6	COX4I1	COX4I1-201	Known	Known	None	0.25	None	None	None	None
m54284U_191111_172039/30738711/ccs	PB_GM12878_R2	hg38_SIRV	chr3	57597376	57571365	-	6	1626	10343	38305	ENSG00000168374.10	ENST00000303436.10	ARF4	ARF4-201	Known	Known	None	0.10000000149011612	None	None	None	None
703916db-884d-49a0-a4b6-530de525a886	ONT_GM12878_R2	hg38_SIRV	chrX	49171909	49175079	+	5	928	56434	201315	ENSG00000102007.10	ENST00000376327.5	PLP2	PLP2-202	Known	Known	None	0.550000011920929	None	None	None	None
m54284U_191111_172039/85327927/ccs	PB_GM12878_R2	hg38_SIRV	chr1	35190995	35183602	-	8	1918	1127	415664	ENSG00000116560.10	ENCODEHT000415664	SFPQ	ENCODEHT000415664	Known	ISM	Suffix	0.30000001192092896	None	None	None	None
m54284U_191111_172039/99158293/ccs	PB_GM12878_R2	hg38_SIRV	chr2	84905657	84906626	+	3	415	6661	23567	ENSG00000034510.5	ENST00000233143.5	TMSB10	TMSB10-201	Known	Known	None	0.5	None	None	None	None
84070914-0d20-4f3a-be86-8d4389bfc1ff	ONT_GM12878_R2	hg38_SIRV	chr4	151099642	151104615	+	6	828	14363	52538	ENSG00000145425.9	ENST00000274065.8	RPS3A	RPS3A-201	Known	Known	None	0.44999998807907104	None	None	None	None
m54284U_191110_105540/50791272/ccs	PB_GM12878_R1	hg38_SIRV	chr7	100101379	100092783	-	15	2394	22401	78586	ENSG00000166508.17	ENST00000303887.9	MCM7	MCM7-201	Known	Known	None	0.10000000149011612	None	None	None	None
m54284U_191111_172039/152438761/ccs	PB_GM12878_R2	hg38_SIRV	chr17	40565470	40554483	-	3	1457	46522	163884	ENSG00000126353.3	ENST00000246657.2	CCR7	CCR7-201	Known	Known	None	0.550000011920929	None	None	None	None
6094c4cb-60b2-4d27-88cb-4890b4caf5bf	ONT_GM12878_R1	hg38_SIRV	chr15	82540127	82536756	-	4	449	42016	412822	ENSG00000260836.2	ENCODEHT000412822	AC245033.1	ENCODEHT000412822	Known	ISM	Both	0.05000000074505806	None	None	None	None
ba729fcd-d2a2-410e-bf5d-4f241e097706	ONT_GM12878_R1	hg38_SIRV	chr19	18280695	18279926	-	1	760	50211	179559	ENSG00000130522.5	ENST00000252818.4	JUND	JUND-201	Known	Known	None	0.15000000596046448	None	None	None	None
m54284U_191110_105540/174524167/ccs	PB_GM12878_R1	hg38_SIRV	chr11	62573860	62559610	-	10	1401	32021	110229	ENSG00000254772.9	ENST00000329251.4	EEF1G	EEF1G-201	Known	Known	None	0.25	None	None	None	None
m54284U_191110_105540/65275687/ccs	PB_GM12878_R1	hg38_SIRV	chr14	103334216	103338346	+	7	899	40015	414944	ENSG00000100664.10	ENCODEHT000414944	EIF5	ENCODEHT000414944	Known	ISM	Prefix	0.75	None	None	None	None
13572027-eeb5-49d4-9ef0-49ee8fb505d1	ONT_GM12878_R1	hg38_SIRV	chr5	140647605	140645474	-	3	435	16930	60439	ENSG00000131495.8	ENST00000252102.8	NDUFA2	NDUFA2-201	Known	Known	None	0.05000000074505806	None	None	None	None
c4ba5078-ba00-48a9-83e4-6d387982beff	ONT_GM12878_R2	hg38_SIRV	chr19	18281533	18279926	-	1	1608	50211	179559	ENSG00000130522.5	ENST00000252818.4	JUND	JUND-201	Known	Known	None	0.15000000596046448	None	None	None	None
03680e2f-712e-4981-8e43-883a9eb3865b	ONT_GM12878_R1	hg38_SIRV	chrX	49171910	49175089	+	5	945	56434	201315	ENSG00000102007.10	ENST00000376327.5	PLP2	PLP2-202	Known	Known	None	0.5	None	None	None	None
11c61be6-2898-4f9a-9de4-00cea976386b	ONT_GM12878_R2	hg38_SIRV	chr19	18281614	18279928	-	1	1675	50211	179559	ENSG00000130522.5	ENST00000252818.4	JUND	JUND-201	Known	Known	None	0.25	None	None	None	None
m54284U_191111_172039/100335687/ccs	PB_GM12878_R2	hg38_SIRV	chr1	35190995	35183602	-	8	1918	1127	415664	ENSG00000116560.10	ENCODEHT000415664	SFPQ	ENCODEHT000415664	Known	ISM	Suffix	0.30000001192092896	None	None	None	None
m54284U_191110_105540/50858616/ccs	PB_GM12878_R1	hg38_SIRV	chr7	100101403	100092783	-	15	2418	22401	78586	ENSG00000166508.17	ENST00000303887.9	MCM7	MCM7-201	Known	Known	None	0.10000000149011612	None	None	None	None
m54284U_191110_105540/174655771/ccs	PB_GM12878_R1	hg38_SIRV	chr11	62573861	62559610	-	10	1402	32021	110229	ENSG00000254772.9	ENST00000329251.4	EEF1G	EEF1G-201	Known	Known	None	0.25	None	None	None	None
b3574de2-33f9-4c19-a3cc-9da30a82abd1	ONT_GM12878_R2	hg38_SIRV	chr4	151099642	151104636	+	6	849	14363	52538	ENSG00000145425.9	ENST00000274065.8	RPS3A	RPS3A-201	Known	Known	None	0.20000000298023224	None	None	None	None
08f81da2-4c2f-40f7-9e47-24736f1707a0	ONT_GM12878_R1	hg38_SIRV	chr15	82540131	82536756	-	4	447	42016	412822	ENSG00000260836.2	ENCODEHT000412822	AC245033.1	ENCODEHT000412822	Known	ISM	Both	0.05000000074505806	None	None	None	None
73fd2256-76b7-4551-87b3-e486baba130e	ONT_GM12878_R1	hg38_SIRV	chr19	18280614	18279932	-	1	676	50211	179559	ENSG00000130522.5	ENST00000252818.4	JUND	JUND-201	Known	Known	None	0.44999998807907104	None	None	None	None
m54284U_191111_172039/30935170/ccs	PB_GM12878_R2	hg38_SIRV	chr3	57597380	57571365	-	5	1549	10343	38306	ENSG00000168374.10	ENST00000496292.5	ARF4	ARF4-209	Known	Known	None	0.10000000149011612	None	None	None	None
315f957d-faf2-47e6-8c65-8941d1d67102	ONT_GM12878_R1	hg38_SIRV	chrX	49171910	49175117	+	5	973	56434	201315	ENSG00000102007.10	ENST00000376327.5	PLP2	PLP2-202	Known	Known	None	0.4000000059604645	None	None	None	None
m54284U_191111_172039/158597943/ccs	PB_GM12878_R2	hg38_SIRV	chr16	85799718	85807000	+	5	693	44831	157087	ENSG00000131143.8	ENST00000561569.5	COX4I1	COX4I1-202	Known	Known	None	0.20000000298023224	None	None	None	None
m54284U_191111_172039/172033648/ccs	PB_GM12878_R2	hg38_SIRV	chr17	40565470	40554483	-	3	1457	46522	163884	ENSG00000126353.3	ENST00000246657.2	CCR7	CCR7-201	Known	Known	None	0.550000011920929	None	None	None	None
m54284U_191111_172039/99221862/ccs	PB_GM12878_R2	hg38_SIRV	chr2	84905657	84906668	+	3	457	6661	23567	ENSG00000034510.5	ENST00000233143.5	TMSB10	TMSB10-201	Known	Known	None	0.10000000149011612	None	None	None	None
m54284U_191110_105540/71959292/ccs	PB_GM12878_R1	hg38_SIRV	chr14	103334244	103338851	+	8	1182	40015	415001	ENSG00000100664.10	ENCODEHT000415001	EIF5	ENCODEHT000415001	Known	ISM	Prefix	0.3499999940395355	None	None	None	None
a6f1708c-f2aa-42b9-9c0e-6c9a62097ebe	ONT_GM12878_R1	hg38_SIRV	chr19	18281562	18279932	-	1	1624	50211	179559	ENSG00000130522.5	ENST00000252818.4	JUND	JUND-201	Known	Known	None	0.44999998807907104	None	None	None	None
m54284U_191111_172039/103680762/ccs	PB_GM12878_R2	hg38_SIRV	chr1	35191526	35183602	-	9	2041	1127	415669	ENSG00000116560.10	ENCODEHT000415669	SFPQ	ENCODEHT000415669	Known	ISM	Suffix	0.30000001192092896	None	None	None	None
413cc5ee-5ad1-434d-9fd5-2cb6160e1fa9	ONT_GM12878_R2	hg38_SIRV	chr19	18281608	18279932	-	1	1675	50211	179559	ENSG00000130522.5	ENST00000252818.4	JUND	JUND-201	Known	Known	None	0.44999998807907104	None	None	None	None
63881261-7588-4d23-8a01-26cbcb57e65c	ONT_GM12878_R1	hg38_SIRV	chrX	49171910	49175102	+	5	958	56434	201315	ENSG00000102007.10	ENST00000376327.5	PLP2	PLP2-202	Known	Known	None	0.3499999940395355	None	None	None	None
41de0a53-ef7e-4acf-81d9-f77b2bc21eb6	ONT_GM12878_R1	hg38_SIRV	chr5	140647362	140645474	-	2	312	16930	60441	ENSG00000131495.8	ENST00000502960.1	NDUFA2	NDUFA2-202	Known	Known	None	0.05000000074505806	None	None	None	None
m54284U_191110_105540/50987829/ccs	PB_GM12878_R1	hg38_SIRV	chr7	100101397	100092783	-	15	2412	22401	78586	ENSG00000166508.17	ENST00000303887.9	MCM7	MCM7-201	Known	Known	None	0.10000000149011612	None	None	None	None
dec1f7d6-6cbd-4845-8643-42b2474387da	ONT_GM12878_R2	hg38_SIRV	chr19	18281602	18279932	-	1	1664	50211	179559	ENSG00000130522.5	ENST00000252818.4	JUND	JUND-201	Known	Known	None	0.44999998807907104	None	None	None	None
m54284U_191110_105540/174850173/ccs	PB_GM12878_R1	hg38_SIRV	chr11	62573860	62559610	-	10	1401	32021	110229	ENSG00000254772.9	ENST00000329251.4	EEF1G	EEF1G-201	Known	Known	None	0.25	None	None	None	None
5377ba73-e0d9-4331-9e5a-4ee00cabb19e	ONT_GM12878_R2	hg38_SIRV	chr4	151099642	151104632	+	6	845	14363	52538	ENSG00000145425.9	ENST00000274065.8	RPS3A	RPS3A-201	Known	Known	None	0.15000000596046448	None	None	None	None
7b939171-5b64-42fa-973d-f69036d60755	ONT_GM12878_R1	hg38_SIRV	chr15	82540441	82536754	-	5	468	42015	146213	ENSG00000182774.12	ENST00000647841.1	RPS17	RPS17-210	Known	Known	None	0.05000000074505806	None	None	None	None
m54284U_191110_105540/50528313/ccs	PB_GM12878_R1	hg38_SIRV	chr17	40565470	40554484	-	3	1456	46522	163884	ENSG00000126353.3	ENST00000246657.2	CCR7	CCR7-201	Known	Known	None	0.6000000238418579	None	None	None	None
48daf6af-a358-400d-ba46-bcd8b039dac6	ONT_GM12878_R2	hg38_SIRV	chr19	18280712	18279932	-	1	782	50211	179559	ENSG00000130522.5	ENST00000252818.4	JUND	JUND-201	Known	Known	None	0.44999998807907104	None	None	None	None
m54284U_191111_172039/32573041/ccs	PB_GM12878_R2	hg38_SIRV	chr3	57597364	57571365	-	6	1614	10343	38305	ENSG00000168374.10	ENST00000303436.10	ARF4	ARF4-201	Known	Known	None	0.10000000149011612	None	None	None	None
m54284U_191110_105540/75694467/ccs	PB_GM12878_R1	hg38_SIRV	chr14	103334216	103338346	+	7	893	40015	414944	ENSG00000100664.10	ENCODEHT000414944	EIF5	ENCODEHT000414944	Known	ISM	Prefix	0.75	None	None	None	None
d34acee6-ea12-4441-899f-abede7762108	ONT_GM12878_R1	hg38_SIRV	chr16	85799718	85806999	+	5	671	44831	157083	ENSG00000131143.8	ENST00000253452.6	COX4I1	COX4I1-201	Known	Known	None	0.25	None	None	None	None
395cd185-f6f0-415c-95f2-b9226c259667	ONT_GM12878_R1	hg38_SIRV	chrX	49171910	49175087	+	5	943	56434	201315	ENSG00000102007.10	ENST00000376327.5	PLP2	PLP2-202	Known	Known	None	0.550000011920929	None	None	None	None
m54284U_191111_172039/112460971/ccs	PB_GM12878_R2	hg38_SIRV	chr1	35190995	35183602	-	8	1918	1127	415664	ENSG00000116560.10	ENCODEHT000415664	SFPQ	ENCODEHT000415664	Known	ISM	Suffix	0.30000001192092896	None	None	None	None
m54284U_191111_172039/99287620/ccs	PB_GM12878_R2	hg38_SIRV	chr2	84905657	84906662	+	3	451	6661	23567	ENSG00000034510.5	ENST00000233143.5	TMSB10	TMSB10-201	Known	Known	None	0.05000000074505806	None	None	None	None
c9629058-e41e-418d-878c-fb0e811313f7	ONT_GM12878_R2	hg38_SIRV	chr19	18281039	18279975	-	1	1052	50211	179559	ENSG00000130522.5	ENST00000252818.4	JUND	JUND-201	Known	Known	None	0.0	None	None	None	None
8d428618-15cc-45d7-92dc-723cb60b9cdf	ONT_GM12878_R2	hg38_SIRV	chr4	151099642	151104637	+	6	850	14363	52538	ENSG00000145425.9	ENST00000274065.8	RPS3A	RPS3A-201	Known	Known	None	0.15000000596046448	None	None	None	None
7fe2731c-6e2c-478c-90e6-e964362b58ab	ONT_GM12878_R2	hg38_SIRV	chr19	18281608	18279981	-	1	1620	50211	179559	ENSG00000130522.5	ENST00000252818.4	JUND	JUND-201	Known	Known	None	0.0	None	None	None	None
m54284U_191110_105540/51184780/ccs	PB_GM12878_R1	hg38_SIRV	chr7	100101375	100092783	-	15	2390	22401	78586	ENSG00000166508.17	ENST00000303887.9	MCM7	MCM7-201	Known	Known	None	0.10000000149011612	None	None	None	None
m54284U_191110_105540/175309413/ccs	PB_GM12878_R1	hg38_SIRV	chr11	62573857	62559610	-	10	1398	32021	110229	ENSG00000254772.9	ENST00000329251.4	EEF1G	EEF1G-201	Known	Known	None	0.25	None	None	None	None
d1ae3b93-0868-41c8-be19-ecba71b45414	ONT_GM12878_R1	hg38_SIRV	chr15	82540441	82536754	-	5	468	42015	146213	ENSG00000182774.12	ENST00000647841.1	RPS17	RPS17-210	Known	Known	None	0.05000000074505806	None	None	None	None
ec216252-5ae7-47d2-bd83-58445aaf22f0	ONT_GM12878_R1	hg38_SIRV	chrX	49171910	49175089	+	5	945	56434	201315	ENSG00000102007.10	ENST00000376327.5	PLP2	PLP2-202	Known	Known	None	0.5	None	None	None	None
fc5f7d19-4585-4f19-b988-f26d9f89c98e	ONT_GM12878_R2	hg38_SIRV	chr19	18281606	18279987	-	1	1601	50211	179559	ENSG00000130522.5	ENST00000252818.4	JUND	JUND-201	Known	Known	None	0.0	None	None	None	None
babd58db-8638-4b77-8a0e-b05416ab8abc	ONT_GM12878_R1	hg38_SIRV	chr5	140647619	140645474	-	3	449	16930	60439	ENSG00000131495.8	ENST00000252102.8	NDUFA2	NDUFA2-201	Known	Known	None	0.05000000074505806	None	None	None	None
m54284U_191110_105540/78512813/ccs	PB_GM12878_R1	hg38_SIRV	chr14	103334243	103341359	+	12	2038	40015	139487	ENSG00000100664.10	ENST00000216554.7	EIF5	EIF5-201	Known	Known	None	0.25	None	None	None	None
m54284U_191110_105540/117375485/ccs	PB_GM12878_R1	hg38_SIRV	chr17	40565472	40554484	-	3	1458	46522	163884	ENSG00000126353.3	ENST00000246657.2	CCR7	CCR7-201	Known	Known	None	0.6000000238418579	None	None	None	None
m54284U_191111_172039/135924228/ccs	PB_GM12878_R2	hg38_SIRV	chr1	35192331	35183602	-	10	2260	1127	4235	ENSG00000116560.10	ENST00000357214.5	SFPQ	SFPQ-201	Known	Known	None	0.30000001192092896	None	None	None	None
m54284U_191111_172039/35062356/ccs	PB_GM12878_R2	hg38_SIRV	chr3	57597430	57571365	-	6	1680	10343	38305	ENSG00000168374.10	ENST00000303436.10	ARF4	ARF4-201	Known	Known	None	0.10000000149011612	None	None	None	None
537b183f-05d4-4df0-b570-ff6b366b8fb4	ONT_GM12878_R2	hg38_SIRV	chr19	18281608	18279993	-	1	1608	50211	179559	ENSG00000130522.5	ENST00000252818.4	JUND	JUND-201	Known	Known	None	0.15000000596046448	None	None	None	None
7bffbc89-0c72-40b6-8bf1-9699b094567a	ONT_GM12878_R2	hg38_SIRV	chr19	18281610	18280016	-	1	1604	50211	179559	ENSG00000130522.5	ENST00000252818.4	JUND	JUND-201	Known	Known	None	0.15000000596046448	None	None	None	None
d141300d-8b0f-4cb9-846a-4abfb0593d6f	ONT_GM12878_R1	hg38_SIRV	chr16	85799705	85807000	+	5	580	44831	412793	ENSG00000131143.8	ENCODEHT000412793	COX4I1	ENCODEHT000412793	Known	NIC	None	0.25	None	None	None	None
d6969635-f35e-4d80-890d-cd130a90880f	ONT_GM12878_R2	hg38_SIRV	chrX	49171910	49175079	+	5	935	56434	201315	ENSG00000102007.10	ENST00000376327.5	PLP2	PLP2-202	Known	Known	None	0.550000011920929	None	None	None	None
259435e4-2754-410c-8217-dec890dd1f10	ONT_GM12878_R2	hg38_SIRV	chr4	151099642	151104613	+	6	826	14363	52538	ENSG00000145425.9	ENST00000274065.8	RPS3A	RPS3A-201	Known	Known	None	0.44999998807907104	None	None	None	None
m54284U_191110_105540/175704630/ccs	PB_GM12878_R1	hg38_SIRV	chr11	62573864	62559610	-	10	1405	32021	110229	ENSG00000254772.9	ENST00000329251.4	EEF1G	EEF1G-201	Known	Known	None	0.25	None	None	None	None
m54284U_191110_105540/51448365/ccs	PB_GM12878_R1	hg38_SIRV	chr7	100101375	100092783	-	15	2390	22401	78586	ENSG00000166508.17	ENST00000303887.9	MCM7	MCM7-201	Known	Known	None	0.10000000149011612	None	None	None	None
m54284U_191111_172039/99419737/ccs	PB_GM12878_R2	hg38_SIRV	chr2	84905657	84906668	+	3	457	6661	23567	ENSG00000034510.5	ENST00000233143.5	TMSB10	TMSB10-201	Known	Known	None	0.10000000149011612	None	None	None	None
80642ff1-b6dc-4a2d-9dc9-b971337deb4b	ONT_GM12878_R1	hg38_SIRV	chr15	82540117	82536756	-	4	439	42016	412822	ENSG00000260836.2	ENCODEHT000412822	AC245033.1	ENCODEHT000412822	Known	ISM	Both	0.05000000074505806	None	None	None	None
78583ceb-3265-4df0-b920-b554f8045f15	ONT_GM12878_R2	hg38_SIRV	chr19	18280463	18280248	-	1	216	50211	179559	ENSG00000130522.5	ENST00000252818.4	JUND	JUND-201	Known	Known	None	0.05000000074505806	None	None	None	None
m54284U_191111_172039/139592890/ccs	PB_GM12878_R2	hg38_SIRV	chr1	35190995	35183602	-	8	1918	1127	415664	ENSG00000116560.10	ENCODEHT000415664	SFPQ	ENCODEHT000415664	Known	ISM	Suffix	0.30000001192092896	None	None	None	None
07d96c87-73d8-4c66-b047-edc45f000c86	ONT_GM12878_R2	hg38_SIRV	chr19	18281609	18280266	-	1	1344	50211	179559	ENSG00000130522.5	ENST00000252818.4	JUND	JUND-201	Known	Known	None	0.30000001192092896	None	None	None	None
m54284U_191110_105540/128451334/ccs	PB_GM12878_R1	hg38_SIRV	chr14	103334216	103338346	+	7	893	40015	414944	ENSG00000100664.10	ENCODEHT000414944	EIF5	ENCODEHT000414944	Known	ISM	Prefix	0.75	None	None	None	None
c22d5c14-4c27-46b0-a92a-816f75e29bc1	ONT_GM12878_R2	hg38_SIRV	chrX	49171910	49175088	+	5	944	56434	201315	ENSG00000102007.10	ENST00000376327.5	PLP2	PLP2-202	Known	Known	None	0.550000011920929	None	None	None	None
5090672c-2238-4de7-9742-a27d26ad7724	ONT_GM12878_R1	hg38_SIRV	chr5	140647610	140645474	-	3	440	16930	60439	ENSG00000131495.8	ENST00000252102.8	NDUFA2	NDUFA2-201	Known	Known	None	0.05000000074505806	None	None	None	None
m54284U_191111_172039/38143674/ccs	PB_GM12878_R2	hg38_SIRV	chr3	57597380	57571365	-	6	1630	10343	38305	ENSG00000168374.10	ENST00000303436.10	ARF4	ARF4-201	Known	Known	None	0.10000000149011612	None	None	None	None
m54284U_191110_105540/143917451/ccs	PB_GM12878_R1	hg38_SIRV	chr17	40565465	40554485	-	3	1450	46522	163884	ENSG00000126353.3	ENST00000246657.2	CCR7	CCR7-201	Known	Known	None	0.6000000238418579	None	None	None	None
f416c49e-fe1d-4c23-a9e4-4dce013e5d99	ONT_GM12878_R2	hg38_SIRV	chr4	151099642	151104624	+	6	831	14363	52538	ENSG00000145425.9	ENST00000274065.8	RPS3A	RPS3A-201	Known	Known	None	0.10000000149011612	None	None	None	None
3b882cda-5d12-4c3b-9509-5bdf2e4ea779	ONT_GM12878_R2	hg38_SIRV	chr19	18281609	18280290	-	1	1307	50211	179559	ENSG00000130522.5	ENST00000252818.4	JUND	JUND-201	Known	Known	None	0.10000000149011612	None	None	None	None
m54284U_191110_105540/51708336/ccs	PB_GM12878_R1	hg38_SIRV	chr7	100101375	100092783	-	15	2390	22401	78586	ENSG00000166508.17	ENST00000303887.9	MCM7	MCM7-201	Known	Known	None	0.10000000149011612	None	None	None	None
m54284U_191110_105540/175834299/ccs	PB_GM12878_R1	hg38_SIRV	chr11	62573863	62559610	-	10	1404	32021	110229	ENSG00000254772.9	ENST00000329251.4	EEF1G	EEF1G-201	Known	Known	None	0.25	None	None	None	None
973e0db9-2629-412f-8d55-82dbbf18b453	ONT_GM12878_R1	hg38_SIRV	chr15	82540123	82536756	-	4	445	42016	412822	ENSG00000260836.2	ENCODEHT000412822	AC245033.1	ENCODEHT000412822	Known	ISM	Both	0.05000000074505806	None	None	None	None
54288191-3d31-415b-9d7b-c67b2aac1a8d	ONT_GM12878_R1	hg38_SIRV	chr16	85799718	85807000	+	5	672	44831	157083	ENSG00000131143.8	ENST00000253452.6	COX4I1	COX4I1-201	Known	Known	None	0.20000000298023224	None	None	None	None
84c02dec-8cc1-4c42-94b6-463e989dbeee	ONT_GM12878_R2	hg38_SIRV	chr19	18281153	18280294	-	1	853	50211	179559	ENSG00000130522.5	ENST00000252818.4	JUND	JUND-201	Known	Known	None	0.05000000074505806	None	None	None	None
m54284U_191111_172039/141690947/ccs	PB_GM12878_R2	hg38_SIRV	chr1	35190890	35183602	-	8	1813	1127	415664	ENSG00000116560.10	ENCODEHT000415664	SFPQ	ENCODEHT000415664	Known	ISM	Suffix	0.30000001192092896	None	None	None	None
2d3a8c2d-4ede-43ff-bfbb-343cfdc0b25c	ONT_GM12878_R2	hg38_SIRV	chrX	49171910	49175065	+	5	921	56434	201315	ENSG00000102007.10	ENST00000376327.5	PLP2	PLP2-202	Known	Known	None	0.6000000238418579	None	None	None	None
ff9c1d06-0d1f-4c9e-be11-b1d4c12eb168	ONT_GM12878_R2	hg38_SIRV	chr19	18281610	18280464	-	1	1147	50211	179559	ENSG00000130522.5	ENST00000252818.4	JUND	JUND-201	Known	Known	None	0.20000000298023224	None	None	None	None
m54284U_191111_172039/99484789/ccs	PB_GM12878_R2	hg38_SIRV	chr2	84905657	84906668	+	3	457	6661	23567	ENSG00000034510.5	ENST00000233143.5	TMSB10	TMSB10-201	Known	Known	None	0.10000000149011612	None	None	None	None
m54284U_191110_105540/133890076/ccs	PB_GM12878_R1	hg38_SIRV	chr14	103334216	103338346	+	7	893	40015	414944	ENSG00000100664.10	ENCODEHT000414944	EIF5	ENCODEHT000414944	Known	ISM	Prefix	0.75	None	None	None	None
9698b861-ca0a-4a6a-881b-f2435131385f	ONT_GM12878_R2	hg38_SIRV	chr4	151099642	151104640	+	6	853	14363	52538	ENSG00000145425.9	ENST00000274065.8	RPS3A	RPS3A-201	Known	Known	None	0.15000000596046448	None	None	None	None
5ba2706a-8868-4693-814c-234499649159	ONT_GM12878_R1	hg38_SIRV	chr19	18281593	18280505	-	1	1074	50211	179559	ENSG00000130522.5	ENST00000252818.4	JUND	JUND-201	Known	Known	None	0.30000001192092896	None	None	None	None
m54284U_191111_172039/40830330/ccs	PB_GM12878_R2	hg38_SIRV	chr3	57597376	57571365	-	6	1626	10343	38305	ENSG00000168374.10	ENST00000303436.10	ARF4	ARF4-201	Known	Known	None	0.10000000149011612	None	None	None	None
m54284U_191110_105540/51709643/ccs	PB_GM12878_R1	hg38_SIRV	chr7	100101375	100092783	-	15	2390	22401	78586	ENSG00000166508.17	ENST00000303887.9	MCM7	MCM7-201	Known	Known	None	0.10000000149011612	None	None	None	None
m54284U_191110_105540/175965921/ccs	PB_GM12878_R1	hg38_SIRV	chr11	62573861	62559610	-	10	1402	32021	110229	ENSG00000254772.9	ENST00000329251.4	EEF1G	EEF1G-201	Known	Known	None	0.25	None	None	None	None
m54284U_191110_105540/196881/ccs	PB_GM12878_R1	hg38_SIRV	chr17	40565470	40554486	-	3	1454	46522	163884	ENSG00000126353.3	ENST00000246657.2	CCR7	CCR7-201	Known	Known	None	0.6000000238418579	None	None	None	None
bdb13dba-dc3c-4a5b-baa5-95ffe4017462	ONT_GM12878_R1	hg38_SIRV	chrX	49171911	49175089	+	5	938	56434	201315	ENSG00000102007.10	ENST00000376327.5	PLP2	PLP2-202	Known	Known	None	0.5	None	None	None	None
a215d758-0202-4394-b29a-c9df0ab6ae00	ONT_GM12878_R2	hg38_SIRV	chr19	18280734	18280552	-	1	183	50211	179559	ENSG00000130522.5	ENST00000252818.4	JUND	JUND-201	Known	Known	None	0.10000000149011612	None	None	None	None
m54284U_191111_172039/147981822/ccs	PB_GM12878_R2	hg38_SIRV	chr1	35191536	35183602	-	9	2051	1127	415669	ENSG00000116560.10	ENCODEHT000415669	SFPQ	ENCODEHT000415669	Known	ISM	Suffix	0.30000001192092896	None	None	None	None
6115d181-68dd-4c38-8d12-1ee214b7e069	ONT_GM12878_R1	hg38_SIRV	chr15	82540441	82536754	-	5	468	42015	146213	ENSG00000182774.12	ENST00000647841.1	RPS17	RPS17-210	Known	Known	None	0.05000000074505806	None	None	None	None
1d12af72-6b54-46b9-a6c9-72f0041ec959	ONT_GM12878_R1	hg38_SIRV	chr5	140647617	140645474	-	3	447	16930	60439	ENSG00000131495.8	ENST00000252102.8	NDUFA2	NDUFA2-201	Known	Known	None	0.05000000074505806	None	None	None	None
c3789610-05a2-42bf-bb8c-afe392357ada	ONT_GM12878_R2	hg38_SIRV	chr19	18281603	18280557	-	1	1047	50211	179559	ENSG00000130522.5	ENST00000252818.4	JUND	JUND-201	Known	Known	None	0.10000000149011612	None	None	None	None
5efca9a0-e08a-4894-8872-96ac2e108c72	ONT_GM12878_R1	hg38_SIRV	chr16	85799718	85806999	+	5	671	44831	157083	ENSG00000131143.8	ENST00000253452.6	COX4I1	COX4I1-201	Known	Known	None	0.25	None	None	None	None
1c57c0d0-41db-4620-be4a-38c4b3dc7734	ONT_GM12878_R2	hg38_SIRV	chr4	151099642	151104637	+	6	850	14363	52538	ENSG00000145425.9	ENST00000274065.8	RPS3A	RPS3A-201	Known	Known	None	0.15000000596046448	None	None	None	None
99497f06-4ff3-4a0a-811b-7aeabd2c505a	ONT_GM12878_R1	hg38_SIRV	chr19	18281036	18280686	-	1	351	50211	179559	ENSG00000130522.5	ENST00000252818.4	JUND	JUND-201	Known	Known	None	0.25	None	None	None	None
b7caa59e-1d53-4943-84f4-f54bc7d7c43e	ONT_GM12878_R1	hg38_SIRV	chrX	49171911	49175057	+	5	906	56434	201315	ENSG00000102007.10	ENST00000376327.5	PLP2	PLP2-202	Known	Known	None	0.6000000238418579	None	None	None	None
m54284U_191110_105540/138217558/ccs	PB_GM12878_R1	hg38_SIRV	chr14	103334216	103338346	+	7	899	40015	414944	ENSG00000100664.10	ENCODEHT000414944	EIF5	ENCODEHT000414944	Known	ISM	Prefix	0.75	None	None	None	None
m54284U_191110_105540/176293416/ccs	PB_GM12878_R1	hg38_SIRV	chr11	62573861	62559610	-	10	1402	32021	110229	ENSG00000254772.9	ENST00000329251.4	EEF1G	EEF1G-201	Known	Known	None	0.25	None	None	None	None
m54284U_191110_105540/51774166/ccs	PB_GM12878_R1	hg38_SIRV	chr7	100101379	100092783	-	15	2394	22401	78586	ENSG00000166508.17	ENST00000303887.9	MCM7	MCM7-201	Known	Known	None	0.10000000149011612	None	None	None	None
08dcdad4-e079-43da-9552-cf255de8a4d5	ONT_GM12878_R2	hg38_SIRV	chr19	18281610	18280765	-	1	840	50211	179559	ENSG00000130522.5	ENST00000252818.4	JUND	JUND-201	Known	Known	None	0.25	None	None	None	None
m54284U_191111_172039/99484980/ccs	PB_GM12878_R2	hg38_SIRV	chr2	84905657	84906648	+	3	437	6661	23567	ENSG00000034510.5	ENST00000233143.5	TMSB10	TMSB10-201	Known	Known	None	0.5	None	None	None	None
m54284U_191111_172039/41288849/ccs	PB_GM12878_R2	hg38_SIRV	chr3	57597445	57571365	-	6	1695	10343	38305	ENSG00000168374.10	ENST00000303436.10	ARF4	ARF4-201	Known	Known	None	0.10000000149011612	None	None	None	None
7865d6a9-8b32-4e7b-9e66-37f17e22aa52	ONT_GM12878_R1	hg38_SIRV	chr15	82540131	82536756	-	4	453	42016	412822	ENSG00000260836.2	ENCODEHT000412822	AC245033.1	ENCODEHT000412822	Known	ISM	Both	0.05000000074505806	None	None	None	None
m54284U_191111_172039/155976890/ccs	PB_GM12878_R2	hg38_SIRV	chr1	35190991	35183602	-	8	1914	1127	415664	ENSG00000116560.10	ENCODEHT000415664	SFPQ	ENCODEHT000415664	Known	ISM	Suffix	0.30000001192092896	None	None	None	None
m54284U_191110_105540/12452485/ccs	PB_GM12878_R1	hg38_SIRV	chr17	40565470	40554486	-	3	1454	46522	163884	ENSG00000126353.3	ENST00000246657.2	CCR7	CCR7-201	Known	Known	None	0.6000000238418579	None	None	None	None
c9cd832f-72d7-4f29-bfe5-1bc9b8192c7b	ONT_GM12878_R2	hg38_SIRV	chr19	18281611	18280860	-	1	752	50211	179559	ENSG00000130522.5	ENST00000252818.4	JUND	JUND-201	Known	Known	None	0.05000000074505806	None	None	None	None
1e4ab310-7f39-4525-bb19-be6fda60d092	ONT_GM12878_R1	hg38_SIRV	chrX	49171911	49175079	+	5	934	56434	201315	ENSG00000102007.10	ENST00000376327.5	PLP2	PLP2-202	Known	Known	None	0.550000011920929	None	None	None	None
25676ee6-ef19-404d-b318-83c23829f51d	ONT_GM12878_R2	hg38_SIRV	chr5	140647616	140645474	-	3	446	16930	60439	ENSG00000131495.8	ENST00000252102.8	NDUFA2	NDUFA2-201	Known	Known	None	0.05000000074505806	None	None	None	None
b4e4c5c2-87c2-49f4-9c0d-c13c7c0faaa8	ONT_GM12878_R2	hg38_SIRV	chr19	18281587	18280882	-	1	706	50211	179559	ENSG00000130522.5	ENST00000252818.4	JUND	JUND-201	Known	Known	None	0.0	None	None	None	None
e8e2fb1e-16fa-4e75-ac33-0f984ebe6e55	ONT_GM12878_R2	hg38_SIRV	chr4	151099620	151104273	+	5	684	14363	390248	ENSG00000145425.9	ENCODEHT000390248	RPS3A	ENCODEHT000390248	Known	ISM	Prefix	0.44999998807907104	None	None	None	None
m54284U_191110_105540/176424132/ccs	PB_GM12878_R1	hg38_SIRV	chr11	62573863	62559610	-	10	1404	32021	110229	ENSG00000254772.9	ENST00000329251.4	EEF1G	EEF1G-201	Known	Known	None	0.25	None	None	None	None
494fe1b6-7af8-4d45-a2d7-75dd7b02e4f2	ONT_GM12878_R1	hg38_SIRV	chr16	85799718	85806996	+	5	668	44831	157083	ENSG00000131143.8	ENST00000253452.6	COX4I1	COX4I1-201	Known	Known	None	0.25	None	None	None	None
m54284U_191110_105540/51775650/ccs	PB_GM12878_R1	hg38_SIRV	chr7	100101362	100092783	-	15	2377	22401	78586	ENSG00000166508.17	ENST00000303887.9	MCM7	MCM7-201	Known	Known	None	0.10000000149011612	None	None	None	None
2554e3a4-f43c-4ebb-b317-a11c296e4e95	ONT_GM12878_R2	hg38_SIRV	chr19	18281602	18280893	-	1	710	50211	179559	ENSG00000130522.5	ENST00000252818.4	JUND	JUND-201	Known	Known	None	0.10000000149011612	None	None	None	None
m54284U_191110_105540/169083872/ccs	PB_GM12878_R1	hg38_SIRV	chr14	103334216	103338346	+	7	899	40015	414944	ENSG00000100664.10	ENCODEHT000414944	EIF5	ENCODEHT000414944	Known	ISM	Prefix	0.75	None	None	None	None
62b2587e-9ec0-45eb-b8ac-062f51731ecf	ONT_GM12878_R2	hg38_SIRV	chrX	49171911	49175065	+	5	920	56434	201315	ENSG00000102007.10	ENST00000376327.5	PLP2	PLP2-202	Known	Known	None	0.6000000238418579	None	None	None	None
a6ad4c7c-5851-4e09-8cb9-35310d6ee968	ONT_GM12878_R2	hg38_SIRV	chr19	18281609	18280960	-	1	650	50211	179559	ENSG00000130522.5	ENST00000252818.4	JUND	JUND-201	Known	Known	None	0.05000000074505806	None	None	None	None
354d82b7-0219-4a0d-8b75-51534be90613	ONT_GM12878_R1	hg38_SIRV	chr15	82540441	82536754	-	5	468	42015	146213	ENSG00000182774.12	ENST00000647841.1	RPS17	RPS17-210	Known	Known	None	0.05000000074505806	None	None	None	None
m54284U_191111_172039/158662720/ccs	PB_GM12878_R2	hg38_SIRV	chr1	35189400	35183602	-	6	1438	1127	415683	ENSG00000116560.10	ENCODEHT000415683	SFPQ	ENCODEHT000415683	Known	ISM	Suffix	0.30000001192092896	None	None	None	None
m54284U_191111_172039/42468285/ccs	PB_GM12878_R2	hg38_SIRV	chr3	57597385	57571365	-	6	1635	10343	38305	ENSG00000168374.10	ENST00000303436.10	ARF4	ARF4-201	Known	Known	None	0.10000000149011612	None	None	None	None
m54284U_191111_172039/99485499/ccs	PB_GM12878_R2	hg38_SIRV	chr2	84905657	84906670	+	3	459	6661	23567	ENSG00000034510.5	ENST00000233143.5	TMSB10	TMSB10-201	Known	Known	None	0.10000000149011612	None	None	None	None
226fabd2-a0d1-41b4-921a-2c6abe6e1c50	ONT_GM12878_R2	hg38_SIRV	chr19	18281610	18280981	-	1	624	50211	179559	ENSG00000130522.5	ENST00000252818.4	JUND	JUND-201	Known	Known	None	0.10000000149011612	None	None	None	None
m54284U_191110_105540/22152181/ccs	PB_GM12878_R1	hg38_SIRV	chr17	40565470	40554486	-	3	1454	46522	163884	ENSG00000126353.3	ENST00000246657.2	CCR7	CCR7-201	Known	Known	None	0.6000000238418579	None	None	None	None
44dc850b-26f7-4739-b28c-ebc98ef5b657	ONT_GM12878_R2	hg38_SIRV	chrX	49171911	49175088	+	5	943	56434	201315	ENSG00000102007.10	ENST00000376327.5	PLP2	PLP2-202	Known	Known	None	0.550000011920929	None	None	None	None
a077fdda-b72e-49f1-99f3-6ebb1165a5cd	ONT_GM12878_R2	hg38_SIRV	chr4	151099642	151104634	+	6	823	14363	52538	ENSG00000145425.9	ENST00000274065.8	RPS3A	RPS3A-201	Known	Known	None	0.20000000298023224	None	None	None	None
4032fdbe-5de2-406b-b210-6e829939ec20	ONT_GM12878_R2	hg38_SIRV	chr19	18281503	18280982	-	1	522	50211	179559	ENSG00000130522.5	ENST00000252818.4	JUND	JUND-201	Known	Known	None	0.10000000149011612	None	None	None	None
m54284U_191110_105540/176491310/ccs	PB_GM12878_R1	hg38_SIRV	chr11	62573861	62559610	-	10	1402	32021	110229	ENSG00000254772.9	ENST00000329251.4	EEF1G	EEF1G-201	Known	Known	None	0.25	None	None	None	None
m54284U_191110_105540/52168718/ccs	PB_GM12878_R1	hg38_SIRV	chr7	100101379	100092783	-	15	2394	22401	78586	ENSG00000166508.17	ENST00000303887.9	MCM7	MCM7-201	Known	Known	None	0.10000000149011612	None	None	None	None
8eebbe10-4568-4755-860f-9b0f249cde4e	ONT_GM12878_R1	hg38_SIRV	chr16	85799718	85806999	+	5	671	44831	157083	ENSG00000131143.8	ENST00000253452.6	COX4I1	COX4I1-201	Known	Known	None	0.25	None	None	None	None
147da52b-1ded-4fe3-b7db-eb138866c09f	ONT_GM12878_R2	hg38_SIRV	chr5	140647623	140645474	-	3	453	16930	60439	ENSG00000131495.8	ENST00000252102.8	NDUFA2	NDUFA2-201	Known	Known	None	0.05000000074505806	None	None	None	None
m54284U_191110_105540/175376484/ccs	PB_GM12878_R1	hg38_SIRV	chr14	103334216	103338347	+	7	894	40015	414944	ENSG00000100664.10	ENCODEHT000414944	EIF5	ENCODEHT000414944	Known	ISM	Prefix	0.75	None	None	None	None
da91731e-afc1-4076-90a8-f4dfb772fbb8	ONT_GM12878_R2	hg38_SIRV	chr19	18281604	18281079	-	1	526	50211	179559	ENSG00000130522.5	ENST00000252818.4	JUND	JUND-201	Known	Known	None	0.15000000596046448	None	None	None	None
m54284U_191111_172039/162398546/ccs	PB_GM12878_R2	hg38_SIRV	chr1	35190995	35183602	-	8	1918	1127	415664	ENSG00000116560.10	ENCODEHT000415664	SFPQ	ENCODEHT000415664	Known	ISM	Suffix	0.30000001192092896	None	None	None	None
634b6768-039e-4e1a-82d3-168325766481	ONT_GM12878_R1	hg38_SIRV	chr15	82540442	82536754	-	5	469	42015	146213	ENSG00000182774.12	ENST00000647841.1	RPS17	RPS17-210	Known	Known	None	0.05000000074505806	None	None	None	None
b4c1aa8a-3cd5-468f-8086-9bee88c27bad	ONT_GM12878_R2	hg38_SIRV	chrX	49171911	49175075	+	5	900	56434	201315	ENSG00000102007.10	ENST00000376327.5	PLP2	PLP2-202	Known	Known	None	0.5	None	None	None	None
9d7d2d8e-9238-4234-98b7-bdb46162eb65	ONT_GM12878_R1	hg38_SIRV	chr19	18281524	18281121	-	1	410	50211	179559	ENSG00000130522.5	ENST00000252818.4	JUND	JUND-201	Known	Known	None	0.20000000298023224	None	None	None	None
m54284U_191111_172039/46597040/ccs	PB_GM12878_R2	hg38_SIRV	chr3	57597339	57571365	-	6	1589	10343	38305	ENSG00000168374.10	ENST00000303436.10	ARF4	ARF4-201	Known	Known	None	0.10000000149011612	None	None	None	None
m54284U_191110_105540/176555781/ccs	PB_GM12878_R1	hg38_SIRV	chr11	62573860	62559610	-	10	1401	32021	110229	ENSG00000254772.9	ENST00000329251.4	EEF1G	EEF1G-201	Known	Known	None	0.25	None	None	None	None
129f382a-6175-4a0d-b2ce-b79a082d8cb3	ONT_GM12878_R2	hg38_SIRV	chr19	18281292	18281124	-	1	169	50211	179559	ENSG00000130522.5	ENST00000252818.4	JUND	JUND-201	Known	Known	None	0.25	None	None	None	None
m54284U_191110_105540/29163839/ccs	PB_GM12878_R1	hg38_SIRV	chr17	40565470	40554486	-	3	1454	46522	163884	ENSG00000126353.3	ENST00000246657.2	CCR7	CCR7-201	Known	Known	None	0.6000000238418579	None	None	None	None
m54284U_191110_105540/52363416/ccs	PB_GM12878_R1	hg38_SIRV	chr7	100101401	100092783	-	15	2416	22401	78586	ENSG00000166508.17	ENST00000303887.9	MCM7	MCM7-201	Known	Known	None	0.10000000149011612	None	None	None	None
81dc65e7-f14b-4d79-aa3f-8338dad519d9	ONT_GM12878_R2	hg38_SIRV	chr4	151099642	151104632	+	6	833	14363	52538	ENSG00000145425.9	ENST00000274065.8	RPS3A	RPS3A-201	Known	Known	None	0.15000000596046448	None	None	None	None
m54284U_191111_172039/99549354/ccs	PB_GM12878_R2	hg38_SIRV	chr2	84905657	84906670	+	3	459	6661	23567	ENSG00000034510.5	ENST00000233143.5	TMSB10	TMSB10-201	Known	Known	None	0.10000000149011612	None	None	None	None
17afdf17-d45f-471a-b1c9-5b901ffbd3ee	ONT_GM12878_R2	hg38_SIRV	chr19	18281610	18281158	-	1	453	50211	179559	ENSG00000130522.5	ENST00000252818.4	JUND	JUND-201	Known	Known	None	0.20000000298023224	None	None	None	None
b5c2b49e-2374-4aff-8a9f-4188ab5ab01a	ONT_GM12878_R1	hg38_SIRV	chrX	49171912	49175079	+	5	933	56434	201315	ENSG00000102007.10	ENST00000376327.5	PLP2	PLP2-202	Known	Known	None	0.550000011920929	None	None	None	None
f5e574f1-605b-4a3f-95c9-b9893eadf838	ONT_GM12878_R1	hg38_SIRV	chr16	85799718	85807001	+	5	673	44831	157083	ENSG00000131143.8	ENST00000253452.6	COX4I1	COX4I1-201	Known	Known	None	0.15000000596046448	None	None	None	None
m54284U_191111_172039/393219/ccs	PB_GM12878_R2	hg38_SIRV	chr14	103334216	103338346	+	7	893	40015	414944	ENSG00000100664.10	ENCODEHT000414944	EIF5	ENCODEHT000414944	Known	ISM	Prefix	0.75	None	None	None	None
m54284U_191111_172039/168755947/ccs	PB_GM12878_R2	hg38_SIRV	chr1	35191529	35183602	-	9	2044	1127	415669	ENSG00000116560.10	ENCODEHT000415669	SFPQ	ENCODEHT000415669	Known	ISM	Suffix	0.30000001192092896	None	None	None	None
b504466b-2f80-4b92-af5b-493fd534b94b	ONT_GM12878_R1	hg38_SIRV	chr19	18281609	18281241	-	1	369	50211	179559	ENSG00000130522.5	ENST00000252818.4	JUND	JUND-201	Known	Known	None	0.10000000149011612	None	None	None	None
736c3c25-c4a7-4cc5-8e0e-83def65ffee9	ONT_GM12878_R1	hg38_SIRV	chr15	82540131	82536756	-	4	453	42016	412822	ENSG00000260836.2	ENCODEHT000412822	AC245033.1	ENCODEHT000412822	Known	ISM	Both	0.05000000074505806	None	None	None	None
a27924e6-8cbb-4fd5-abaa-a28572a6fb3a	ONT_GM12878_R2	hg38_SIRV	chr5	140647616	140645474	-	3	446	16930	60439	ENSG00000131495.8	ENST00000252102.8	NDUFA2	NDUFA2-201	Known	Known	None	0.05000000074505806	None	None	None	None
m54284U_191111_172039/47317561/ccs	PB_GM12878_R2	hg38_SIRV	chr3	57597360	57571365	-	6	1610	10343	38305	ENSG00000168374.10	ENST00000303436.10	ARF4	ARF4-201	Known	Known	None	0.10000000149011612	None	None	None	None
m54284U_191110_105540/176556773/ccs	PB_GM12878_R1	hg38_SIRV	chr11	62573863	62559610	-	10	1404	32021	110229	ENSG00000254772.9	ENST00000329251.4	EEF1G	EEF1G-201	Known	Known	None	0.25	None	None	None	None
a17e1308-7bf9-4500-886d-749c89a451ab	ONT_GM12878_R1	hg38_SIRV	chr19	18281853	18282835	+	1	997	50212	179561	ENSG00000267959.3	ENST00000583494.1	MIR3188	MIR3188-201	Known	Known	None	0.10000000149011612	None	None	None	None
m54284U_191110_105540/52363693/ccs	PB_GM12878_R1	hg38_SIRV	chr7	100101397	100092783	-	15	2412	22401	78586	ENSG00000166508.17	ENST00000303887.9	MCM7	MCM7-201	Known	Known	None	0.10000000149011612	None	None	None	None
6f30bb52-cb26-4329-8b6d-e49f998a35d9	ONT_GM12878_R1	hg38_SIRV	chrX	49171912	49175079	+	5	927	56434	201315	ENSG00000102007.10	ENST00000376327.5	PLP2	PLP2-202	Known	Known	None	0.550000011920929	None	None	None	None
456c7015-39ec-489b-be04-219e75661498	ONT_GM12878_R2	hg38_SIRV	chr4	151099642	151104636	+	6	856	14363	52538	ENSG00000145425.9	ENST00000274065.8	RPS3A	RPS3A-201	Known	Known	None	0.20000000298023224	None	None	None	None
m54284U_191110_105540/49874445/ccs	PB_GM12878_R1	hg38_SIRV	chr17	40565470	40554486	-	3	1454	46522	163884	ENSG00000126353.3	ENST00000246657.2	CCR7	CCR7-201	Known	Known	None	0.6000000238418579	None	None	None	None
m54284U_191111_172039/171903152/ccs	PB_GM12878_R2	hg38_SIRV	chr1	35190995	35183602	-	8	1918	1127	415664	ENSG00000116560.10	ENCODEHT000415664	SFPQ	ENCODEHT000415664	Known	ISM	Suffix	0.30000001192092896	None	None	None	None
m54284U_191111_172039/99550681/ccs	PB_GM12878_R2	hg38_SIRV	chr2	84905657	84906669	+	3	458	6661	23567	ENSG00000034510.5	ENST00000233143.5	TMSB10	TMSB10-201	Known	Known	None	0.10000000149011612	None	None	None	None
28c9c447-adf3-41db-86b6-9732efb1b0d3	ONT_GM12878_R2	hg38_SIRV	chr5	140647593	140645474	-	3	423	16930	60439	ENSG00000131495.8	ENST00000252102.8	NDUFA2	NDUFA2-201	Known	Known	None	0.05000000074505806	None	None	None	None
m54284U_191110_105540/80281758/ccs	PB_GM12878_R1	hg38_SIRV	chr19	18283304	18283068	-	1	238	90612	415715	ENCODEHG000090612	ENCODEHT000415715	ENCODEHG000090612	ENCODEHT000415715	Intergenic	Intergenic	None	0.20000000298023224	None	None	None	None
m54284U_191111_172039/3147693/ccs	PB_GM12878_R2	hg38_SIRV	chr14	103334244	103338852	+	8	1177	40015	415001	ENSG00000100664.10	ENCODEHT000415001	EIF5	ENCODEHT000415001	Known	ISM	Prefix	0.30000001192092896	None	None	None	None
592d39c5-cb5b-48ef-a9cd-fef21da05e9b	ONT_GM12878_R1	hg38_SIRV	chr15	82540441	82536754	-	5	468	42015	146213	ENSG00000182774.12	ENST00000647841.1	RPS17	RPS17-210	Known	Known	None	0.05000000074505806	None	None	None	None
m54284U_191111_172039/47516020/ccs	PB_GM12878_R2	hg38_SIRV	chr3	57597378	57571365	-	6	1597	10343	38305	ENSG00000168374.10	ENST00000303436.10	ARF4	ARF4-201	Known	Known	None	0.10000000149011612	None	None	None	None
5d7eb6e4-b5bb-406b-90d0-9d0543b4e841	ONT_GM12878_R1	hg38_SIRV	chrX	49171912	49175079	+	5	927	56434	201315	ENSG00000102007.10	ENST00000376327.5	PLP2	PLP2-202	Known	Known	None	0.550000011920929	None	None	None	None
m54284U_191110_105540/176619946/ccs	PB_GM12878_R1	hg38_SIRV	chr11	62573862	62559610	-	10	1403	32021	110229	ENSG00000254772.9	ENST00000329251.4	EEF1G	EEF1G-201	Known	Known	None	0.25	None	None	None	None
m54284U_191110_105540/52561131/ccs	PB_GM12878_R1	hg38_SIRV	chr7	100101410	100092783	-	15	2425	22401	78586	ENSG00000166508.17	ENST00000303887.9	MCM7	MCM7-201	Known	Known	None	0.10000000149011612	None	None	None	None
bb9c3ac2-6996-47be-af4b-25b7c337df14	ONT_GM12878_R2	hg38_SIRV	chr16	85799718	85806998	+	5	662	44831	157083	ENSG00000131143.8	ENST00000253452.6	COX4I1	COX4I1-201	Known	Known	None	0.25	None	None	None	None
1630e79d-7bec-4a7c-bbb6-7ed2119ee336	ONT_GM12878_R2	hg38_SIRV	chr4	151099642	151104636	+	6	849	14363	52538	ENSG00000145425.9	ENST00000274065.8	RPS3A	RPS3A-201	Known	Known	None	0.20000000298023224	None	None	None	None
2c1a914e-e68f-4449-9786-3f566baf9d45	ONT_GM12878_R1	hg38_SIRV	chr1	35189420	35183602	-	6	1458	1127	415683	ENSG00000116560.10	ENCODEHT000415683	SFPQ	ENCODEHT000415683	Known	ISM	Suffix	0.30000001192092896	None	None	None	None
m54284U_191110_105540/51446778/ccs	PB_GM12878_R1	hg38_SIRV	chr17	40565470	40554486	-	3	1454	46522	163884	ENSG00000126353.3	ENST00000246657.2	CCR7	CCR7-201	Known	Known	None	0.6000000238418579	None	None	None	None
83324df7-ebf6-4415-a651-07d69cc6e0ac	ONT_GM12878_R1	hg38_SIRV	chrX	49171912	49175085	+	5	931	56434	201315	ENSG00000102007.10	ENST00000376327.5	PLP2	PLP2-202	Known	Known	None	0.5	None	None	None	None
eac9310d-849f-4168-9c97-441290effc93	ONT_GM12878_R1	hg38_SIRV	chr19	18293204	18321995	+	4	639	90613	415716	ENCODEHG000090613	ENCODEHT000415716	ENCODEHG000090613	ENCODEHT000415716	Antisense	Antisense	None	0.20000000298023224	None	None	None	None
7acfc4b3-8bc1-4be9-b084-f06e7c9d692c	ONT_GM12878_R1	hg38_SIRV	chr1	35184119	35183688	-	1	502	1127	415691	ENSG00000116560.10	ENCODEHT000415691	SFPQ	ENCODEHT000415691	Known	Genomic	None	0.30000001192092896	None	None	None	None
28cbc2cc-f1da-4125-83be-417f2d23e1eb	ONT_GM12878_R2	hg38_SIRV	chr5	140647625	140645474	-	3	455	16930	60439	ENSG00000131495.8	ENST00000252102.8	NDUFA2	NDUFA2-201	Known	Known	None	0.05000000074505806	None	None	None	None
m54284U_191111_172039/99551054/ccs	PB_GM12878_R2	hg38_SIRV	chr2	84905657	84906667	+	3	456	6661	23567	ENSG00000034510.5	ENST00000233143.5	TMSB10	TMSB10-201	Known	Known	None	0.05000000074505806	None	None	None	None
m54284U_191111_172039/4325953/ccs	PB_GM12878_R2	hg38_SIRV	chr14	103334216	103338346	+	7	893	40015	414944	ENSG00000100664.10	ENCODEHT000414944	EIF5	ENCODEHT000414944	Known	ISM	Prefix	0.75	None	None	None	None
ff647b64-bb5e-4774-8743-dbfe859f2916	ONT_GM12878_R1	hg38_SIRV	chr15	82540441	82536754	-	5	468	42015	146213	ENSG00000182774.12	ENST00000647841.1	RPS17	RPS17-210	Known	Known	None	0.05000000074505806	None	None	None	None
m54284U_191110_105540/52691285/ccs	PB_GM12878_R1	hg38_SIRV	chr7	100101382	100092783	-	15	2397	22401	78586	ENSG00000166508.17	ENST00000303887.9	MCM7	MCM7-201	Known	Known	None	0.10000000149011612	None	None	None	None
m54284U_191111_172039/54853767/ccs	PB_GM12878_R2	hg38_SIRV	chr3	57597379	57571365	-	6	1629	10343	38305	ENSG00000168374.10	ENST00000303436.10	ARF4	ARF4-201	Known	Known	None	0.10000000149011612	None	None	None	None
506e5c7c-8562-4e39-adb7-25909bc233df	ONT_GM12878_R1	hg38_SIRV	chr1	35184350	35183688	-	1	726	1127	415691	ENSG00000116560.10	ENCODEHT000415691	SFPQ	ENCODEHT000415691	Known	Genomic	None	0.30000001192092896	None	None	None	None
bcf79764-ae64-48d3-af57-d817521f2515	ONT_GM12878_R1	hg38_SIRV	chrX	49171946	49175261	+	5	939	56434	415702	ENSG00000102007.10	ENCODEHT000415702	PLP2	ENCODEHT000415702	Known	NNC	None	0.550000011920929	None	None	None	None
m54284U_191110_105540/176816143/ccs	PB_GM12878_R1	hg38_SIRV	chr11	62573864	62559610	-	10	1405	32021	110229	ENSG00000254772.9	ENST00000329251.4	EEF1G	EEF1G-201	Known	Known	None	0.25	None	None	None	None
a037bccb-530f-403d-86b6-6812c7472952	ONT_GM12878_R2	hg38_SIRV	chr19	18293205	18321799	+	4	471	90613	415717	ENCODEHG000090613	ENCODEHT000415717	ENCODEHG000090613	ENCODEHT000415717	Antisense	NNC	None	0.4000000059604645	None	None	None	None
94b6f0a2-1824-4c59-bfa9-fef65e55086e	ONT_GM12878_R2	hg38_SIRV	chr4	151099642	151104637	+	6	850	14363	52538	ENSG00000145425.9	ENST00000274065.8	RPS3A	RPS3A-201	Known	Known	None	0.15000000596046448	None	None	None	None
e8c1acf1-4e6b-4dab-b6cc-bb9cfee728cc	ONT_GM12878_R1	hg38_SIRV	chr1	35184413	35183688	-	1	784	1127	415691	ENSG00000116560.10	ENCODEHT000415691	SFPQ	ENCODEHT000415691	Known	Genomic	None	0.30000001192092896	None	None	None	None
f39e605e-af89-4c46-a399-8af24b61d162	ONT_GM12878_R1	hg38_SIRV	chr19	18303655	18321993	+	3	436	90613	415718	ENCODEHG000090613	ENCODEHT000415718	ENCODEHG000090613	ENCODEHT000415718	Antisense	NNC	None	0.10000000149011612	None	None	None	None
c7753e86-29c2-4ced-a436-5955a25bb95f	ONT_GM12878_R2	hg38_SIRV	chr16	85799718	85807000	+	5	672	44831	157083	ENSG00000131143.8	ENST00000253452.6	COX4I1	COX4I1-201	Known	Known	None	0.20000000298023224	None	None	None	None
m54284U_191110_105540/66323719/ccs	PB_GM12878_R1	hg38_SIRV	chr17	40565466	40554486	-	3	1450	46522	163884	ENSG00000126353.3	ENST00000246657.2	CCR7	CCR7-201	Known	Known	None	0.6000000238418579	None	None	None	None
0cd5c44e-dc62-413d-ac75-180a7ec8172d	ONT_GM12878_R1	hg38_SIRV	chr1	35184414	35183688	-	1	791	1127	415691	ENSG00000116560.10	ENCODEHT000415691	SFPQ	ENCODEHT000415691	Known	Genomic	None	0.30000001192092896	None	None	None	None
7f5e7e94-5962-4e4d-bf44-395d8f0b029c	ONT_GM12878_R2	hg38_SIRV	chr19	18303670	18321969	+	4	795	90613	415719	ENCODEHG000090613	ENCODEHT000415719	ENCODEHG000090613	ENCODEHT000415719	Antisense	NNC	None	0.44999998807907104	None	None	None	None
57308c36-930e-47aa-be23-da0d81b6ff33	ONT_GM12878_R2	hg38_SIRV	chr16	85799718	85818465	+	6	713	44831	415720	ENSG00000131143.8	ENCODEHT000415720	COX4I1	ENCODEHT000415720	Known	NIC	None	0.30000001192092896	None	None	None	None
80463d43-d10b-4ffd-b087-f2be7de031ac	ONT_GM12878_R1	hg38_SIRV	chrX	49171912	49175078	+	5	932	56434	201315	ENSG00000102007.10	ENST00000376327.5	PLP2	PLP2-202	Known	Known	None	0.5	None	None	None	None
f5c58b74-aac3-45b0-ba17-285cdbcf58c9	ONT_GM12878_R1	hg38_SIRV	chr15	82540104	82536756	-	4	426	42016	412822	ENSG00000260836.2	ENCODEHT000412822	AC245033.1	ENCODEHT000412822	Known	ISM	Both	0.05000000074505806	None	None	None	None
m54284U_191111_172039/7340107/ccs	PB_GM12878_R2	hg38_SIRV	chr14	103334216	103338349	+	7	902	40015	414944	ENSG00000100664.10	ENCODEHT000414944	EIF5	ENCODEHT000414944	Known	ISM	Prefix	0.800000011920929	None	None	None	None
m54284U_191110_105540/52757559/ccs	PB_GM12878_R1	hg38_SIRV	chr7	100101390	100092783	-	15	2405	22401	78586	ENSG00000166508.17	ENST00000303887.9	MCM7	MCM7-201	Known	Known	None	0.10000000149011612	None	None	None	None
447f26fc-b3f3-404e-8c36-29cdc35d8041	ONT_GM12878_R1	hg38_SIRV	chrX	49171912	49175082	+	5	927	56434	415721	ENSG00000102007.10	ENCODEHT000415721	PLP2	ENCODEHT000415721	Known	NNC	None	0.6000000238418579	None	None	None	None
m54284U_191111_172039/54921501/ccs	PB_GM12878_R2	hg38_SIRV	chr3	57597459	57571365	-	6	1709	10343	38305	ENSG00000168374.10	ENST00000303436.10	ARF4	ARF4-201	Known	Known	None	0.10000000149011612	None	None	None	None
m54284U_191110_105540/177013503/ccs	PB_GM12878_R1	hg38_SIRV	chr11	62573863	62559610	-	10	1404	32021	110229	ENSG00000254772.9	ENST00000329251.4	EEF1G	EEF1G-201	Known	Known	None	0.25	None	None	None	None
3e41fa36-6f4f-40b9-837c-5ef82d23a2f9	ONT_GM12878_R2	hg38_SIRV	chr5	140647637	140645474	-	3	467	16930	60439	ENSG00000131495.8	ENST00000252102.8	NDUFA2	NDUFA2-201	Known	Known	None	0.05000000074505806	None	None	None	None
9a1831f2-8a36-419c-bff6-5bdeb487ad36	ONT_GM12878_R1	hg38_SIRV	chr1	35184379	35183688	-	1	748	1127	415691	ENSG00000116560.10	ENCODEHT000415691	SFPQ	ENCODEHT000415691	Known	Genomic	None	0.30000001192092896	None	None	None	None
m54284U_191111_172039/34080804/ccs	PB_GM12878_R2	hg38_SIRV	chr19	18304076	18321996	+	5	833	90613	415722	ENCODEHG000090613	ENCODEHT000415722	ENCODEHG000090613	ENCODEHT000415722	Antisense	NNC	None	0.25	None	None	None	None
m54284U_191111_172039/99615482/ccs	PB_GM12878_R2	hg38_SIRV	chr2	84905657	84906670	+	3	459	6661	23567	ENSG00000034510.5	ENST00000233143.5	TMSB10	TMSB10-201	Known	Known	None	0.10000000149011612	None	None	None	None
dccd4a80-6016-4a61-8e96-1f5f5b4fd062	ONT_GM12878_R2	hg38_SIRV	chr4	151099642	151104633	+	6	846	14363	52538	ENSG00000145425.9	ENST00000274065.8	RPS3A	RPS3A-201	Known	Known	None	0.15000000596046448	None	None	None	None
4a783094-ffa8-4cc5-9a2a-d4aa5ccb2c1f	ONT_GM12878_R1	hg38_SIRV	chr1	35184228	35183688	-	1	603	1127	415691	ENSG00000116560.10	ENCODEHT000415691	SFPQ	ENCODEHT000415691	Known	Genomic	None	0.30000001192092896	None	None	None	None
fca72108-cf86-4444-ac86-45a08d2d4890	ONT_GM12878_R1	hg38_SIRV	chr1	35183950	35183688	-	1	333	1127	415691	ENSG00000116560.10	ENCODEHT000415691	SFPQ	ENCODEHT000415691	Known	Genomic	None	0.30000001192092896	None	None	None	None
64a44a95-f6fe-4f68-9dea-c97c649f4294	ONT_GM12878_R1	hg38_SIRV	chr15	82540062	82536756	-	4	384	42016	412822	ENSG00000260836.2	ENCODEHT000412822	AC245033.1	ENCODEHT000412822	Known	ISM	Both	0.05000000074505806	None	None	None	None
787c5e90-83ac-4474-a04c-c187abec1ada	ONT_GM12878_R2	hg38_SIRV	chrX	49171912	49175050	+	5	888	56434	201315	ENSG00000102007.10	ENST00000376327.5	PLP2	PLP2-202	Known	Known	None	0.550000011920929	None	None	None	None
m54284U_191111_172039/13238289/ccs	PB_GM12878_R2	hg38_SIRV	chr14	103334243	103341883	+	12	2568	40015	139487	ENSG00000100664.10	ENST00000216554.7	EIF5	EIF5-201	Known	Known	None	0.44999998807907104	None	None	None	None
m54284U_191110_105540/52888074/ccs	PB_GM12878_R1	hg38_SIRV	chr7	100101378	100092783	-	15	2393	22401	78586	ENSG00000166508.17	ENST00000303887.9	MCM7	MCM7-201	Known	Known	None	0.10000000149011612	None	None	None	None
m54284U_191110_105540/66454429/ccs	PB_GM12878_R1	hg38_SIRV	chr17	40565472	40554486	-	3	1456	46522	163884	ENSG00000126353.3	ENST00000246657.2	CCR7	CCR7-201	Known	Known	None	0.6000000238418579	None	None	None	None
m54284U_191110_105540/177145314/ccs	PB_GM12878_R1	hg38_SIRV	chr11	62573861	62559610	-	10	1402	32021	110229	ENSG00000254772.9	ENST00000329251.4	EEF1G	EEF1G-201	Known	Known	None	0.25	None	None	None	None
bba2e8bc-4709-4cb7-a8b9-9a5e71e5151c	ONT_GM12878_R1	hg38_SIRV	chr1	35184397	35183688	-	1	780	1127	415691	ENSG00000116560.10	ENCODEHT000415691	SFPQ	ENCODEHT000415691	Known	Genomic	None	0.30000001192092896	None	None	None	None
m54284U_191111_172039/58067253/ccs	PB_GM12878_R2	hg38_SIRV	chr3	57597362	57571365	-	6	1612	10343	38305	ENSG00000168374.10	ENST00000303436.10	ARF4	ARF4-201	Known	Known	None	0.10000000149011612	None	None	None	None
m54284U_191110_105540/36833704/ccs	PB_GM12878_R1	hg38_SIRV	chr16	85799719	85806997	+	5	668	44831	157083	ENSG00000131143.8	ENST00000253452.6	COX4I1	COX4I1-201	Known	Known	None	0.25	None	None	None	None
3b0511b4-ddff-4aa6-92c6-7f3f50594b89	ONT_GM12878_R1	hg38_SIRV	chr1	35184496	35183688	-	1	873	1127	415691	ENSG00000116560.10	ENCODEHT000415691	SFPQ	ENCODEHT000415691	Known	Genomic	None	0.30000001192092896	None	None	None	None
m54284U_191111_172039/99617085/ccs	PB_GM12878_R2	hg38_SIRV	chr2	84905657	84906670	+	3	459	6661	23567	ENSG00000034510.5	ENST00000233143.5	TMSB10	TMSB10-201	Known	Known	None	0.10000000149011612	None	None	None	None
m54284U_191110_105540/143328133/ccs	PB_GM12878_R1	hg38_SIRV	chr19	18323104	18306232	-	5	1736	50214	179563	ENSG00000130520.10	ENST00000593829.5	LSM4	LSM4-203	Known	Known	None	0.15000000596046448	None	None	None	None
7d8e33b7-b4ff-4d69-ab96-57196e3b4b5f	ONT_GM12878_R2	hg38_SIRV	chr5	140647502	140645474	-	3	332	16930	60439	ENSG00000131495.8	ENST00000252102.8	NDUFA2	NDUFA2-201	Known	Known	None	0.05000000074505806	None	None	None	None
70198f70-10f5-4385-8088-8ea632b0c298	ONT_GM12878_R2	hg38_SIRV	chrX	49171912	49175075	+	5	923	56434	201315	ENSG00000102007.10	ENST00000376327.5	PLP2	PLP2-202	Known	Known	None	0.5	None	None	None	None
9f9f9012-3556-4e71-8113-62dfe17678b4	ONT_GM12878_R2	hg38_SIRV	chr4	151099642	151104634	+	6	838	14363	52538	ENSG00000145425.9	ENST00000274065.8	RPS3A	RPS3A-201	Known	Known	None	0.20000000298023224	None	None	None	None
1002a89f-1f4e-416f-b7da-1de821080c23	ONT_GM12878_R1	hg38_SIRV	chr1	35184257	35183688	-	1	631	1127	415691	ENSG00000116560.10	ENCODEHT000415691	SFPQ	ENCODEHT000415691	Known	Genomic	None	0.30000001192092896	None	None	None	None
m54284U_191110_105540/177209367/ccs	PB_GM12878_R1	hg38_SIRV	chr11	62573860	62559610	-	10	1401	32021	110229	ENSG00000254772.9	ENST00000329251.4	EEF1G	EEF1G-201	Known	Known	None	0.25	None	None	None	None
25a94dd7-4488-4c9c-9bf7-1fec3b25405f	ONT_GM12878_R1	hg38_SIRV	chr15	82540131	82536756	-	4	453	42016	412822	ENSG00000260836.2	ENCODEHT000412822	AC245033.1	ENCODEHT000412822	Known	ISM	Both	0.05000000074505806	None	None	None	None
m54284U_191110_105540/52953130/ccs	PB_GM12878_R1	hg38_SIRV	chr7	100101357	100092783	-	15	2372	22401	78586	ENSG00000166508.17	ENST00000303887.9	MCM7	MCM7-201	Known	Known	None	0.10000000149011612	None	None	None	None
m54284U_191111_172039/14156690/ccs	PB_GM12878_R2	hg38_SIRV	chr14	103334252	103342158	+	11	2353	40015	414955	ENSG00000100664.10	ENCODEHT000414955	EIF5	ENCODEHT000414955	Known	NIC	None	0.44999998807907104	None	None	None	None
ab6399a7-a9c2-4ee6-b915-b47c198b6567	ONT_GM12878_R2	hg38_SIRV	chr19	18306632	18306235	-	1	398	50214	415723	ENSG00000130520.10	ENCODEHT000415723	LSM4	ENCODEHT000415723	Known	Genomic	None	0.10000000149011612	None	None	None	None
4229443c-7175-4a96-8225-51e15d9708fc	ONT_GM12878_R2	hg38_SIRV	chrX	49171912	49175091	+	5	945	56434	201315	ENSG00000102007.10	ENST00000376327.5	PLP2	PLP2-202	Known	Known	None	0.5	None	None	None	None
m54284U_191111_172039/58525049/ccs	PB_GM12878_R2	hg38_SIRV	chr3	57597342	57571365	-	6	1592	10343	38305	ENSG00000168374.10	ENST00000303436.10	ARF4	ARF4-201	Known	Known	None	0.10000000149011612	None	None	None	None
m54284U_191110_105540/73795572/ccs	PB_GM12878_R1	hg38_SIRV	chr17	40565470	40554486	-	3	1454	46522	163884	ENSG00000126353.3	ENST00000246657.2	CCR7	CCR7-201	Known	Known	None	0.6000000238418579	None	None	None	None
m54284U_191110_105540/177408648/ccs	PB_GM12878_R1	hg38_SIRV	chr11	62573864	62559610	-	10	1405	32021	110229	ENSG00000254772.9	ENST00000329251.4	EEF1G	EEF1G-201	Known	Known	None	0.25	None	None	None	None
m54284U_191111_172039/99812765/ccs	PB_GM12878_R2	hg38_SIRV	chr2	84905657	84906670	+	3	459	6661	23567	ENSG00000034510.5	ENST00000233143.5	TMSB10	TMSB10-201	Known	Known	None	0.10000000149011612	None	None	None	None
m54284U_191111_172039/165348235/ccs	PB_GM12878_R2	hg38_SIRV	chr19	18307801	18306233	-	1	1289	50214	415723	ENSG00000130520.10	ENCODEHT000415723	LSM4	ENCODEHT000415723	Known	Genomic	None	0.15000000596046448	None	None	None	None
m54284U_191110_105540/113576205/ccs	PB_GM12878_R1	hg38_SIRV	chr16	85799719	85806994	+	5	665	44831	157083	ENSG00000131143.8	ENST00000253452.6	COX4I1	COX4I1-201	Known	Known	None	0.25	None	None	None	None
9ff135e6-d0e8-4284-80d1-aac0c3a4099f	ONT_GM12878_R2	hg38_SIRV	chr4	151099642	151104636	+	6	849	14363	52538	ENSG00000145425.9	ENST00000274065.8	RPS3A	RPS3A-201	Known	Known	None	0.20000000298023224	None	None	None	None
c26b2174-2159-4950-9977-9338dc12ea55	ONT_GM12878_R2	hg38_SIRV	chr5	140647619	140645474	-	3	449	16930	60439	ENSG00000131495.8	ENST00000252102.8	NDUFA2	NDUFA2-201	Known	Known	None	0.05000000074505806	None	None	None	None
7e324741-82aa-48ee-b5d2-bc51ba1ac1dd	ONT_GM12878_R1	hg38_SIRV	chr1	35189120	35183485	-	5	1362	1127	415694	ENSG00000116560.10	ENCODEHT000415694	SFPQ	ENCODEHT000415694	Known	ISM	Suffix	0.30000001192092896	None	None	None	None
5c321ec8-8641-4505-b154-970937ed5fee	ONT_GM12878_R1	hg38_SIRV	chrX	49171913	49175065	+	5	918	56434	201315	ENSG00000102007.10	ENST00000376327.5	PLP2	PLP2-202	Known	Known	None	0.6000000238418579	None	None	None	None
02274b60-6e72-4b10-91bf-a196620c1895	ONT_GM12878_R1	hg38_SIRV	chr15	82540131	82536756	-	4	453	42016	412822	ENSG00000260836.2	ENCODEHT000412822	AC245033.1	ENCODEHT000412822	Known	ISM	Both	0.05000000074505806	None	None	None	None
m54284U_191110_105540/53479437/ccs	PB_GM12878_R1	hg38_SIRV	chr7	100101395	100092783	-	15	2410	22401	78586	ENSG00000166508.17	ENST00000303887.9	MCM7	MCM7-201	Known	Known	None	0.10000000149011612	None	None	None	None
m54284U_191111_172039/18352944/ccs	PB_GM12878_R2	hg38_SIRV	chr14	103334243	103341359	+	12	2044	40015	139487	ENSG00000100664.10	ENST00000216554.7	EIF5	EIF5-201	Known	Known	None	0.25	None	None	None	None
61ed9919-cf20-4642-a37c-6f23f9ce4ced	ONT_GM12878_R1	hg38_SIRV	chr1	35193133	35183602	-	10	3066	1127	415724	ENSG00000116560.10	ENCODEHT000415724	SFPQ	ENCODEHT000415724	Known	NNC	None	0.30000001192092896	None	None	None	None
m54284U_191110_105540/177931684/ccs	PB_GM12878_R1	hg38_SIRV	chr11	62573861	62559610	-	10	1402	32021	110229	ENSG00000254772.9	ENST00000329251.4	EEF1G	EEF1G-201	Known	Known	None	0.25	None	None	None	None
m54284U_191111_172039/59312589/ccs	PB_GM12878_R2	hg38_SIRV	chr3	57597412	57571365	-	6	1662	10343	38305	ENSG00000168374.10	ENST00000303436.10	ARF4	ARF4-201	Known	Known	None	0.10000000149011612	None	None	None	None
m54284U_191110_105540/77332957/ccs	PB_GM12878_R1	hg38_SIRV	chr17	40565466	40554486	-	3	1450	46522	163884	ENSG00000126353.3	ENST00000246657.2	CCR7	CCR7-201	Known	Known	None	0.6000000238418579	None	None	None	None
893a125f-4618-4f7e-8777-5f8388ab910c	ONT_GM12878_R1	hg38_SIRV	chrX	49171915	49175079	+	5	917	56434	201315	ENSG00000102007.10	ENST00000376327.5	PLP2	PLP2-202	Known	Known	None	0.550000011920929	None	None	None	None
aadf6a04-a63b-42f1-9874-aad58a4e950e	ONT_GM12878_R1	hg38_SIRV	chr1	35184240	35183688	-	1	623	1127	415691	ENSG00000116560.10	ENCODEHT000415691	SFPQ	ENCODEHT000415691	Known	Genomic	None	0.30000001192092896	None	None	None	None
cf8ab7f4-052b-4b4b-9d02-7dfbc839c04a	ONT_GM12878_R1	hg38_SIRV	chr19	18323061	18306238	-	5	1687	50214	179563	ENSG00000130520.10	ENST00000593829.5	LSM4	LSM4-203	Known	Known	None	0.15000000596046448	None	None	None	None
d5490b71-2b97-48c2-b176-f5fae5c7ea77	ONT_GM12878_R2	hg38_SIRV	chr4	151099642	151104636	+	6	843	14363	52538	ENSG00000145425.9	ENST00000274065.8	RPS3A	RPS3A-201	Known	Known	None	0.20000000298023224	None	None	None	None
m54284U_191111_172039/99877207/ccs	PB_GM12878_R2	hg38_SIRV	chr2	84905657	84906648	+	3	437	6661	23567	ENSG00000034510.5	ENST00000233143.5	TMSB10	TMSB10-201	Known	Known	None	0.5	None	None	None	None
4105a9f9-5dcc-4a41-8d2d-5e181e5bc7bb	ONT_GM12878_R1	hg38_SIRV	chr15	82540108	82536756	-	4	430	42016	412822	ENSG00000260836.2	ENCODEHT000412822	AC245033.1	ENCODEHT000412822	Known	ISM	Both	0.05000000074505806	None	None	None	None
354da0a9-b9e8-44c4-b058-dc6d70ba8fa9	ONT_GM12878_R1	hg38_SIRV	chr1	35184250	35183688	-	1	633	1127	415691	ENSG00000116560.10	ENCODEHT000415691	SFPQ	ENCODEHT000415691	Known	Genomic	None	0.30000001192092896	None	None	None	None
m54284U_191110_105540/53742264/ccs	PB_GM12878_R1	hg38_SIRV	chr7	100101281	100092783	-	15	2296	22401	78586	ENSG00000166508.17	ENST00000303887.9	MCM7	MCM7-201	Known	Known	None	0.10000000149011612	None	None	None	None
m54284U_191110_105540/177932245/ccs	PB_GM12878_R1	hg38_SIRV	chr11	62573861	62559610	-	10	1402	32021	110229	ENSG00000254772.9	ENST00000329251.4	EEF1G	EEF1G-201	Known	Known	None	0.25	None	None	None	None
m54284U_191111_172039/23660124/ccs	PB_GM12878_R2	hg38_SIRV	chr14	103334216	103338347	+	7	894	40015	414944	ENSG00000100664.10	ENCODEHT000414944	EIF5	ENCODEHT000414944	Known	ISM	Prefix	0.75	None	None	None	None
m54284U_191110_105540/150012583/ccs	PB_GM12878_R1	hg38_SIRV	chr16	85799719	85806999	+	5	670	44831	157083	ENSG00000131143.8	ENST00000253452.6	COX4I1	COX4I1-201	Known	Known	None	0.25	None	None	None	None
529623db-0368-438f-832b-3a95bb877d28	ONT_GM12878_R1	hg38_SIRV	chrX	49171915	49175083	+	5	934	56434	201315	ENSG00000102007.10	ENST00000376327.5	PLP2	PLP2-202	Known	Known	None	0.6000000238418579	None	None	None	None
53967ca1-a813-454e-b1c7-f69d98126917	ONT_GM12878_R1	hg38_SIRV	chr1	35184177	35183688	-	1	560	1127	415691	ENSG00000116560.10	ENCODEHT000415691	SFPQ	ENCODEHT000415691	Known	Genomic	None	0.30000001192092896	None	None	None	None
fb169041-9726-4c85-86f5-7cc9274d9056	ONT_GM12878_R2	hg38_SIRV	chr5	140647650	140645474	-	3	480	16930	60439	ENSG00000131495.8	ENST00000252102.8	NDUFA2	NDUFA2-201	Known	Known	None	0.05000000074505806	None	None	None	None
m54284U_191111_172039/66389263/ccs	PB_GM12878_R2	hg38_SIRV	chr3	57597384	57571365	-	6	1634	10343	38305	ENSG00000168374.10	ENST00000303436.10	ARF4	ARF4-201	Known	Known	None	0.10000000149011612	None	None	None	None
m54284U_191110_105540/90702539/ccs	PB_GM12878_R1	hg38_SIRV	chr17	40565472	40554486	-	3	1456	46522	163884	ENSG00000126353.3	ENST00000246657.2	CCR7	CCR7-201	Known	Known	None	0.6000000238418579	None	None	None	None
18f06110-ab78-418d-ac9c-38513078a82c	ONT_GM12878_R1	hg38_SIRV	chr1	35184257	35183688	-	1	640	1127	415691	ENSG00000116560.10	ENCODEHT000415691	SFPQ	ENCODEHT000415691	Known	Genomic	None	0.30000001192092896	None	None	None	None
9ef0436a-e855-4ee5-b127-1e6c233654be	ONT_GM12878_R2	hg38_SIRV	chr19	18309781	18306238	-	2	1422	50214	415725	ENSG00000130520.10	ENCODEHT000415725	LSM4	ENCODEHT000415725	Known	ISM	Suffix	0.15000000596046448	None	None	None	None
a274d590-c11d-4a0d-86d8-ce3aefdba5cd	ONT_GM12878_R1	hg38_SIRV	chrX	49171915	49175065	+	5	916	56434	201315	ENSG00000102007.10	ENST00000376327.5	PLP2	PLP2-202	Known	Known	None	0.6000000238418579	None	None	None	None
m54284U_191110_105540/178324400/ccs	PB_GM12878_R1	hg38_SIRV	chr11	62573860	62559610	-	10	1401	32021	110229	ENSG00000254772.9	ENST00000329251.4	EEF1G	EEF1G-201	Known	Known	None	0.25	None	None	None	None
m54284U_191110_105540/53937621/ccs	PB_GM12878_R1	hg38_SIRV	chr7	100101350	100092783	-	15	2365	22401	78586	ENSG00000166508.17	ENST00000303887.9	MCM7	MCM7-201	Known	Known	None	0.10000000149011612	None	None	None	None
a5b4a862-f739-4dd7-848b-a298e9f80d59	ONT_GM12878_R2	hg38_SIRV	chr4	151099642	151104636	+	6	849	14363	52538	ENSG00000145425.9	ENST00000274065.8	RPS3A	RPS3A-201	Known	Known	None	0.20000000298023224	None	None	None	None
ca6cc249-a118-4c25-a3ad-cc1a6c16377d	ONT_GM12878_R1	hg38_SIRV	chr15	82540131	82536756	-	4	453	42016	412822	ENSG00000260836.2	ENCODEHT000412822	AC245033.1	ENCODEHT000412822	Known	ISM	Both	0.05000000074505806	None	None	None	None
m54284U_191111_172039/24054474/ccs	PB_GM12878_R2	hg38_SIRV	chr14	103334216	103338348	+	7	901	40015	414944	ENSG00000100664.10	ENCODEHT000414944	EIF5	ENCODEHT000414944	Known	ISM	Prefix	0.75	None	None	None	None
m54284U_191111_172039/99943177/ccs	PB_GM12878_R2	hg38_SIRV	chr2	84905657	84906670	+	3	459	6661	23567	ENSG00000034510.5	ENST00000233143.5	TMSB10	TMSB10-201	Known	Known	None	0.10000000149011612	None	None	None	None
m54284U_191110_105540/93258357/ccs	PB_GM12878_R1	hg38_SIRV	chr17	40565466	40554486	-	3	1450	46522	163884	ENSG00000126353.3	ENST00000246657.2	CCR7	CCR7-201	Known	Known	None	0.6000000238418579	None	None	None	None
f9cbb14e-b3ae-4c99-8cf5-c683a72756c4	ONT_GM12878_R1	hg38_SIRV	chrX	49171915	49175079	+	5	930	56434	201315	ENSG00000102007.10	ENST00000376327.5	PLP2	PLP2-202	Known	Known	None	0.550000011920929	None	None	None	None
m54284U_191111_172039/36637329/ccs	PB_GM12878_R2	hg38_SIRV	chr16	85799719	85806997	+	5	668	44831	157083	ENSG00000131143.8	ENST00000253452.6	COX4I1	COX4I1-201	Known	Known	None	0.25	None	None	None	None
m54284U_191111_172039/66978521/ccs	PB_GM12878_R2	hg38_SIRV	chr3	57597358	57571365	-	6	1608	10343	38305	ENSG00000168374.10	ENST00000303436.10	ARF4	ARF4-201	Known	Known	None	0.10000000149011612	None	None	None	None
c888de55-f38e-4e12-84e8-af704c76e5f1	ONT_GM12878_R2	hg38_SIRV	chr5	140647596	140645474	-	3	426	16930	60439	ENSG00000131495.8	ENST00000252102.8	NDUFA2	NDUFA2-201	Known	Known	None	0.05000000074505806	None	None	None	None
m54284U_191110_105540/178389100/ccs	PB_GM12878_R1	hg38_SIRV	chr11	62573863	62559610	-	10	1404	32021	110229	ENSG00000254772.9	ENST00000329251.4	EEF1G	EEF1G-201	Known	Known	None	0.25	None	None	None	None
7acfdebd-db6b-4502-b984-ec37933d725a	ONT_GM12878_R1	hg38_SIRV	chr1	35192757	35183602	-	10	2783	1127	4235	ENSG00000116560.10	ENST00000357214.5	SFPQ	SFPQ-201	Known	Known	None	0.30000001192092896	None	None	None	None
m54284U_191110_105540/54069212/ccs	PB_GM12878_R1	hg38_SIRV	chr7	100101397	100092783	-	15	2412	22401	78586	ENSG00000166508.17	ENST00000303887.9	MCM7	MCM7-201	Known	Known	None	0.10000000149011612	None	None	None	None
7950dc40-3365-45e7-b05f-f661d146647d	ONT_GM12878_R1	hg38_SIRV	chrX	49171915	49175079	+	5	929	56434	201315	ENSG00000102007.10	ENST00000376327.5	PLP2	PLP2-202	Known	Known	None	0.550000011920929	None	None	None	None
64beef0b-7639-4670-89b6-c6814a57d78e	ONT_GM12878_R1	hg38_SIRV	chr1	35184395	35183688	-	1	778	1127	415691	ENSG00000116560.10	ENCODEHT000415691	SFPQ	ENCODEHT000415691	Known	Genomic	None	0.30000001192092896	None	None	None	None
c413a6c5-3313-42aa-93e2-a21d7af9d904	ONT_GM12878_R1	hg38_SIRV	chr15	82540441	82536754	-	5	468	42015	146213	ENSG00000182774.12	ENST00000647841.1	RPS17	RPS17-210	Known	Known	None	0.05000000074505806	None	None	None	None
d03ef147-a7f4-4629-bcc7-2176e31e992c	ONT_GM12878_R2	hg38_SIRV	chr4	151099642	151104637	+	6	850	14363	52538	ENSG00000145425.9	ENST00000274065.8	RPS3A	RPS3A-201	Known	Known	None	0.15000000596046448	None	None	None	None
m54284U_191111_172039/25166757/ccs	PB_GM12878_R2	hg38_SIRV	chr14	103334216	103338346	+	7	899	40015	414944	ENSG00000100664.10	ENCODEHT000414944	EIF5	ENCODEHT000414944	Known	ISM	Prefix	0.75	None	None	None	None
m54284U_191110_105540/106497150/ccs	PB_GM12878_R1	hg38_SIRV	chr17	40565470	40554486	-	3	1454	46522	163884	ENSG00000126353.3	ENST00000246657.2	CCR7	CCR7-201	Known	Known	None	0.6000000238418579	None	None	None	None
6a38438a-2c1f-47dd-9d95-2a77376409e1	ONT_GM12878_R2	hg38_SIRV	chr19	18316063	18306238	-	3	3744	50214	179567	ENSG00000130520.10	ENST00000597776.1	LSM4	LSM4-205	Known	Known	None	0.15000000596046448	None	None	None	None
4f0b4a84-9a4a-4483-bf39-23d814142871	ONT_GM12878_R1	hg38_SIRV	chr1	35184448	35183688	-	1	822	1127	415691	ENSG00000116560.10	ENCODEHT000415691	SFPQ	ENCODEHT000415691	Known	Genomic	None	0.30000001192092896	None	None	None	None
m54284U_191110_105540/179306714/ccs	PB_GM12878_R1	hg38_SIRV	chr11	62573861	62559610	-	10	1402	32021	110229	ENSG00000254772.9	ENST00000329251.4	EEF1G	EEF1G-201	Known	Known	None	0.25	None	None	None	None
m54284U_191111_172039/99944830/ccs	PB_GM12878_R2	hg38_SIRV	chr2	84905657	84906675	+	3	464	6661	23567	ENSG00000034510.5	ENST00000233143.5	TMSB10	TMSB10-201	Known	Known	None	0.05000000074505806	None	None	None	None
8f1550d8-6740-443e-9582-54ed8655a89c	ONT_GM12878_R1	hg38_SIRV	chrX	49171915	49175089	+	5	940	56434	201315	ENSG00000102007.10	ENST00000376327.5	PLP2	PLP2-202	Known	Known	None	0.5	None	None	None	None
m54284U_191111_172039/69141835/ccs	PB_GM12878_R2	hg38_SIRV	chr3	57597351	57571365	-	6	1601	10343	38305	ENSG00000168374.10	ENST00000303436.10	ARF4	ARF4-201	Known	Known	None	0.10000000149011612	None	None	None	None
m54284U_191111_172039/63898569/ccs	PB_GM12878_R2	hg38_SIRV	chr16	85799719	85806998	+	5	669	44831	157083	ENSG00000131143.8	ENST00000253452.6	COX4I1	COX4I1-201	Known	Known	None	0.25	None	None	None	None
m54284U_191110_105540/54134797/ccs	PB_GM12878_R1	hg38_SIRV	chr7	100101393	100092783	-	15	2408	22401	78586	ENSG00000166508.17	ENST00000303887.9	MCM7	MCM7-201	Known	Known	None	0.10000000149011612	None	None	None	None
f641226b-669b-476f-b8db-ef77faecc1ce	ONT_GM12878_R2	hg38_SIRV	chr5	140647585	140645474	-	2	528	16930	60441	ENSG00000131495.8	ENST00000502960.1	NDUFA2	NDUFA2-202	Known	Known	None	0.05000000074505806	None	None	None	None
1aec2792-abcb-4359-b42d-d061ec54412f	ONT_GM12878_R1	hg38_SIRV	chr15	82540131	82536756	-	4	453	42016	412822	ENSG00000260836.2	ENCODEHT000412822	AC245033.1	ENCODEHT000412822	Known	ISM	Both	0.05000000074505806	None	None	None	None
beb59712-adeb-4eb1-ab82-fe7d01de960f	ONT_GM12878_R1	hg38_SIRV	chrX	49171915	49175065	+	5	916	56434	201315	ENSG00000102007.10	ENST00000376327.5	PLP2	PLP2-202	Known	Known	None	0.6000000238418579	None	None	None	None
m54284U_191110_105540/109775598/ccs	PB_GM12878_R1	hg38_SIRV	chr17	40565470	40554486	-	3	1454	46522	163884	ENSG00000126353.3	ENST00000246657.2	CCR7	CCR7-201	Known	Known	None	0.6000000238418579	None	None	None	None
73aa41f5-ffab-4f98-b783-af7239060196	ONT_GM12878_R2	hg38_SIRV	chr4	151099642	151104636	+	6	849	14363	52538	ENSG00000145425.9	ENST00000274065.8	RPS3A	RPS3A-201	Known	Known	None	0.20000000298023224	None	None	None	None
m54284U_191111_172039/27657960/ccs	PB_GM12878_R2	hg38_SIRV	chr14	103334216	103338346	+	7	893	40015	414944	ENSG00000100664.10	ENCODEHT000414944	EIF5	ENCODEHT000414944	Known	ISM	Prefix	0.75	None	None	None	None
m54284U_191110_105540/179373327/ccs	PB_GM12878_R1	hg38_SIRV	chr11	62573862	62559610	-	10	1403	32021	110229	ENSG00000254772.9	ENST00000329251.4	EEF1G	EEF1G-201	Known	Known	None	0.25	None	None	None	None
m54284U_191111_172039/78250946/ccs	PB_GM12878_R2	hg38_SIRV	chr19	18323054	18306239	-	5	1679	50214	179563	ENSG00000130520.10	ENST00000593829.5	LSM4	LSM4-203	Known	Known	None	0.15000000596046448	None	None	None	None
f63df719-b3a2-4e08-9110-5edad75ed601	ONT_GM12878_R1	hg38_SIRV	chr1	35189119	35183485	-	5	1367	1127	415694	ENSG00000116560.10	ENCODEHT000415694	SFPQ	ENCODEHT000415694	Known	ISM	Suffix	0.30000001192092896	None	None	None	None
3155016d-6bb5-4324-92ec-e5e35756f24f	ONT_GM12878_R1	hg38_SIRV	chrX	49171915	49175054	+	5	905	56434	201315	ENSG00000102007.10	ENST00000376327.5	PLP2	PLP2-202	Known	Known	None	0.6000000238418579	None	None	None	None
m54284U_191110_105540/54198812/ccs	PB_GM12878_R1	hg38_SIRV	chr7	100101393	100092783	-	15	2408	22401	78586	ENSG00000166508.17	ENST00000303887.9	MCM7	MCM7-201	Known	Known	None	0.10000000149011612	None	None	None	None
681c91a4-2851-4c19-932c-03cfc93977fe	ONT_GM12878_R2	hg38_SIRV	chr19	18307355	18306286	-	1	784	50214	415723	ENSG00000130520.10	ENCODEHT000415723	LSM4	ENCODEHT000415723	Known	Genomic	None	0.20000000298023224	None	None	None	None
m54284U_191111_172039/69273202/ccs	PB_GM12878_R2	hg38_SIRV	chr3	57597342	57571365	-	6	1592	10343	38305	ENSG00000168374.10	ENST00000303436.10	ARF4	ARF4-201	Known	Known	None	0.10000000149011612	None	None	None	None
m54284U_191111_172039/100008034/ccs	PB_GM12878_R2	hg38_SIRV	chr2	84905657	84906666	+	3	455	6661	23567	ENSG00000034510.5	ENST00000233143.5	TMSB10	TMSB10-201	Known	Known	None	0.05000000074505806	None	None	None	None
7a49f80a-9e1e-4140-a8cb-a6840fd77f9c	ONT_GM12878_R1	hg38_SIRV	chr15	82540001	82536756	-	4	323	42016	412822	ENSG00000260836.2	ENCODEHT000412822	AC245033.1	ENCODEHT000412822	Known	ISM	Both	0.05000000074505806	None	None	None	None
m54284U_191111_172039/100533148/ccs	PB_GM12878_R2	hg38_SIRV	chr16	85799719	85806999	+	5	670	44831	157083	ENSG00000131143.8	ENST00000253452.6	COX4I1	COX4I1-201	Known	Known	None	0.25	None	None	None	None
0ae20c16-31f5-4f82-a03c-14d9f0752d5f	ONT_GM12878_R1	hg38_SIRV	chr5	140647598	140645475	-	3	427	16930	60439	ENSG00000131495.8	ENST00000252102.8	NDUFA2	NDUFA2-201	Known	Known	None	0.10000000149011612	None	None	None	None
m54284U_191110_105540/115870450/ccs	PB_GM12878_R1	hg38_SIRV	chr17	40565470	40554486	-	3	1454	46522	163884	ENSG00000126353.3	ENST00000246657.2	CCR7	CCR7-201	Known	Known	None	0.6000000238418579	None	None	None	None
m54284U_191110_105540/179374201/ccs	PB_GM12878_R1	hg38_SIRV	chr11	62573864	62559610	-	10	1405	32021	110229	ENSG00000254772.9	ENST00000329251.4	EEF1G	EEF1G-201	Known	Known	None	0.25	None	None	None	None
4e265c3e-4aa0-4664-bced-8c003466eb07	ONT_GM12878_R2	hg38_SIRV	chrX	49171915	49175058	+	5	879	56434	201315	ENSG00000102007.10	ENST00000376327.5	PLP2	PLP2-202	Known	Known	None	0.6000000238418579	None	None	None	None
08b32c9a-e204-4861-a153-5f59fee42797	ONT_GM12878_R2	hg38_SIRV	chr4	151099642	151104635	+	6	848	14363	52538	ENSG00000145425.9	ENST00000274065.8	RPS3A	RPS3A-201	Known	Known	None	0.20000000298023224	None	None	None	None
m54284U_191111_172039/29753549/ccs	PB_GM12878_R2	hg38_SIRV	chr14	103334216	103338349	+	7	902	40015	414944	ENSG00000100664.10	ENCODEHT000414944	EIF5	ENCODEHT000414944	Known	ISM	Prefix	0.800000011920929	None	None	None	None
471f3b63-dc3e-44ca-a8ea-2ad474f66da8	ONT_GM12878_R1	hg38_SIRV	chr1	35193126	35183602	-	10	3049	1127	4235	ENSG00000116560.10	ENST00000357214.5	SFPQ	SFPQ-201	Known	Known	None	0.30000001192092896	None	None	None	None
1e6f5879-000c-46cc-b49e-e914f7990cc7	ONT_GM12878_R2	hg38_SIRV	chr19	18306421	18307340	+	1	920	90613	415726	ENCODEHG000090613	ENCODEHT000415726	ENCODEHG000090613	ENCODEHT000415726	Antisense	Genomic	None	0.3499999940395355	None	None	None	None
m54284U_191110_105540/54329941/ccs	PB_GM12878_R1	hg38_SIRV	chr7	100101379	100092783	-	15	2394	22401	78586	ENSG00000166508.17	ENST00000303887.9	MCM7	MCM7-201	Known	Known	None	0.10000000149011612	None	None	None	None
a104af51-149f-4363-a336-aae4aad16039	ONT_GM12878_R1	hg38_SIRV	chr1	35184243	35183688	-	1	618	1127	415691	ENSG00000116560.10	ENCODEHT000415691	SFPQ	ENCODEHT000415691	Known	Genomic	None	0.30000001192092896	None	None	None	None
c5612d2a-b2c5-49e0-96f0-578cefaf3472	ONT_GM12878_R2	hg38_SIRV	chrX	49171949	49175253	+	5	928	56434	415702	ENSG00000102007.10	ENCODEHT000415702	PLP2	ENCODEHT000415702	Known	NNC	None	0.550000011920929	None	None	None	None
m54284U_191111_172039/69798071/ccs	PB_GM12878_R2	hg38_SIRV	chr3	57597384	57571365	-	6	1634	10343	38305	ENSG00000168374.10	ENST00000303436.10	ARF4	ARF4-201	Known	Known	None	0.10000000149011612	None	None	None	None
fa942a79-92d9-43c5-8efa-1cb612526cd4	ONT_GM12878_R1	hg38_SIRV	chr15	82540441	82536754	-	5	468	42015	146213	ENSG00000182774.12	ENST00000647841.1	RPS17	RPS17-210	Known	Known	None	0.05000000074505806	None	None	None	None
m54284U_191110_105540/135137570/ccs	PB_GM12878_R1	hg38_SIRV	chr17	40565466	40554486	-	3	1450	46522	163884	ENSG00000126353.3	ENST00000246657.2	CCR7	CCR7-201	Known	Known	None	0.6000000238418579	None	None	None	None
m54284U_191110_105540/179701920/ccs	PB_GM12878_R1	hg38_SIRV	chr11	62573862	62559610	-	10	1403	32021	110229	ENSG00000254772.9	ENST00000329251.4	EEF1G	EEF1G-201	Known	Known	None	0.25	None	None	None	None
m54284U_191111_172039/100008193/ccs	PB_GM12878_R2	hg38_SIRV	chr2	84905657	84906670	+	3	459	6661	23567	ENSG00000034510.5	ENST00000233143.5	TMSB10	TMSB10-201	Known	Known	None	0.10000000149011612	None	None	None	None
m54284U_191111_172039/116720976/ccs	PB_GM12878_R2	hg38_SIRV	chr16	85799719	85806998	+	5	669	44831	157083	ENSG00000131143.8	ENST00000253452.6	COX4I1	COX4I1-201	Known	Known	None	0.25	None	None	None	None
d5a88f21-4bd1-42c5-a320-30e5f0a686dc	ONT_GM12878_R1	hg38_SIRV	chr5	140647591	140645475	-	3	420	16930	60439	ENSG00000131495.8	ENST00000252102.8	NDUFA2	NDUFA2-201	Known	Known	None	0.10000000149011612	None	None	None	None
m54284U_191111_172039/32114472/ccs	PB_GM12878_R2	hg38_SIRV	chr14	103334216	103338348	+	7	895	40015	414944	ENSG00000100664.10	ENCODEHT000414944	EIF5	ENCODEHT000414944	Known	ISM	Prefix	0.75	None	None	None	None
m54284U_191110_105540/54462401/ccs	PB_GM12878_R1	hg38_SIRV	chr7	100101397	100092783	-	15	2412	22401	78586	ENSG00000166508.17	ENST00000303887.9	MCM7	MCM7-201	Known	Known	None	0.10000000149011612	None	None	None	None
a355ddda-e826-4e19-a446-14d6de1bcda1	ONT_GM12878_R2	hg38_SIRV	chr4	151099642	151104615	+	6	828	14363	52538	ENSG00000145425.9	ENST00000274065.8	RPS3A	RPS3A-201	Known	Known	None	0.44999998807907104	None	None	None	None
d870a1da-9812-4790-8927-8a621e71af01	ONT_GM12878_R2	hg38_SIRV	chrX	49171915	49175108	+	5	959	56434	201315	ENSG00000102007.10	ENST00000376327.5	PLP2	PLP2-202	Known	Known	None	0.25	None	None	None	None
m54284U_191111_172039/115999474/ccs	PB_GM12878_R2	hg38_SIRV	chr19	18316066	18306897	-	4	985	50214	415727	ENSG00000130520.10	ENCODEHT000415727	LSM4	ENCODEHT000415727	Known	ISM	Suffix	0.10000000149011612	None	None	None	None
4a871f99-2f8a-403a-abd9-6a883982c7ba	ONT_GM12878_R1	hg38_SIRV	chr1	35189120	35183485	-	5	1375	1127	415694	ENSG00000116560.10	ENCODEHT000415694	SFPQ	ENCODEHT000415694	Known	ISM	Suffix	0.30000001192092896	None	None	None	None
m54284U_191110_105540/150471191/ccs	PB_GM12878_R1	hg38_SIRV	chr17	40565470	40554486	-	3	1454	46522	163884	ENSG00000126353.3	ENST00000246657.2	CCR7	CCR7-201	Known	Known	None	0.6000000238418579	None	None	None	None
e4894beb-fb1f-444f-9386-39e6af0bbd16	ONT_GM12878_R1	hg38_SIRV	chr15	82540444	82536754	-	5	471	42015	146213	ENSG00000182774.12	ENST00000647841.1	RPS17	RPS17-210	Known	Known	None	0.05000000074505806	None	None	None	None
m54284U_191110_105540/179896783/ccs	PB_GM12878_R1	hg38_SIRV	chr11	62573861	62559610	-	10	1402	32021	110229	ENSG00000254772.9	ENST00000329251.4	EEF1G	EEF1G-201	Known	Known	None	0.25	None	None	None	None
m54284U_191111_172039/70059689/ccs	PB_GM12878_R2	hg38_SIRV	chr3	57597367	57571365	-	6	1617	10343	38305	ENSG00000168374.10	ENST00000303436.10	ARF4	ARF4-201	Known	Known	None	0.10000000149011612	None	None	None	None
e1f2c540-3215-4f2b-8cca-cdec52bcb120	ONT_GM12878_R1	hg38_SIRV	chrX	49171916	49175087	+	5	937	56434	201315	ENSG00000102007.10	ENST00000376327.5	PLP2	PLP2-202	Known	Known	None	0.550000011920929	None	None	None	None
m54284U_191110_105540/54659209/ccs	PB_GM12878_R1	hg38_SIRV	chr7	100101361	100092783	-	15	2376	22401	78586	ENSG00000166508.17	ENST00000303887.9	MCM7	MCM7-201	Known	Known	None	0.10000000149011612	None	None	None	None
m54284U_191111_172039/35979309/ccs	PB_GM12878_R2	hg38_SIRV	chr14	103334216	103338349	+	7	902	40015	414944	ENSG00000100664.10	ENCODEHT000414944	EIF5	ENCODEHT000414944	Known	ISM	Prefix	0.800000011920929	None	None	None	None
m54284U_191111_172039/100139936/ccs	PB_GM12878_R2	hg38_SIRV	chr2	84905657	84906671	+	3	460	6661	23567	ENSG00000034510.5	ENST00000233143.5	TMSB10	TMSB10-201	Known	Known	None	0.05000000074505806	None	None	None	None
fa4484ec-4fce-4f34-af4f-2a00689e1ab3	ONT_GM12878_R2	hg38_SIRV	chr4	151099642	151104599	+	6	812	14363	52538	ENSG00000145425.9	ENST00000274065.8	RPS3A	RPS3A-201	Known	Known	None	0.4000000059604645	None	None	None	None
c11398a8-3a23-4d8f-b783-678edee50ded	ONT_GM12878_R1	hg38_SIRV	chr5	140647617	140645475	-	3	446	16930	60439	ENSG00000131495.8	ENST00000252102.8	NDUFA2	NDUFA2-201	Known	Known	None	0.10000000149011612	None	None	None	None
dc0c8ef6-385b-4e40-8038-48e19f2a70a4	ONT_GM12878_R1	hg38_SIRV	chr16	85799719	85807000	+	5	679	44831	157083	ENSG00000131143.8	ENST00000253452.6	COX4I1	COX4I1-201	Known	Known	None	0.20000000298023224	None	None	None	None
1e81871e-efd4-41c1-8213-cad18cc5bc01	ONT_GM12878_R2	hg38_SIRV	chrX	49171916	49175104	+	5	927	56434	201315	ENSG00000102007.10	ENST00000376327.5	PLP2	PLP2-202	Known	Known	None	0.30000001192092896	None	None	None	None
m54284U_191110_105540/179963768/ccs	PB_GM12878_R1	hg38_SIRV	chr11	62573862	62559610	-	10	1403	32021	110229	ENSG00000254772.9	ENST00000329251.4	EEF1G	EEF1G-201	Known	Known	None	0.25	None	None	None	None
m54284U_191111_172039/98372007/ccs	PB_GM12878_R2	hg38_SIRV	chr19	18323073	18306898	-	5	1039	50214	179563	ENSG00000130520.10	ENST00000593829.5	LSM4	LSM4-203	Known	Known	None	0.05000000074505806	None	None	None	None
5b3e0a58-5af4-4954-a986-78e983510bb8	ONT_GM12878_R1	hg38_SIRV	chr1	35192597	35183602	-	10	2468	1127	4235	ENSG00000116560.10	ENST00000357214.5	SFPQ	SFPQ-201	Known	Known	None	0.30000001192092896	None	None	None	None
791af60c-828e-4a62-b142-ebbde66ffe97	ONT_GM12878_R1	hg38_SIRV	chr15	82540131	82536756	-	4	453	42016	412822	ENSG00000260836.2	ENCODEHT000412822	AC245033.1	ENCODEHT000412822	Known	ISM	Both	0.05000000074505806	None	None	None	None
m54284U_191110_105540/172361307/ccs	PB_GM12878_R1	hg38_SIRV	chr17	40565448	40554486	-	3	1432	46522	163884	ENSG00000126353.3	ENST00000246657.2	CCR7	CCR7-201	Known	Known	None	0.6000000238418579	None	None	None	None
m54284U_191111_172039/71371456/ccs	PB_GM12878_R2	hg38_SIRV	chr3	57597384	57571365	-	6	1634	10343	38305	ENSG00000168374.10	ENST00000303436.10	ARF4	ARF4-201	Known	Known	None	0.10000000149011612	None	None	None	None
a2009616-4206-4261-8817-cb420ad0abdc	ONT_GM12878_R2	hg38_SIRV	chrX	49171917	49175079	+	5	928	56434	201315	ENSG00000102007.10	ENST00000376327.5	PLP2	PLP2-202	Known	Known	None	0.550000011920929	None	None	None	None
m54284U_191110_105540/54724047/ccs	PB_GM12878_R1	hg38_SIRV	chr7	100101355	100092783	-	15	2370	22401	78586	ENSG00000166508.17	ENST00000303887.9	MCM7	MCM7-201	Known	Known	None	0.10000000149011612	None	None	None	None
7e670b77-bf39-4f55-889d-c619be9357af	ONT_GM12878_R2	hg38_SIRV	chr4	151099642	151104636	+	6	849	14363	52538	ENSG00000145425.9	ENST00000274065.8	RPS3A	RPS3A-201	Known	Known	None	0.20000000298023224	None	None	None	None
fb145573-e1ad-422b-a401-a753c0873528	ONT_GM12878_R1	hg38_SIRV	chr1	35184414	35183688	-	1	797	1127	415691	ENSG00000116560.10	ENCODEHT000415691	SFPQ	ENCODEHT000415691	Known	Genomic	None	0.30000001192092896	None	None	None	None
m54284U_191110_105540/179964003/ccs	PB_GM12878_R1	hg38_SIRV	chr11	62573861	62559610	-	10	1402	32021	110229	ENSG00000254772.9	ENST00000329251.4	EEF1G	EEF1G-201	Known	Known	None	0.25	None	None	None	None
m54284U_191111_172039/38732245/ccs	PB_GM12878_R2	hg38_SIRV	chr14	103334216	103338346	+	7	899	40015	414944	ENSG00000100664.10	ENCODEHT000414944	EIF5	ENCODEHT000414944	Known	ISM	Prefix	0.75	None	None	None	None
m54284U_191111_172039/100338201/ccs	PB_GM12878_R2	hg38_SIRV	chr2	84905657	84906670	+	3	459	6661	23567	ENSG00000034510.5	ENST00000233143.5	TMSB10	TMSB10-201	Known	Known	None	0.10000000149011612	None	None	None	None
c34c12e6-5398-4187-b001-8f587f52b4b7	ONT_GM12878_R1	hg38_SIRV	chr1	35184399	35183688	-	1	773	1127	415691	ENSG00000116560.10	ENCODEHT000415691	SFPQ	ENCODEHT000415691	Known	Genomic	None	0.30000001192092896	None	None	None	None
m54284U_191110_105540/5376351/ccs	PB_GM12878_R1	hg38_SIRV	chr19	18316259	18306910	-	4	982	50214	415727	ENSG00000130520.10	ENCODEHT000415727	LSM4	ENCODEHT000415727	Known	ISM	Suffix	0.05000000074505806	None	None	None	None
62ddb185-88cb-43ec-89c4-2343aa22b021	ONT_GM12878_R1	hg38_SIRV	chr5	140647590	140645475	-	3	419	16930	60439	ENSG00000131495.8	ENST00000252102.8	NDUFA2	NDUFA2-201	Known	Known	None	0.10000000149011612	None	None	None	None
8e7edbe7-bee7-4069-8cf5-1030598ab91e	ONT_GM12878_R2	hg38_SIRV	chrX	49171917	49175069	+	5	918	56434	201315	ENSG00000102007.10	ENST00000376327.5	PLP2	PLP2-202	Known	Known	None	0.550000011920929	None	None	None	None
5f18d8ed-a161-4be3-9d7f-1ff44e53657e	ONT_GM12878_R1	hg38_SIRV	chr16	85799719	85806999	+	3	2160	44831	157079	ENSG00000131143.8	ENST00000568339.5	COX4I1	COX4I1-215	Known	Known	None	0.25	None	None	None	None
034a9b9a-7beb-4efe-9c17-653e155f7c46	ONT_GM12878_R1	hg38_SIRV	chr1	35184121	35183688	-	1	510	1127	415691	ENSG00000116560.10	ENCODEHT000415691	SFPQ	ENCODEHT000415691	Known	Genomic	None	0.30000001192092896	None	None	None	None
0216ebe2-5edc-4f70-b111-55d71226810b	ONT_GM12878_R1	hg38_SIRV	chr15	82540131	82536756	-	4	453	42016	412822	ENSG00000260836.2	ENCODEHT000412822	AC245033.1	ENCODEHT000412822	Known	ISM	Both	0.05000000074505806	None	None	None	None
m54284U_191111_172039/12124376/ccs	PB_GM12878_R2	hg38_SIRV	chr17	40565470	40554486	-	3	1454	46522	163884	ENSG00000126353.3	ENST00000246657.2	CCR7	CCR7-201	Known	Known	None	0.6000000238418579	None	None	None	None
m54284U_191110_105540/54985082/ccs	PB_GM12878_R1	hg38_SIRV	chr7	100101379	100092783	-	15	2394	22401	78586	ENSG00000166508.17	ENST00000303887.9	MCM7	MCM7-201	Known	Known	None	0.10000000149011612	None	None	None	None
3d5351fd-756a-4c08-a432-293f0a456fef	ONT_GM12878_R2	hg38_SIRV	chr4	151099642	151104636	+	6	849	14363	52538	ENSG00000145425.9	ENST00000274065.8	RPS3A	RPS3A-201	Known	Known	None	0.20000000298023224	None	None	None	None
08182388-9094-49c7-a3cc-8c76496b0f2d	ONT_GM12878_R1	hg38_SIRV	chr1	35184250	35183688	-	1	614	1127	415691	ENSG00000116560.10	ENCODEHT000415691	SFPQ	ENCODEHT000415691	Known	Genomic	None	0.30000001192092896	None	None	None	None
m54284U_191110_105540/180094420/ccs	PB_GM12878_R1	hg38_SIRV	chr11	62573862	62559610	-	10	1403	32021	110229	ENSG00000254772.9	ENST00000329251.4	EEF1G	EEF1G-201	Known	Known	None	0.25	None	None	None	None
m54284U_191111_172039/71698306/ccs	PB_GM12878_R2	hg38_SIRV	chr3	57597362	57571365	-	6	1612	10343	38305	ENSG00000168374.10	ENST00000303436.10	ARF4	ARF4-201	Known	Known	None	0.10000000149011612	None	None	None	None
6cbbf41a-4109-4a82-bf39-133dfcc6794f	ONT_GM12878_R2	hg38_SIRV	chrX	49171918	49175087	+	5	935	56434	201315	ENSG00000102007.10	ENST00000376327.5	PLP2	PLP2-202	Known	Known	None	0.550000011920929	None	None	None	None
m54284U_191111_172039/49480235/ccs	PB_GM12878_R2	hg38_SIRV	chr14	103334216	103338348	+	7	901	40015	414944	ENSG00000100664.10	ENCODEHT000414944	EIF5	ENCODEHT000414944	Known	ISM	Prefix	0.75	None	None	None	None
5297f853-a218-4ff0-83ad-fff44b78320c	ONT_GM12878_R1	hg38_SIRV	chr1	35184449	35183688	-	1	832	1127	415691	ENSG00000116560.10	ENCODEHT000415691	SFPQ	ENCODEHT000415691	Known	Genomic	None	0.30000001192092896	None	None	None	None
e4be2505-9768-453b-8080-3540896a62ef	ONT_GM12878_R1	hg38_SIRV	chr1	35189295	35183602	-	6	1461	1127	415728	ENSG00000116560.10	ENCODEHT000415728	SFPQ	ENCODEHT000415728	Known	NNC	None	0.30000001192092896	None	None	None	None
m54284U_191111_172039/100467492/ccs	PB_GM12878_R2	hg38_SIRV	chr2	84905657	84906636	+	3	425	6661	23567	ENSG00000034510.5	ENST00000233143.5	TMSB10	TMSB10-201	Known	Known	None	0.6000000238418579	None	None	None	None
m54284U_191110_105540/54985562/ccs	PB_GM12878_R1	hg38_SIRV	chr7	100101346	100092783	-	15	2361	22401	78586	ENSG00000166508.17	ENST00000303887.9	MCM7	MCM7-201	Known	Known	None	0.10000000149011612	None	None	None	None
6d542e56-2e19-484d-af7b-257b3bd9703c	ONT_GM12878_R2	hg38_SIRV	chr19	18323042	18306900	-	5	1006	50214	179563	ENSG00000130520.10	ENST00000593829.5	LSM4	LSM4-203	Known	Known	None	0.05000000074505806	None	None	None	None
5a9a380e-5806-47d4-bda0-501dac251713	ONT_GM12878_R2	hg38_SIRV	chr4	151099642	151104627	+	6	840	14363	52538	ENSG00000145425.9	ENST00000274065.8	RPS3A	RPS3A-201	Known	Known	None	0.10000000149011612	None	None	None	None
66233203-7751-49a2-8424-cd370ccee853	ONT_GM12878_R1	hg38_SIRV	chr5	140647619	140645475	-	3	448	16930	60439	ENSG00000131495.8	ENST00000252102.8	NDUFA2	NDUFA2-201	Known	Known	None	0.10000000149011612	None	None	None	None
06ad0c15-e01f-45c2-972c-6aefe29f08ae	ONT_GM12878_R1	hg38_SIRV	chrX	49171919	49175078	+	5	925	56434	201315	ENSG00000102007.10	ENST00000376327.5	PLP2	PLP2-202	Known	Known	None	0.5	None	None	None	None
6b43e478-e4b3-4423-8f2e-d18547f7781f	ONT_GM12878_R1	hg38_SIRV	chr15	82540131	82536756	-	4	453	42016	412822	ENSG00000260836.2	ENCODEHT000412822	AC245033.1	ENCODEHT000412822	Known	ISM	Both	0.05000000074505806	None	None	None	None
m54284U_191110_105540/180224677/ccs	PB_GM12878_R1	hg38_SIRV	chr11	62573861	62559610	-	10	1402	32021	110229	ENSG00000254772.9	ENST00000329251.4	EEF1G	EEF1G-201	Known	Known	None	0.25	None	None	None	None
m54284U_191111_172039/72615797/ccs	PB_GM12878_R2	hg38_SIRV	chr3	57597445	57571365	-	6	1695	10343	38305	ENSG00000168374.10	ENST00000303436.10	ARF4	ARF4-201	Known	Known	None	0.10000000149011612	None	None	None	None
257b7452-2ee4-4ee5-9016-8122ee658833	ONT_GM12878_R1	hg38_SIRV	chr16	85799719	85806996	+	5	667	44831	157083	ENSG00000131143.8	ENST00000253452.6	COX4I1	COX4I1-201	Known	Known	None	0.25	None	None	None	None
m54284U_191111_172039/14483973/ccs	PB_GM12878_R2	hg38_SIRV	chr17	40565470	40554486	-	3	1454	46522	163884	ENSG00000126353.3	ENST00000246657.2	CCR7	CCR7-201	Known	Known	None	0.6000000238418579	None	None	None	None
c426ed76-2526-4809-97cb-93b7c574d534	ONT_GM12878_R1	hg38_SIRV	chr1	35184335	35183688	-	1	703	1127	415691	ENSG00000116560.10	ENCODEHT000415691	SFPQ	ENCODEHT000415691	Known	Genomic	None	0.30000001192092896	None	None	None	None
17d5a1ea-55f9-466c-8795-9db4ef181330	ONT_GM12878_R1	hg38_SIRV	chrX	49171919	49175083	+	5	930	56434	201315	ENSG00000102007.10	ENST00000376327.5	PLP2	PLP2-202	Known	Known	None	0.6000000238418579	None	None	None	None
m54284U_191111_172039/56164817/ccs	PB_GM12878_R2	hg38_SIRV	chr14	103334216	103338346	+	7	899	40015	414944	ENSG00000100664.10	ENCODEHT000414944	EIF5	ENCODEHT000414944	Known	ISM	Prefix	0.75	None	None	None	None
d8aabe6e-dda2-482c-953e-fa7ae8579683	ONT_GM12878_R1	hg38_SIRV	chr1	35184241	35183688	-	1	624	1127	415691	ENSG00000116560.10	ENCODEHT000415691	SFPQ	ENCODEHT000415691	Known	Genomic	None	0.30000001192092896	None	None	None	None
m54284U_191110_105540/55050370/ccs	PB_GM12878_R1	hg38_SIRV	chr7	100101379	100092783	-	15	2394	22401	78586	ENSG00000166508.17	ENST00000303887.9	MCM7	MCM7-201	Known	Known	None	0.10000000149011612	None	None	None	None
a36b3574-846c-4d6d-b6ae-06a7e915fc3f	ONT_GM12878_R1	hg38_SIRV	chr1	35184191	35183688	-	1	565	1127	415691	ENSG00000116560.10	ENCODEHT000415691	SFPQ	ENCODEHT000415691	Known	Genomic	None	0.30000001192092896	None	None	None	None
e9ebacc4-9c57-4aa6-9468-d7c00ac52b31	ONT_GM12878_R1	hg38_SIRV	chrX	49171920	49175108	+	5	928	56434	201315	ENSG00000102007.10	ENST00000376327.5	PLP2	PLP2-202	Known	Known	None	0.25	None	None	None	None
229809cf-a8e4-4b5e-af89-828f91f84354	ONT_GM12878_R1	hg38_SIRV	chr15	82540131	82536756	-	4	453	42016	412822	ENSG00000260836.2	ENCODEHT000412822	AC245033.1	ENCODEHT000412822	Known	ISM	Both	0.05000000074505806	None	None	None	None
22a1e38a-4fb1-4f8f-b1df-c1a163abe026	ONT_GM12878_R1	hg38_SIRV	chr19	18309862	18306901	-	2	820	50214	415725	ENSG00000130520.10	ENCODEHT000415725	LSM4	ENCODEHT000415725	Known	ISM	Suffix	0.05000000074505806	None	None	None	None
m54284U_191110_105540/180355479/ccs	PB_GM12878_R1	hg38_SIRV	chr11	62573860	62559610	-	10	1401	32021	110229	ENSG00000254772.9	ENST00000329251.4	EEF1G	EEF1G-201	Known	Known	None	0.25	None	None	None	None
426eddc4-347a-4e9c-8895-35b1a283cc28	ONT_GM12878_R1	hg38_SIRV	chr5	140647618	140645475	-	3	447	16930	60439	ENSG00000131495.8	ENST00000252102.8	NDUFA2	NDUFA2-201	Known	Known	None	0.10000000149011612	None	None	None	None
4a56999e-e221-4560-8d1e-67a4b5f2a34d	ONT_GM12878_R2	hg38_SIRV	chr4	151099642	151104636	+	6	849	14363	52538	ENSG00000145425.9	ENST00000274065.8	RPS3A	RPS3A-201	Known	Known	None	0.20000000298023224	None	None	None	None
m54284U_191111_172039/73269557/ccs	PB_GM12878_R2	hg38_SIRV	chr3	57597447	57571365	-	6	1697	10343	38305	ENSG00000168374.10	ENST00000303436.10	ARF4	ARF4-201	Known	Known	None	0.10000000149011612	None	None	None	None
m54284U_191111_172039/100533303/ccs	PB_GM12878_R2	hg38_SIRV	chr2	84905657	84906670	+	3	459	6661	23567	ENSG00000034510.5	ENST00000233143.5	TMSB10	TMSB10-201	Known	Known	None	0.10000000149011612	None	None	None	None
3f0e0c74-1424-496b-b279-393e20a1b143	ONT_GM12878_R1	hg38_SIRV	chr1	35184104	35183688	-	1	487	1127	415691	ENSG00000116560.10	ENCODEHT000415691	SFPQ	ENCODEHT000415691	Known	Genomic	None	0.30000001192092896	None	None	None	None
m54284U_191111_172039/26610031/ccs	PB_GM12878_R2	hg38_SIRV	chr17	40565470	40554486	-	3	1454	46522	163884	ENSG00000126353.3	ENST00000246657.2	CCR7	CCR7-201	Known	Known	None	0.6000000238418579	None	None	None	None
a1257e62-cdba-46cb-bc6e-ed2bcb05aa7b	ONT_GM12878_R1	hg38_SIRV	chr1	35190565	35183602	-	8	1511	1127	415729	ENSG00000116560.10	ENCODEHT000415729	SFPQ	ENCODEHT000415729	Known	NNC	None	0.30000001192092896	None	None	None	None
c5eb3c19-ecae-4831-ad46-323ce69b3304	ONT_GM12878_R1	hg38_SIRV	chrX	49171920	49175109	+	5	941	56434	201315	ENSG00000102007.10	ENST00000376327.5	PLP2	PLP2-202	Known	Known	None	0.30000001192092896	None	None	None	None
bc65ab28-63a4-43a6-b0fa-58f4ac6ca2e7	ONT_GM12878_R2	hg38_SIRV	chr16	85799719	85806989	+	5	646	44831	157083	ENSG00000131143.8	ENST00000253452.6	COX4I1	COX4I1-201	Known	Known	None	0.25	None	None	None	None
m54284U_191111_172039/63374362/ccs	PB_GM12878_R2	hg38_SIRV	chr14	103334216	103338349	+	7	902	40015	414944	ENSG00000100664.10	ENCODEHT000414944	EIF5	ENCODEHT000414944	Known	ISM	Prefix	0.800000011920929	None	None	None	None
m54284U_191110_105540/55313510/ccs	PB_GM12878_R1	hg38_SIRV	chr7	100101366	100092783	-	15	2381	22401	78586	ENSG00000166508.17	ENST00000303887.9	MCM7	MCM7-201	Known	Known	None	0.10000000149011612	None	None	None	None
10e554a8-b153-41fa-b3cb-71f9140c219e	ONT_GM12878_R1	hg38_SIRV	chrX	49171920	49175089	+	5	935	56434	201315	ENSG00000102007.10	ENST00000376327.5	PLP2	PLP2-202	Known	Known	None	0.5	None	None	None	None
6c9a4805-7d18-4863-a757-63f8f7839fa0	ONT_GM12878_R1	hg38_SIRV	chr15	82540443	82536754	-	5	470	42015	146213	ENSG00000182774.12	ENST00000647841.1	RPS17	RPS17-210	Known	Known	None	0.05000000074505806	None	None	None	None
9313daee-ea37-48eb-a7dc-6d3fa241b5b0	ONT_GM12878_R1	hg38_SIRV	chr1	35184216	35183688	-	1	593	1127	415691	ENSG00000116560.10	ENCODEHT000415691	SFPQ	ENCODEHT000415691	Known	Genomic	None	0.30000001192092896	None	None	None	None
m54284U_191111_172039/398/ccs	PB_GM12878_R2	hg38_SIRV	chr11	62573860	62559610	-	10	1401	32021	110229	ENSG00000254772.9	ENST00000329251.4	EEF1G	EEF1G-201	Known	Known	None	0.25	None	None	None	None
m54284U_191111_172039/77335045/ccs	PB_GM12878_R2	hg38_SIRV	chr3	57597379	57571365	-	6	1629	10343	38305	ENSG00000168374.10	ENST00000303436.10	ARF4	ARF4-201	Known	Known	None	0.10000000149011612	None	None	None	None
56553eac-ecdf-43fc-ac5c-980f530c04a3	ONT_GM12878_R1	hg38_SIRV	chr5	140647631	140645475	-	3	454	16930	60439	ENSG00000131495.8	ENST00000252102.8	NDUFA2	NDUFA2-201	Known	Known	None	0.10000000149011612	None	None	None	None
090ec2dc-6552-4310-98a6-f12155da4b33	ONT_GM12878_R2	hg38_SIRV	chr4	151099620	151104198	+	5	609	14363	390248	ENSG00000145425.9	ENCODEHT000390248	RPS3A	ENCODEHT000390248	Known	ISM	Prefix	0.20000000298023224	None	None	None	None
d2552337-97e6-42bc-bc9a-b3104c88ca69	ONT_GM12878_R2	hg38_SIRV	chr19	18309866	18306901	-	2	830	50214	415725	ENSG00000130520.10	ENCODEHT000415725	LSM4	ENCODEHT000415725	Known	ISM	Suffix	0.05000000074505806	None	None	None	None
7ab6654b-e88a-4f86-9bb1-f9843c67d77a	ONT_GM12878_R1	hg38_SIRV	chr1	35184148	35183688	-	1	531	1127	415691	ENSG00000116560.10	ENCODEHT000415691	SFPQ	ENCODEHT000415691	Known	Genomic	None	0.30000001192092896	None	None	None	None
m54284U_191111_172039/44435877/ccs	PB_GM12878_R2	hg38_SIRV	chr17	40565470	40554486	-	3	1454	46522	163884	ENSG00000126353.3	ENST00000246657.2	CCR7	CCR7-201	Known	Known	None	0.6000000238418579	None	None	None	None
m54284U_191111_172039/100663734/ccs	PB_GM12878_R2	hg38_SIRV	chr2	84905657	84906670	+	3	459	6661	23567	ENSG00000034510.5	ENST00000233143.5	TMSB10	TMSB10-201	Known	Known	None	0.10000000149011612	None	None	None	None
m54284U_191110_105540/55314156/ccs	PB_GM12878_R1	hg38_SIRV	chr7	100101352	100092783	-	15	2367	22401	78586	ENSG00000166508.17	ENST00000303887.9	MCM7	MCM7-201	Known	Known	None	0.10000000149011612	None	None	None	None
3e4ae5d1-352f-4602-95a0-6d355d627690	ONT_GM12878_R1	hg38_SIRV	chrX	49171920	49175119	+	5	965	56434	201315	ENSG00000102007.10	ENST00000376327.5	PLP2	PLP2-202	Known	Known	None	0.3499999940395355	None	None	None	None
2ccec7e0-210f-4330-8e4b-37a1249ae1ce	ONT_GM12878_R2	hg38_SIRV	chr16	85799721	85807001	+	5	673	44831	412663	ENSG00000131143.8	ENCODEHT000412663	COX4I1	ENCODEHT000412663	Known	NIC	None	0.25	None	None	None	None
m54284U_191111_172039/64620956/ccs	PB_GM12878_R2	hg38_SIRV	chr14	103334233	103338350	+	7	888	40015	415108	ENSG00000100664.10	ENCODEHT000415108	EIF5	ENCODEHT000415108	Known	NNC	None	0.800000011920929	None	None	None	None
m54284U_191111_172039/131439/ccs	PB_GM12878_R2	hg38_SIRV	chr11	62573860	62559610	-	10	1401	32021	110229	ENSG00000254772.9	ENST00000329251.4	EEF1G	EEF1G-201	Known	Known	None	0.25	None	None	None	None
e449327b-feb4-4cc6-8f85-1ad1d93aff17	ONT_GM12878_R1	hg38_SIRV	chr15	82540441	82536754	-	5	468	42015	146213	ENSG00000182774.12	ENST00000647841.1	RPS17	RPS17-210	Known	Known	None	0.05000000074505806	None	None	None	None
52b44a27-2909-473a-bb74-a99960767fc5	ONT_GM12878_R1	hg38_SIRV	chrX	49171920	49175088	+	5	934	56434	201315	ENSG00000102007.10	ENST00000376327.5	PLP2	PLP2-202	Known	Known	None	0.550000011920929	None	None	None	None
m54284U_191111_172039/77726436/ccs	PB_GM12878_R2	hg38_SIRV	chr3	57597342	57571365	-	6	1592	10343	38305	ENSG00000168374.10	ENST00000303436.10	ARF4	ARF4-201	Known	Known	None	0.10000000149011612	None	None	None	None
43f7a445-2617-4a86-9e30-b0608cabd7c2	ONT_GM12878_R2	hg38_SIRV	chr4	151099642	151104636	+	6	849	14363	52538	ENSG00000145425.9	ENST00000274065.8	RPS3A	RPS3A-201	Known	Known	None	0.20000000298023224	None	None	None	None
m54284U_191111_172039/77267765/ccs	PB_GM12878_R2	hg38_SIRV	chr19	18323110	18306903	-	5	1071	50214	179563	ENSG00000130520.10	ENST00000593829.5	LSM4	LSM4-203	Known	Known	None	0.05000000074505806	None	None	None	None
m54284U_191111_172039/53805754/ccs	PB_GM12878_R2	hg38_SIRV	chr17	40565470	40554486	-	3	1454	46522	163884	ENSG00000126353.3	ENST00000246657.2	CCR7	CCR7-201	Known	Known	None	0.6000000238418579	None	None	None	None
2e29de5b-ee82-4b09-bb92-4f623b94e6ce	ONT_GM12878_R1	hg38_SIRV	chr5	140647627	140645475	-	3	456	16930	60439	ENSG00000131495.8	ENST00000252102.8	NDUFA2	NDUFA2-201	Known	Known	None	0.10000000149011612	None	None	None	None
m54284U_191110_105540/55574795/ccs	PB_GM12878_R1	hg38_SIRV	chr7	100101365	100092783	-	15	2380	22401	78586	ENSG00000166508.17	ENST00000303887.9	MCM7	MCM7-201	Known	Known	None	0.10000000149011612	None	None	None	None
d454e9cd-145c-44f4-8f25-15f10f44da88	ONT_GM12878_R2	hg38_SIRV	chr16	85799719	85806999	+	5	670	44831	157083	ENSG00000131143.8	ENST00000253452.6	COX4I1	COX4I1-201	Known	Known	None	0.25	None	None	None	None
4d247493-adfd-4a0e-a1aa-ed1c139f9288	ONT_GM12878_R1	hg38_SIRV	chr1	35187105	35183481	-	2	1035	1127	415695	ENSG00000116560.10	ENCODEHT000415695	SFPQ	ENCODEHT000415695	Known	ISM	Suffix	0.30000001192092896	None	None	None	None
m54284U_191111_172039/66063107/ccs	PB_GM12878_R2	hg38_SIRV	chr14	103334216	103338349	+	7	896	40015	414944	ENSG00000100664.10	ENCODEHT000414944	EIF5	ENCODEHT000414944	Known	ISM	Prefix	0.800000011920929	None	None	None	None
m54284U_191111_172039/100664455/ccs	PB_GM12878_R2	hg38_SIRV	chr2	84905657	84906668	+	3	457	6661	23567	ENSG00000034510.5	ENST00000233143.5	TMSB10	TMSB10-201	Known	Known	None	0.10000000149011612	None	None	None	None
5c7407a9-99e7-49a2-8af3-5fad6b9b0f1f	ONT_GM12878_R1	hg38_SIRV	chrX	49171920	49175058	+	5	898	56434	201315	ENSG00000102007.10	ENST00000376327.5	PLP2	PLP2-202	Known	Known	None	0.6000000238418579	None	None	None	None
m54284U_191111_172039/196728/ccs	PB_GM12878_R2	hg38_SIRV	chr11	62573866	62559610	-	10	1407	32021	110229	ENSG00000254772.9	ENST00000329251.4	EEF1G	EEF1G-201	Known	Known	None	0.25	None	None	None	None
3b9f5ff3-21bf-4870-ae84-581c8ce11942	ONT_GM12878_R1	hg38_SIRV	chr1	35184431	35183688	-	1	814	1127	415691	ENSG00000116560.10	ENCODEHT000415691	SFPQ	ENCODEHT000415691	Known	Genomic	None	0.30000001192092896	None	None	None	None
d343db52-d503-49d6-a3e7-24452945605d	ONT_GM12878_R1	hg38_SIRV	chr15	82540131	82536756	-	4	453	42016	412822	ENSG00000260836.2	ENCODEHT000412822	AC245033.1	ENCODEHT000412822	Known	ISM	Both	0.05000000074505806	None	None	None	None
m54284U_191111_172039/81200986/ccs	PB_GM12878_R2	hg38_SIRV	chr3	57597360	57571365	-	6	1610	10343	38305	ENSG00000168374.10	ENST00000303436.10	ARF4	ARF4-201	Known	Known	None	0.10000000149011612	None	None	None	None
6e589e1b-a52a-4b80-bfd2-182b53c47e51	ONT_GM12878_R1	hg38_SIRV	chr1	35184299	35183688	-	1	676	1127	415691	ENSG00000116560.10	ENCODEHT000415691	SFPQ	ENCODEHT000415691	Known	Genomic	None	0.30000001192092896	None	None	None	None
m54284U_191110_105540/55575802/ccs	PB_GM12878_R1	hg38_SIRV	chr7	100101379	100092783	-	15	2394	22401	78586	ENSG00000166508.17	ENST00000303887.9	MCM7	MCM7-201	Known	Known	None	0.10000000149011612	None	None	None	None
9d6d779a-fe9e-471f-9bfc-68d5196f20d7	ONT_GM12878_R2	hg38_SIRV	chrX	49171920	49175088	+	5	934	56434	201315	ENSG00000102007.10	ENST00000376327.5	PLP2	PLP2-202	Known	Known	None	0.550000011920929	None	None	None	None
m54284U_191111_172039/56363572/ccs	PB_GM12878_R2	hg38_SIRV	chr17	40565470	40554486	-	3	1454	46522	163884	ENSG00000126353.3	ENST00000246657.2	CCR7	CCR7-201	Known	Known	None	0.6000000238418579	None	None	None	None
630b0f34-6ed4-406d-a0a8-ea55bec5c34f	ONT_GM12878_R1	hg38_SIRV	chr1	35189308	35183602	-	6	1481	1127	415730	ENSG00000116560.10	ENCODEHT000415730	SFPQ	ENCODEHT000415730	Known	NNC	None	0.30000001192092896	None	None	None	None
8a78495a-22cf-4e82-8b39-0bf4cf9d22ad	ONT_GM12878_R2	hg38_SIRV	chr4	151099641	151101124	+	3	259	14363	409249	ENSG00000145425.9	ENCODEHT000409249	RPS3A	ENCODEHT000409249	Known	ISM	Prefix	0.3499999940395355	None	None	None	None
3bd78731-36a6-402d-a3fe-01f2ec0b5f25	ONT_GM12878_R1	hg38_SIRV	chr19	18309882	18306903	-	2	838	50214	415725	ENSG00000130520.10	ENCODEHT000415725	LSM4	ENCODEHT000415725	Known	ISM	Suffix	0.05000000074505806	None	None	None	None
m54284U_191111_172039/67045138/ccs	PB_GM12878_R2	hg38_SIRV	chr14	103334243	103341172	+	12	1857	40015	139487	ENSG00000100664.10	ENST00000216554.7	EIF5	EIF5-201	Known	Known	None	0.4000000059604645	None	None	None	None
b80e1b2c-d04a-4e69-844b-9e0f0c9eadf5	ONT_GM12878_R1	hg38_SIRV	chr5	140647596	140645475	-	3	425	16930	60439	ENSG00000131495.8	ENST00000252102.8	NDUFA2	NDUFA2-201	Known	Known	None	0.10000000149011612	None	None	None	None
m54284U_191110_105540/8782736/ccs	PB_GM12878_R1	hg38_SIRV	chr16	85799720	85806998	+	5	668	44831	157083	ENSG00000131143.8	ENST00000253452.6	COX4I1	COX4I1-201	Known	Known	None	0.25	None	None	None	None
m54284U_191111_172039/263836/ccs	PB_GM12878_R2	hg38_SIRV	chr11	62573861	62559610	-	10	1402	32021	110229	ENSG00000254772.9	ENST00000329251.4	EEF1G	EEF1G-201	Known	Known	None	0.25	None	None	None	None
m54284U_191111_172039/100664917/ccs	PB_GM12878_R2	hg38_SIRV	chr2	84905657	84906670	+	3	459	6661	23567	ENSG00000034510.5	ENST00000233143.5	TMSB10	TMSB10-201	Known	Known	None	0.10000000149011612	None	None	None	None
b79221ba-200a-46d7-85df-214dd9787b2c	ONT_GM12878_R1	hg38_SIRV	chr1	35184210	35183688	-	1	585	1127	415691	ENSG00000116560.10	ENCODEHT000415691	SFPQ	ENCODEHT000415691	Known	Genomic	None	0.30000001192092896	None	None	None	None
m54284U_191111_172039/86180538/ccs	PB_GM12878_R2	hg38_SIRV	chr3	57597360	57571365	-	6	1610	10343	38305	ENSG00000168374.10	ENST00000303436.10	ARF4	ARF4-201	Known	Known	None	0.10000000149011612	None	None	None	None
84395196-09df-458a-a6b1-230d52e6015f	ONT_GM12878_R2	hg38_SIRV	chrX	49171920	49175089	+	5	935	56434	201315	ENSG00000102007.10	ENST00000376327.5	PLP2	PLP2-202	Known	Known	None	0.5	None	None	None	None
3d01fe31-dbf1-4245-bb04-037e916837ca	ONT_GM12878_R1	hg38_SIRV	chr15	82540130	82536756	-	4	452	42016	412822	ENSG00000260836.2	ENCODEHT000412822	AC245033.1	ENCODEHT000412822	Known	ISM	Both	0.05000000074505806	None	None	None	None
m54284U_191110_105540/55640941/ccs	PB_GM12878_R1	hg38_SIRV	chr7	100101333	100092783	-	15	2348	22401	78586	ENSG00000166508.17	ENST00000303887.9	MCM7	MCM7-201	Known	Known	None	0.10000000149011612	None	None	None	None
0b76d78f-4a57-4cba-95eb-32a90e901962	ONT_GM12878_R1	hg38_SIRV	chr1	35184142	35183688	-	1	525	1127	415691	ENSG00000116560.10	ENCODEHT000415691	SFPQ	ENCODEHT000415691	Known	Genomic	None	0.30000001192092896	None	None	None	None
m54284U_191111_172039/67242499/ccs	PB_GM12878_R2	hg38_SIRV	chr14	103334243	103341901	+	12	2586	40015	139487	ENSG00000100664.10	ENST00000216554.7	EIF5	EIF5-201	Known	Known	None	0.4000000059604645	None	None	None	None
m54284U_191111_172039/71828731/ccs	PB_GM12878_R2	hg38_SIRV	chr17	40565459	40554486	-	3	1443	46522	163884	ENSG00000126353.3	ENST00000246657.2	CCR7	CCR7-201	Known	Known	None	0.6000000238418579	None	None	None	None
4bfb7826-8f0a-4a97-81a8-02937e9658a9	ONT_GM12878_R2	hg38_SIRV	chr4	151099642	151104640	+	6	851	14363	52548	ENSG00000145425.9	ENST00000507327.5	RPS3A	RPS3A-205	Known	Known	None	0.15000000596046448	None	None	None	None
m54284U_191111_172039/329104/ccs	PB_GM12878_R2	hg38_SIRV	chr11	62573851	62559610	-	10	1392	32021	110229	ENSG00000254772.9	ENST00000329251.4	EEF1G	EEF1G-201	Known	Known	None	0.25	None	None	None	None
9d8d1304-9a7b-4230-a456-f0ce0b2ae309	ONT_GM12878_R1	hg38_SIRV	chr1	35183775	35183688	-	1	158	1127	415691	ENSG00000116560.10	ENCODEHT000415691	SFPQ	ENCODEHT000415691	Known	Genomic	None	0.30000001192092896	None	None	None	None
m54284U_191110_105540/46140252/ccs	PB_GM12878_R1	hg38_SIRV	chr19	18323085	18306904	-	5	1045	50214	179563	ENSG00000130520.10	ENST00000593829.5	LSM4	LSM4-203	Known	Known	None	0.10000000149011612	None	None	None	None
m54284U_191111_172039/100730155/ccs	PB_GM12878_R2	hg38_SIRV	chr2	84905657	84906670	+	3	459	6661	23567	ENSG00000034510.5	ENST00000233143.5	TMSB10	TMSB10-201	Known	Known	None	0.10000000149011612	None	None	None	None
e4bd653e-4cb5-4827-aaa0-2fc7c65e001b	ONT_GM12878_R2	hg38_SIRV	chrX	49171920	49175087	+	5	933	56434	201315	ENSG00000102007.10	ENST00000376327.5	PLP2	PLP2-202	Known	Known	None	0.550000011920929	None	None	None	None
64f0a84c-86bf-47d6-926b-b90a86c00ead	ONT_GM12878_R2	hg38_SIRV	chr5	140647614	140645475	-	3	484	16930	60440	ENSG00000131495.8	ENST00000512088.1	NDUFA2	NDUFA2-204	Known	Known	None	0.10000000149011612	None	None	None	None
m54284U_191110_105540/9176764/ccs	PB_GM12878_R1	hg38_SIRV	chr16	85799720	85806999	+	5	669	44831	157083	ENSG00000131143.8	ENST00000253452.6	COX4I1	COX4I1-201	Known	Known	None	0.25	None	None	None	None
02860452-7ce4-4c57-9acd-f14dcb331668	ONT_GM12878_R1	hg38_SIRV	chr15	82540131	82536756	-	4	453	42016	412822	ENSG00000260836.2	ENCODEHT000412822	AC245033.1	ENCODEHT000412822	Known	ISM	Both	0.05000000074505806	None	None	None	None
m54284U_191110_105540/55902821/ccs	PB_GM12878_R1	hg38_SIRV	chr7	100101381	100092783	-	15	2396	22401	78586	ENSG00000166508.17	ENST00000303887.9	MCM7	MCM7-201	Known	Known	None	0.10000000149011612	None	None	None	None
fbb77352-cbd0-4751-811d-f0c79768ac22	ONT_GM12878_R1	hg38_SIRV	chr1	35184245	35183688	-	1	619	1127	415691	ENSG00000116560.10	ENCODEHT000415691	SFPQ	ENCODEHT000415691	Known	Genomic	None	0.30000001192092896	None	None	None	None
m54284U_191111_172039/86903560/ccs	PB_GM12878_R2	hg38_SIRV	chr3	57597342	57571365	-	6	1592	10343	38305	ENSG00000168374.10	ENST00000303436.10	ARF4	ARF4-201	Known	Known	None	0.10000000149011612	None	None	None	None
m54284U_191111_172039/68093442/ccs	PB_GM12878_R2	hg38_SIRV	chr14	103334243	103341357	+	12	2036	40015	139487	ENSG00000100664.10	ENST00000216554.7	EIF5	EIF5-201	Known	Known	None	0.20000000298023224	None	None	None	None
7d602b95-26e8-4d23-9cd4-65a2ed4608de	ONT_GM12878_R2	hg38_SIRV	chr4	151099642	151104614	+	6	820	14363	52538	ENSG00000145425.9	ENST00000274065.8	RPS3A	RPS3A-201	Known	Known	None	0.44999998807907104	None	None	None	None
665654fe-3363-46c3-b9e2-c1a4ad7d4cfa	ONT_GM12878_R1	hg38_SIRV	chr1	35184116	35183688	-	1	499	1127	415691	ENSG00000116560.10	ENCODEHT000415691	SFPQ	ENCODEHT000415691	Known	Genomic	None	0.30000001192092896	None	None	None	None
49a21b97-1749-4d07-bec1-1295f351aaf4	ONT_GM12878_R2	hg38_SIRV	chrX	49171920	49175010	+	5	856	56434	201315	ENSG00000102007.10	ENST00000376327.5	PLP2	PLP2-202	Known	Known	None	0.3499999940395355	None	None	None	None
m54284U_191111_172039/78644594/ccs	PB_GM12878_R2	hg38_SIRV	chr17	40565473	40554486	-	3	1457	46522	163884	ENSG00000126353.3	ENST00000246657.2	CCR7	CCR7-201	Known	Known	None	0.6000000238418579	None	None	None	None
0aa1ea56-d9ad-469e-b837-8669f2413d21	ONT_GM12878_R1	hg38_SIRV	chr15	82540441	82536754	-	5	468	42015	146213	ENSG00000182774.12	ENST00000647841.1	RPS17	RPS17-210	Known	Known	None	0.05000000074505806	None	None	None	None
m54284U_191111_172039/395273/ccs	PB_GM12878_R2	hg38_SIRV	chr11	62573861	62559610	-	10	1402	32021	110229	ENSG00000254772.9	ENST00000329251.4	EEF1G	EEF1G-201	Known	Known	None	0.25	None	None	None	None
71839d92-37ef-44df-9e9b-08cbd2ff1271	ONT_GM12878_R1	hg38_SIRV	chr1	35183938	35183688	-	1	321	1127	415691	ENSG00000116560.10	ENCODEHT000415691	SFPQ	ENCODEHT000415691	Known	Genomic	None	0.30000001192092896	None	None	None	None
m54284U_191110_105540/166461596/ccs	PB_GM12878_R1	hg38_SIRV	chr19	18323127	18306904	-	6	1192	50214	179565	ENSG00000130520.10	ENST00000600289.6	LSM4	LSM4-206	Known	Known	None	0.10000000149011612	None	None	None	None
m54284U_191110_105540/56101285/ccs	PB_GM12878_R1	hg38_SIRV	chr7	100101379	100092783	-	15	2394	22401	78586	ENSG00000166508.17	ENST00000303887.9	MCM7	MCM7-201	Known	Known	None	0.10000000149011612	None	None	None	None
ab300a8e-6536-4815-8b31-ef0fe87f2bf7	ONT_GM12878_R2	hg38_SIRV	chr5	140647605	140645475	-	3	434	16930	60439	ENSG00000131495.8	ENST00000252102.8	NDUFA2	NDUFA2-201	Known	Known	None	0.10000000149011612	None	None	None	None
m54284U_191111_172039/74713919/ccs	PB_GM12878_R2	hg38_SIRV	chr14	103334243	103342122	+	12	2801	40015	139487	ENSG00000100664.10	ENST00000216554.7	EIF5	EIF5-201	Known	Known	None	0.05000000074505806	None	None	None	None
m54284U_191110_105540/13109108/ccs	PB_GM12878_R1	hg38_SIRV	chr16	85799720	85806999	+	5	669	44831	157083	ENSG00000131143.8	ENST00000253452.6	COX4I1	COX4I1-201	Known	Known	None	0.25	None	None	None	None
9b33f112-5270-4144-83c2-64b3aa7f42d3	ONT_GM12878_R2	hg38_SIRV	chrX	49171920	49174893	+	5	733	56434	201315	ENSG00000102007.10	ENST00000376327.5	PLP2	PLP2-202	Known	Known	None	0.15000000596046448	None	None	None	None
m54284U_191111_172039/100794877/ccs	PB_GM12878_R2	hg38_SIRV	chr2	84905657	84906638	+	3	427	6661	23567	ENSG00000034510.5	ENST00000233143.5	TMSB10	TMSB10-201	Known	Known	None	0.6499999761581421	None	None	None	None
f763cc76-6036-402b-8328-0ca20cd363cc	ONT_GM12878_R2	hg38_SIRV	chr4	151099642	151104636	+	6	849	14363	52538	ENSG00000145425.9	ENST00000274065.8	RPS3A	RPS3A-201	Known	Known	None	0.20000000298023224	None	None	None	None
m54284U_191111_172039/88606835/ccs	PB_GM12878_R2	hg38_SIRV	chr3	57597376	57571365	-	6	1626	10343	38305	ENSG00000168374.10	ENST00000303436.10	ARF4	ARF4-201	Known	Known	None	0.10000000149011612	None	None	None	None
17f43ea6-f69f-4462-827a-728f98ffc281	ONT_GM12878_R1	hg38_SIRV	chr15	82540131	82536756	-	4	453	42016	412822	ENSG00000260836.2	ENCODEHT000412822	AC245033.1	ENCODEHT000412822	Known	ISM	Both	0.05000000074505806	None	None	None	None
m54284U_191111_172039/526685/ccs	PB_GM12878_R2	hg38_SIRV	chr11	62573852	62559610	-	10	1393	32021	110229	ENSG00000254772.9	ENST00000329251.4	EEF1G	EEF1G-201	Known	Known	None	0.25	None	None	None	None
m54284U_191111_172039/82510037/ccs	PB_GM12878_R2	hg38_SIRV	chr17	40565470	40554486	-	3	1454	46522	163884	ENSG00000126353.3	ENST00000246657.2	CCR7	CCR7-201	Known	Known	None	0.6000000238418579	None	None	None	None
7f2116e9-31f9-47fa-8004-015553b6e53e	ONT_GM12878_R2	hg38_SIRV	chrX	49171920	49175088	+	5	934	56434	201315	ENSG00000102007.10	ENST00000376327.5	PLP2	PLP2-202	Known	Known	None	0.550000011920929	None	None	None	None
m54284U_191110_105540/56164765/ccs	PB_GM12878_R1	hg38_SIRV	chr7	100101389	100092783	-	15	2404	22401	78586	ENSG00000166508.17	ENST00000303887.9	MCM7	MCM7-201	Known	Known	None	0.10000000149011612	None	None	None	None
81388e40-8c19-4182-b879-332485f59d67	ONT_GM12878_R1	hg38_SIRV	chr19	18323071	18306904	-	5	1025	50214	179563	ENSG00000130520.10	ENST00000593829.5	LSM4	LSM4-203	Known	Known	None	0.10000000149011612	None	None	None	None
a329c80e-64e1-48ef-a06d-032e3f7493de	ONT_GM12878_R1	hg38_SIRV	chr1	35188059	35183683	-	4	1270	1127	415692	ENSG00000116560.10	ENCODEHT000415692	SFPQ	ENCODEHT000415692	Known	ISM	Suffix	0.30000001192092896	None	None	None	None
m54284U_191111_172039/76218888/ccs	PB_GM12878_R2	hg38_SIRV	chr14	103334243	103341359	+	12	2038	40015	139487	ENSG00000100664.10	ENST00000216554.7	EIF5	EIF5-201	Known	Known	None	0.25	None	None	None	None
m54284U_191111_172039/91817196/ccs	PB_GM12878_R2	hg38_SIRV	chr3	57597342	57571365	-	6	1592	10343	38305	ENSG00000168374.10	ENST00000303436.10	ARF4	ARF4-201	Known	Known	None	0.10000000149011612	None	None	None	None
88711a30-c71b-480e-97c0-5cc3fab131ed	ONT_GM12878_R1	hg38_SIRV	chr15	82540125	82536756	-	4	447	42016	412822	ENSG00000260836.2	ENCODEHT000412822	AC245033.1	ENCODEHT000412822	Known	ISM	Both	0.05000000074505806	None	None	None	None
0db78138-3d03-4e2d-b997-3be99cb40a5f	ONT_GM12878_R2	hg38_SIRV	chr5	140647656	140645475	-	3	485	16930	60439	ENSG00000131495.8	ENST00000252102.8	NDUFA2	NDUFA2-201	Known	Known	None	0.10000000149011612	None	None	None	None
35965b5e-64bf-4470-ac68-23fe43c16f04	ONT_GM12878_R2	hg38_SIRV	chr4	151099642	151104636	+	6	841	14363	52538	ENSG00000145425.9	ENST00000274065.8	RPS3A	RPS3A-201	Known	Known	None	0.20000000298023224	None	None	None	None
b720a1b8-b950-4670-86c7-dad052875f10	ONT_GM12878_R1	hg38_SIRV	chr1	35184303	35183688	-	1	722	1127	415691	ENSG00000116560.10	ENCODEHT000415691	SFPQ	ENCODEHT000415691	Known	Genomic	None	0.30000001192092896	None	None	None	None
m54284U_191110_105540/13172814/ccs	PB_GM12878_R1	hg38_SIRV	chr16	85799720	85806999	+	5	669	44831	157083	ENSG00000131143.8	ENST00000253452.6	COX4I1	COX4I1-201	Known	Known	None	0.25	None	None	None	None
15f0a9ef-6635-4477-8f26-de25edd9e59f	ONT_GM12878_R2	hg38_SIRV	chrX	49171920	49175094	+	5	940	56434	201315	ENSG00000102007.10	ENST00000376327.5	PLP2	PLP2-202	Known	Known	None	0.4000000059604645	None	None	None	None
m54284U_191111_172039/920248/ccs	PB_GM12878_R2	hg38_SIRV	chr11	62573862	62559610	-	10	1403	32021	110229	ENSG00000254772.9	ENST00000329251.4	EEF1G	EEF1G-201	Known	Known	None	0.25	None	None	None	None
m54284U_191111_172039/100861642/ccs	PB_GM12878_R2	hg38_SIRV	chr2	84905657	84906670	+	3	459	6661	23567	ENSG00000034510.5	ENST00000233143.5	TMSB10	TMSB10-201	Known	Known	None	0.10000000149011612	None	None	None	None
m54284U_191110_105540/56165021/ccs	PB_GM12878_R1	hg38_SIRV	chr7	100101358	100092783	-	15	2373	22401	78586	ENSG00000166508.17	ENST00000303887.9	MCM7	MCM7-201	Known	Known	None	0.10000000149011612	None	None	None	None
m54284U_191111_172039/86376487/ccs	PB_GM12878_R2	hg38_SIRV	chr17	40565470	40554486	-	3	1454	46522	163884	ENSG00000126353.3	ENST00000246657.2	CCR7	CCR7-201	Known	Known	None	0.6000000238418579	None	None	None	None
3a767e39-78d2-4310-be7e-48b1a1b95ba6	ONT_GM12878_R1	hg38_SIRV	chr15	82540441	82536754	-	5	468	42015	146213	ENSG00000182774.12	ENST00000647841.1	RPS17	RPS17-210	Known	Known	None	0.05000000074505806	None	None	None	None
m54284U_191111_172039/78514493/ccs	PB_GM12878_R2	hg38_SIRV	chr14	103334243	103341357	+	12	2036	40015	139487	ENSG00000100664.10	ENST00000216554.7	EIF5	EIF5-201	Known	Known	None	0.20000000298023224	None	None	None	None
2168917e-286c-4efb-8d94-a75d2d4a3338	ONT_GM12878_R1	hg38_SIRV	chr19	18323059	18306904	-	5	1019	50214	179563	ENSG00000130520.10	ENST00000593829.5	LSM4	LSM4-203	Known	Known	None	0.10000000149011612	None	None	None	None
6bda8af8-222c-48fa-864a-f490521f3430	ONT_GM12878_R1	hg38_SIRV	chrX	49171921	49175089	+	5	934	56434	201315	ENSG00000102007.10	ENST00000376327.5	PLP2	PLP2-202	Known	Known	None	0.5	None	None	None	None
m54284U_191111_172039/92931044/ccs	PB_GM12878_R2	hg38_SIRV	chr3	57597442	57571365	-	6	1692	10343	38305	ENSG00000168374.10	ENST00000303436.10	ARF4	ARF4-201	Known	Known	None	0.10000000149011612	None	None	None	None
5d7d45d6-8e21-4558-8ffd-76ac58656fc4	ONT_GM12878_R2	hg38_SIRV	chr4	151099642	151104624	+	6	831	14363	52538	ENSG00000145425.9	ENST00000274065.8	RPS3A	RPS3A-201	Known	Known	None	0.10000000149011612	None	None	None	None
m54284U_191111_172039/1116641/ccs	PB_GM12878_R2	hg38_SIRV	chr11	62573861	62559610	-	10	1402	32021	110229	ENSG00000254772.9	ENST00000329251.4	EEF1G	EEF1G-201	Known	Known	None	0.25	None	None	None	None
m54284U_191110_105540/14288230/ccs	PB_GM12878_R1	hg38_SIRV	chr16	85799720	85806998	+	5	668	44831	157083	ENSG00000131143.8	ENST00000253452.6	COX4I1	COX4I1-201	Known	Known	None	0.25	None	None	None	None
aba4bcb5-c63b-463d-a3ac-8dd31a9e65fc	ONT_GM12878_R1	hg38_SIRV	chr1	35188004	35183683	-	4	1228	1127	415692	ENSG00000116560.10	ENCODEHT000415692	SFPQ	ENCODEHT000415692	Known	ISM	Suffix	0.30000001192092896	None	None	None	None
239127c8-4ba3-42c9-a413-5bfc9389306a	ONT_GM12878_R2	hg38_SIRV	chr5	140647597	140645475	-	3	426	16930	60439	ENSG00000131495.8	ENST00000252102.8	NDUFA2	NDUFA2-201	Known	Known	None	0.10000000149011612	None	None	None	None
m54284U_191110_105540/56296878/ccs	PB_GM12878_R1	hg38_SIRV	chr7	100101380	100092783	-	15	2395	22401	78586	ENSG00000166508.17	ENST00000303887.9	MCM7	MCM7-201	Known	Known	None	0.10000000149011612	None	None	None	None
75efa4e6-5548-4dde-9015-dda5a20029fe	ONT_GM12878_R1	hg38_SIRV	chr15	82540122	82536756	-	4	444	42016	412822	ENSG00000260836.2	ENCODEHT000412822	AC245033.1	ENCODEHT000412822	Known	ISM	Both	0.05000000074505806	None	None	None	None
b1904d10-e152-42f4-8520-3a0ead78051a	ONT_GM12878_R1	hg38_SIRV	chrX	49171921	49175088	+	5	932	56434	201315	ENSG00000102007.10	ENST00000376327.5	PLP2	PLP2-202	Known	Known	None	0.550000011920929	None	None	None	None
db4b5212-a6d3-4141-8fc4-f18d02f2d689	ONT_GM12878_R1	hg38_SIRV	chr1	35184128	35183688	-	1	493	1127	415691	ENSG00000116560.10	ENCODEHT000415691	SFPQ	ENCODEHT000415691	Known	Genomic	None	0.30000001192092896	None	None	None	None
m54284U_191111_172039/100927096/ccs	PB_GM12878_R2	hg38_SIRV	chr2	84905657	84906670	+	3	459	6661	23567	ENSG00000034510.5	ENST00000233143.5	TMSB10	TMSB10-201	Known	Known	None	0.10000000149011612	None	None	None	None
m54284U_191111_172039/92865673/ccs	PB_GM12878_R2	hg38_SIRV	chr17	40565470	40554486	-	3	1454	46522	163884	ENSG00000126353.3	ENST00000246657.2	CCR7	CCR7-201	Known	Known	None	0.6000000238418579	None	None	None	None
m54284U_191111_172039/79693725/ccs	PB_GM12878_R2	hg38_SIRV	chr14	103334216	103338348	+	7	895	40015	414944	ENSG00000100664.10	ENCODEHT000414944	EIF5	ENCODEHT000414944	Known	ISM	Prefix	0.75	None	None	None	None
m54284U_191111_172039/93193193/ccs	PB_GM12878_R2	hg38_SIRV	chr3	57597434	57571365	-	6	1684	10343	38305	ENSG00000168374.10	ENST00000303436.10	ARF4	ARF4-201	Known	Known	None	0.10000000149011612	None	None	None	None
5f7ac460-6b78-4431-bf81-0b2d94e9aa92	ONT_GM12878_R1	hg38_SIRV	chr19	18309862	18306904	-	2	823	50214	415725	ENSG00000130520.10	ENCODEHT000415725	LSM4	ENCODEHT000415725	Known	ISM	Suffix	0.10000000149011612	None	None	None	None
e04ac519-f437-4676-ace3-a2603efebf21	ONT_GM12878_R1	hg38_SIRV	chr1	35184147	35183688	-	1	524	1127	415691	ENSG00000116560.10	ENCODEHT000415691	SFPQ	ENCODEHT000415691	Known	Genomic	None	0.30000001192092896	None	None	None	None
m54284U_191111_172039/2230610/ccs	PB_GM12878_R2	hg38_SIRV	chr11	62573860	62559610	-	10	1401	32021	110229	ENSG00000254772.9	ENST00000329251.4	EEF1G	EEF1G-201	Known	Known	None	0.25	None	None	None	None
c1e70fde-3554-45b9-9b82-83c9e83edab5	ONT_GM12878_R2	hg38_SIRV	chr4	151099642	151104628	+	6	841	14363	52538	ENSG00000145425.9	ENST00000274065.8	RPS3A	RPS3A-201	Known	Known	None	0.10000000149011612	None	None	None	None
m54284U_191111_172039/96075967/ccs	PB_GM12878_R2	hg38_SIRV	chr3	57572380	57571366	-	1	743	10343	415679	ENSG00000168374.10	ENCODEHT000415679	ARF4	ENCODEHT000415679	Known	ISM	None	0.10000000149011612	None	None	None	None
94a41a1b-d6ff-4cfb-b93b-2b04bd1fbfdb	ONT_GM12878_R1	hg38_SIRV	chrX	49171924	49175078	+	5	920	56434	201315	ENSG00000102007.10	ENST00000376327.5	PLP2	PLP2-202	Known	Known	None	0.5	None	None	None	None
df7cf718-b4a0-43d5-a826-48a8e05118f1	ONT_GM12878_R1	hg38_SIRV	chr15	82540131	82536756	-	4	453	42016	412822	ENSG00000260836.2	ENCODEHT000412822	AC245033.1	ENCODEHT000412822	Known	ISM	Both	0.05000000074505806	None	None	None	None
m54284U_191110_105540/56558092/ccs	PB_GM12878_R1	hg38_SIRV	chr7	100101368	100092783	-	15	2383	22401	78586	ENSG00000166508.17	ENST00000303887.9	MCM7	MCM7-201	Known	Known	None	0.10000000149011612	None	None	None	None
e1719109-1836-4589-b870-815b45bc984c	ONT_GM12878_R1	hg38_SIRV	chr1	35184312	35183688	-	1	689	1127	415691	ENSG00000116560.10	ENCODEHT000415691	SFPQ	ENCODEHT000415691	Known	Genomic	None	0.30000001192092896	None	None	None	None
m54284U_191110_105540/18679396/ccs	PB_GM12878_R1	hg38_SIRV	chr16	85799720	85806999	+	5	669	44831	157083	ENSG00000131143.8	ENST00000253452.6	COX4I1	COX4I1-201	Known	Known	None	0.25	None	None	None	None
2420529a-72b5-42c2-9524-1d2136c1121c	ONT_GM12878_R2	hg38_SIRV	chr5	140647617	140645475	-	3	446	16930	60439	ENSG00000131495.8	ENST00000252102.8	NDUFA2	NDUFA2-201	Known	Known	None	0.10000000149011612	None	None	None	None
03b0a41d-4647-4587-97bd-94a21769e49b	ONT_GM12878_R2	hg38_SIRV	chrX	49171930	49175058	+	5	887	56434	201315	ENSG00000102007.10	ENST00000376327.5	PLP2	PLP2-202	Known	Known	None	0.6000000238418579	None	None	None	None
81b433d0-59a4-4871-b05e-82f1e4ae8d05	ONT_GM12878_R1	hg38_SIRV	chr1	35184121	35183688	-	1	504	1127	415691	ENSG00000116560.10	ENCODEHT000415691	SFPQ	ENCODEHT000415691	Known	Genomic	None	0.30000001192092896	None	None	None	None
m54284U_191111_172039/83822225/ccs	PB_GM12878_R2	hg38_SIRV	chr14	103334216	103338348	+	7	901	40015	414944	ENSG00000100664.10	ENCODEHT000414944	EIF5	ENCODEHT000414944	Known	ISM	Prefix	0.75	None	None	None	None
m54284U_191111_172039/125962120/ccs	PB_GM12878_R2	hg38_SIRV	chr17	40565470	40554486	-	3	1454	46522	163884	ENSG00000126353.3	ENST00000246657.2	CCR7	CCR7-201	Known	Known	None	0.6000000238418579	None	None	None	None
79b81c73-929e-4eba-aa1f-3858cb3fa427	ONT_GM12878_R2	hg38_SIRV	chr4	151099642	151104614	+	6	827	14363	52538	ENSG00000145425.9	ENST00000274065.8	RPS3A	RPS3A-201	Known	Known	None	0.44999998807907104	None	None	None	None
m54284U_191111_172039/2296081/ccs	PB_GM12878_R2	hg38_SIRV	chr11	62573856	62559610	-	10	1397	32021	110229	ENSG00000254772.9	ENST00000329251.4	EEF1G	EEF1G-201	Known	Known	None	0.25	None	None	None	None
2edac6f8-80a3-44ed-858b-5b4c54250b20	ONT_GM12878_R1	hg38_SIRV	chr15	82540130	82536756	-	4	452	42016	412822	ENSG00000260836.2	ENCODEHT000412822	AC245033.1	ENCODEHT000412822	Known	ISM	Both	0.05000000074505806	None	None	None	None
f1f5015a-57dc-4a86-bdb7-cbbfc5e5739b	ONT_GM12878_R1	hg38_SIRV	chr1	35184359	35183688	-	1	733	1127	415691	ENSG00000116560.10	ENCODEHT000415691	SFPQ	ENCODEHT000415691	Known	Genomic	None	0.30000001192092896	None	None	None	None
50a88828-d28c-4c78-8ddb-dcd2d4549f1a	ONT_GM12878_R2	hg38_SIRV	chr19	18316257	18306914	-	4	976	50214	415727	ENSG00000130520.10	ENCODEHT000415727	LSM4	ENCODEHT000415727	Known	ISM	Suffix	0.10000000149011612	None	None	None	None
m54284U_191111_172039/98043376/ccs	PB_GM12878_R2	hg38_SIRV	chr3	57597376	57571365	-	6	1626	10343	38305	ENSG00000168374.10	ENST00000303436.10	ARF4	ARF4-201	Known	Known	None	0.10000000149011612	None	None	None	None
m54284U_191110_105540/56886447/ccs	PB_GM12878_R1	hg38_SIRV	chr7	100101391	100092783	-	15	2406	22401	78586	ENSG00000166508.17	ENST00000303887.9	MCM7	MCM7-201	Known	Known	None	0.10000000149011612	None	None	None	None
m54284U_191111_172039/100927268/ccs	PB_GM12878_R2	hg38_SIRV	chr2	84905657	84906670	+	3	459	6661	23567	ENSG00000034510.5	ENST00000233143.5	TMSB10	TMSB10-201	Known	Known	None	0.10000000149011612	None	None	None	None
af27cee6-30b1-4fcd-93fd-f5b1ac7c8913	ONT_GM12878_R2	hg38_SIRV	chrX	49171931	49175085	+	5	920	56434	201315	ENSG00000102007.10	ENST00000376327.5	PLP2	PLP2-202	Known	Known	None	0.5	None	None	None	None
5bd19116-0f6f-4d9c-8614-912b66481b98	ONT_GM12878_R1	hg38_SIRV	chr1	35184454	35183688	-	1	831	1127	415691	ENSG00000116560.10	ENCODEHT000415691	SFPQ	ENCODEHT000415691	Known	Genomic	None	0.30000001192092896	None	None	None	None
m54284U_191111_172039/85917763/ccs	PB_GM12878_R2	hg38_SIRV	chr14	103334216	103338348	+	7	895	40015	414944	ENSG00000100664.10	ENCODEHT000414944	EIF5	ENCODEHT000414944	Known	ISM	Prefix	0.75	None	None	None	None
m54284U_191110_105540/22479146/ccs	PB_GM12878_R1	hg38_SIRV	chr16	85799720	85806997	+	5	667	44831	157083	ENSG00000131143.8	ENST00000253452.6	COX4I1	COX4I1-201	Known	Known	None	0.25	None	None	None	None
ae68557d-7b7e-4efb-81a2-423cce368227	ONT_GM12878_R2	hg38_SIRV	chr5	140647625	140645475	-	3	454	16930	60439	ENSG00000131495.8	ENST00000252102.8	NDUFA2	NDUFA2-201	Known	Known	None	0.10000000149011612	None	None	None	None
m54284U_191111_172039/2623959/ccs	PB_GM12878_R2	hg38_SIRV	chr11	62573860	62559610	-	10	1401	32021	110229	ENSG00000254772.9	ENST00000329251.4	EEF1G	EEF1G-201	Known	Known	None	0.25	None	None	None	None
46974593-af97-44a1-85c4-ddcaba357676	ONT_GM12878_R2	hg38_SIRV	chr4	151099642	151104614	+	6	827	14363	52538	ENSG00000145425.9	ENST00000274065.8	RPS3A	RPS3A-201	Known	Known	None	0.44999998807907104	None	None	None	None
75327301-4376-419c-90d2-d0299870abbc	ONT_GM12878_R1	hg38_SIRV	chr1	35184090	35183688	-	1	473	1127	415691	ENSG00000116560.10	ENCODEHT000415691	SFPQ	ENCODEHT000415691	Known	Genomic	None	0.30000001192092896	None	None	None	None
5f87aeb5-308f-43f3-8a67-f8e204fa75b7	ONT_GM12878_R1	hg38_SIRV	chr15	82540131	82536756	-	4	453	42016	412822	ENSG00000260836.2	ENCODEHT000412822	AC245033.1	ENCODEHT000412822	Known	ISM	Both	0.05000000074505806	None	None	None	None
m54284U_191111_172039/141296745/ccs	PB_GM12878_R2	hg38_SIRV	chr17	40565466	40554486	-	3	1450	46522	163884	ENSG00000126353.3	ENST00000246657.2	CCR7	CCR7-201	Known	Known	None	0.6000000238418579	None	None	None	None
m54284U_191110_105540/93063998/ccs	PB_GM12878_R1	hg38_SIRV	chrX	49171934	49175080	+	5	912	56434	201315	ENSG00000102007.10	ENST00000376327.5	PLP2	PLP2-202	Known	Known	None	0.550000011920929	None	None	None	None
m54284U_191111_172039/101123447/ccs	PB_GM12878_R2	hg38_SIRV	chr3	57597378	57571365	-	6	1628	10343	38305	ENSG00000168374.10	ENST00000303436.10	ARF4	ARF4-201	Known	Known	None	0.10000000149011612	None	None	None	None
m54284U_191110_105540/57017075/ccs	PB_GM12878_R1	hg38_SIRV	chr7	100101390	100092783	-	15	2405	22401	78586	ENSG00000166508.17	ENST00000303887.9	MCM7	MCM7-201	Known	Known	None	0.10000000149011612	None	None	None	None
c831255b-fcf2-421c-a50b-506671026c79	ONT_GM12878_R1	hg38_SIRV	chr1	35184027	35183688	-	1	410	1127	415691	ENSG00000116560.10	ENCODEHT000415691	SFPQ	ENCODEHT000415691	Known	Genomic	None	0.30000001192092896	None	None	None	None
m54284U_191111_172039/87622911/ccs	PB_GM12878_R2	hg38_SIRV	chr14	103334216	103338347	+	7	900	40015	414944	ENSG00000100664.10	ENCODEHT000414944	EIF5	ENCODEHT000414944	Known	ISM	Prefix	0.75	None	None	None	None
b92d00d0-2890-4705-8c80-cb26d9986272	ONT_GM12878_R2	hg38_SIRV	chr19	18307436	18306904	-	1	533	50214	415731	ENSG00000130520.10	ENCODEHT000415731	LSM4	ENCODEHT000415731	Known	ISM	None	0.10000000149011612	None	None	None	None
m54284U_191111_172039/100927662/ccs	PB_GM12878_R2	hg38_SIRV	chr2	84905657	84906670	+	3	459	6661	23567	ENSG00000034510.5	ENST00000233143.5	TMSB10	TMSB10-201	Known	Known	None	0.10000000149011612	None	None	None	None
46c94128-49aa-4112-8801-109f36ba94b0	ONT_GM12878_R1	hg38_SIRV	chrX	49171934	49175054	+	5	886	56434	201315	ENSG00000102007.10	ENST00000376327.5	PLP2	PLP2-202	Known	Known	None	0.6000000238418579	None	None	None	None
m54284U_191111_172039/3409580/ccs	PB_GM12878_R2	hg38_SIRV	chr11	62573864	62559610	-	10	1405	32021	110229	ENSG00000254772.9	ENST00000329251.4	EEF1G	EEF1G-201	Known	Known	None	0.25	None	None	None	None
6f5f2fd2-1583-4a48-a476-aa0f1ad31867	ONT_GM12878_R1	hg38_SIRV	chr15	82540131	82536756	-	4	453	42016	412822	ENSG00000260836.2	ENCODEHT000412822	AC245033.1	ENCODEHT000412822	Known	ISM	Both	0.05000000074505806	None	None	None	None
a03d6308-d569-46a1-b671-1a37fef24e2b	ONT_GM12878_R2	hg38_SIRV	chr4	151099642	151104635	+	6	848	14363	52538	ENSG00000145425.9	ENST00000274065.8	RPS3A	RPS3A-201	Known	Known	None	0.20000000298023224	None	None	None	None
fea75a2b-3fb4-4d27-a719-3d096cf46dda	ONT_GM12878_R2	hg38_SIRV	chr5	140647768	140645475	-	3	597	16930	60439	ENSG00000131495.8	ENST00000252102.8	NDUFA2	NDUFA2-201	Known	Known	None	0.10000000149011612	None	None	None	None
m54284U_191110_105540/41091753/ccs	PB_GM12878_R1	hg38_SIRV	chr16	85799720	85806999	+	5	669	44831	157083	ENSG00000131143.8	ENST00000253452.6	COX4I1	COX4I1-201	Known	Known	None	0.25	None	None	None	None
m54284U_191110_105540/57279132/ccs	PB_GM12878_R1	hg38_SIRV	chr7	100101389	100092783	-	15	2404	22401	78586	ENSG00000166508.17	ENST00000303887.9	MCM7	MCM7-201	Known	Known	None	0.10000000149011612	None	None	None	None
m54284U_191110_105540/29296099/ccs	PB_GM12878_R1	hg38_SIRV	chr17	40565470	40554487	-	3	1447	46522	163884	ENSG00000126353.3	ENST00000246657.2	CCR7	CCR7-201	Known	Known	None	0.550000011920929	None	None	None	None
m54284U_191111_172039/94505359/ccs	PB_GM12878_R2	hg38_SIRV	chr14	103334216	103338348	+	7	901	40015	414944	ENSG00000100664.10	ENCODEHT000414944	EIF5	ENCODEHT000414944	Known	ISM	Prefix	0.75	None	None	None	None
m54284U_191111_172039/101779455/ccs	PB_GM12878_R2	hg38_SIRV	chr3	57597379	57571365	-	6	1629	10343	38305	ENSG00000168374.10	ENST00000303436.10	ARF4	ARF4-201	Known	Known	None	0.10000000149011612	None	None	None	None
97e0e8da-0683-4d65-9835-25be67637200	ONT_GM12878_R1	hg38_SIRV	chrX	49171934	49175089	+	5	921	56434	201315	ENSG00000102007.10	ENST00000376327.5	PLP2	PLP2-202	Known	Known	None	0.5	None	None	None	None
01346f04-e0d4-4d8e-9826-347d180521b9	ONT_GM12878_R1	hg38_SIRV	chr1	35188044	35183683	-	4	1264	1127	415692	ENSG00000116560.10	ENCODEHT000415692	SFPQ	ENCODEHT000415692	Known	ISM	Suffix	0.30000001192092896	None	None	None	None
7eb04c12-bd4a-408f-998d-47a07a1c89b9	ONT_GM12878_R1	hg38_SIRV	chr15	82540443	82536754	-	5	470	42015	146213	ENSG00000182774.12	ENST00000647841.1	RPS17	RPS17-210	Known	Known	None	0.05000000074505806	None	None	None	None
m54284U_191111_172039/3539521/ccs	PB_GM12878_R2	hg38_SIRV	chr11	62573863	62559610	-	10	1404	32021	110229	ENSG00000254772.9	ENST00000329251.4	EEF1G	EEF1G-201	Known	Known	None	0.25	None	None	None	None
13c85847-dbee-4980-bf7b-26c46ed170a6	ONT_GM12878_R1	hg38_SIRV	chr1	35183957	35183688	-	1	340	1127	415691	ENSG00000116560.10	ENCODEHT000415691	SFPQ	ENCODEHT000415691	Known	Genomic	None	0.30000001192092896	None	None	None	None
b4f7d80a-56c9-40f1-a8d1-703eafa4b16a	ONT_GM12878_R2	hg38_SIRV	chr4	151099642	151104596	+	6	809	14363	52538	ENSG00000145425.9	ENST00000274065.8	RPS3A	RPS3A-201	Known	Known	None	0.3499999940395355	None	None	None	None
9f53dfd8-eceb-4391-8c5b-7a41eba8c268	ONT_GM12878_R1	hg38_SIRV	chr19	18309782	18306905	-	2	729	50214	415725	ENSG00000130520.10	ENCODEHT000415725	LSM4	ENCODEHT000415725	Known	ISM	Suffix	0.10000000149011612	None	None	None	None
e89be317-b1c8-48f1-abda-1ff8c0f41608	ONT_GM12878_R1	hg38_SIRV	chrX	49171939	49175088	+	5	915	56434	201315	ENSG00000102007.10	ENST00000376327.5	PLP2	PLP2-202	Known	Known	None	0.550000011920929	None	None	None	None
m54284U_191110_105540/57411149/ccs	PB_GM12878_R1	hg38_SIRV	chr7	100101346	100092783	-	15	2361	22401	78586	ENSG00000166508.17	ENST00000303887.9	MCM7	MCM7-201	Known	Known	None	0.10000000149011612	None	None	None	None
m54284U_191111_172039/100927691/ccs	PB_GM12878_R2	hg38_SIRV	chr2	84905657	84906667	+	3	456	6661	23567	ENSG00000034510.5	ENST00000233143.5	TMSB10	TMSB10-201	Known	Known	None	0.05000000074505806	None	None	None	None
m54284U_191111_172039/99289014/ccs	PB_GM12878_R2	hg38_SIRV	chr14	103334216	103338346	+	7	899	40015	414944	ENSG00000100664.10	ENCODEHT000414944	EIF5	ENCODEHT000414944	Known	ISM	Prefix	0.75	None	None	None	None
246a1dc2-956a-4fbf-9a89-153ada82d1be	ONT_GM12878_R2	hg38_SIRV	chr5	140647577	140645475	-	3	406	16930	60439	ENSG00000131495.8	ENST00000252102.8	NDUFA2	NDUFA2-201	Known	Known	None	0.10000000149011612	None	None	None	None
m54284U_191110_105540/127010936/ccs	PB_GM12878_R1	hg38_SIRV	chr17	40565470	40554487	-	3	1453	46522	163884	ENSG00000126353.3	ENST00000246657.2	CCR7	CCR7-201	Known	Known	None	0.550000011920929	None	None	None	None
m54284U_191111_172039/101780300/ccs	PB_GM12878_R2	hg38_SIRV	chr3	57597396	57571365	-	6	1646	10343	38305	ENSG00000168374.10	ENST00000303436.10	ARF4	ARF4-201	Known	Known	None	0.10000000149011612	None	None	None	None
m54284U_191110_105540/43321391/ccs	PB_GM12878_R1	hg38_SIRV	chr16	85799720	85806994	+	5	664	44831	157083	ENSG00000131143.8	ENST00000253452.6	COX4I1	COX4I1-201	Known	Known	None	0.25	None	None	None	None
5bdf2dd5-a61a-4d69-929b-0864b2e77d42	ONT_GM12878_R1	hg38_SIRV	chr15	82540130	82536756	-	4	452	42016	412822	ENSG00000260836.2	ENCODEHT000412822	AC245033.1	ENCODEHT000412822	Known	ISM	Both	0.05000000074505806	None	None	None	None
m54284U_191111_172039/3803318/ccs	PB_GM12878_R2	hg38_SIRV	chr11	62573860	62559610	-	10	1401	32021	110229	ENSG00000254772.9	ENST00000329251.4	EEF1G	EEF1G-201	Known	Known	None	0.25	None	None	None	None
af028a05-bf71-4759-b7de-520bb4517227	ONT_GM12878_R1	hg38_SIRV	chrX	49171978	49175263	+	5	909	56434	415702	ENSG00000102007.10	ENCODEHT000415702	PLP2	ENCODEHT000415702	Known	NNC	None	0.5	None	None	None	None
m54284U_191110_105540/57477603/ccs	PB_GM12878_R1	hg38_SIRV	chr7	100101366	100092783	-	15	2381	22401	78586	ENSG00000166508.17	ENST00000303887.9	MCM7	MCM7-201	Known	Known	None	0.10000000149011612	None	None	None	None
6883a687-9e82-4fab-9a56-a99972f5258f	ONT_GM12878_R2	hg38_SIRV	chr4	151099642	151104644	+	6	864	14363	52538	ENSG00000145425.9	ENST00000274065.8	RPS3A	RPS3A-201	Known	Known	None	0.15000000596046448	None	None	None	None
m54284U_191111_172039/102238808/ccs	PB_GM12878_R2	hg38_SIRV	chr14	103334243	103341883	+	12	2562	40015	139487	ENSG00000100664.10	ENST00000216554.7	EIF5	EIF5-201	Known	Known	None	0.44999998807907104	None	None	None	None
m54284U_191111_172039/102107125/ccs	PB_GM12878_R2	hg38_SIRV	chr3	57597357	57571365	-	6	1607	10343	38305	ENSG00000168374.10	ENST00000303436.10	ARF4	ARF4-201	Known	Known	None	0.10000000149011612	None	None	None	None
c1da6e0e-c13a-4f24-9a41-b6f1ca7c10a7	ONT_GM12878_R1	hg38_SIRV	chr19	18309773	18306905	-	2	727	50214	415725	ENSG00000130520.10	ENCODEHT000415725	LSM4	ENCODEHT000415725	Known	ISM	Suffix	0.10000000149011612	None	None	None	None
1681e92a-1857-43d9-816c-c83a1bf6c425	ONT_GM12878_R1	hg38_SIRV	chr1	35189081	35183485	-	5	1321	1127	415694	ENSG00000116560.10	ENCODEHT000415694	SFPQ	ENCODEHT000415694	Known	ISM	Suffix	0.30000001192092896	None	None	None	None
65d6c96f-4dec-4dbc-b368-6bf9a8c7cc42	ONT_GM12878_R2	hg38_SIRV	chrX	49171945	49175085	+	5	900	56434	201315	ENSG00000102007.10	ENST00000376327.5	PLP2	PLP2-202	Known	Known	None	0.5	None	None	None	None
25c11b5b-7715-4184-af96-60c9bbc3012b	ONT_GM12878_R1	hg38_SIRV	chr15	82540441	82536754	-	5	468	42015	146213	ENSG00000182774.12	ENST00000647841.1	RPS17	RPS17-210	Known	Known	None	0.05000000074505806	None	None	None	None
m54284U_191110_105540/161218629/ccs	PB_GM12878_R1	hg38_SIRV	chr17	40565470	40554487	-	3	1453	46522	163884	ENSG00000126353.3	ENST00000246657.2	CCR7	CCR7-201	Known	Known	None	0.550000011920929	None	None	None	None
6e6cde12-0e9a-4187-a928-3bcc04937c2c	ONT_GM12878_R1	hg38_SIRV	chr19	18323063	18306905	-	4	1013	50214	415732	ENSG00000130520.10	ENCODEHT000415732	LSM4	ENCODEHT000415732	Known	NNC	None	0.10000000149011612	None	None	None	None
m54284U_191111_172039/3999742/ccs	PB_GM12878_R2	hg38_SIRV	chr11	62573861	62559610	-	10	1402	32021	110229	ENSG00000254772.9	ENST00000329251.4	EEF1G	EEF1G-201	Known	Known	None	0.25	None	None	None	None
m54284U_191111_172039/100928104/ccs	PB_GM12878_R2	hg38_SIRV	chr2	84905657	84906667	+	3	456	6661	23567	ENSG00000034510.5	ENST00000233143.5	TMSB10	TMSB10-201	Known	Known	None	0.05000000074505806	None	None	None	None
fc363cfd-5273-4474-ace1-697273314f67	ONT_GM12878_R2	hg38_SIRV	chr5	140647581	140645475	-	2	530	16930	60441	ENSG00000131495.8	ENST00000502960.1	NDUFA2	NDUFA2-202	Known	Known	None	0.10000000149011612	None	None	None	None
88af6b42-9243-4d07-89bf-c559d525cd9c	ONT_GM12878_R1	hg38_SIRV	chr1	35184165	35183688	-	1	548	1127	415691	ENSG00000116560.10	ENCODEHT000415691	SFPQ	ENCODEHT000415691	Known	Genomic	None	0.30000001192092896	None	None	None	None
m54284U_191110_105540/46531330/ccs	PB_GM12878_R1	hg38_SIRV	chr16	85799720	85806999	+	5	669	44831	157083	ENSG00000131143.8	ENST00000253452.6	COX4I1	COX4I1-201	Known	Known	None	0.25	None	None	None	None
m54284U_191110_105540/57870605/ccs	PB_GM12878_R1	hg38_SIRV	chr7	100101362	100092783	-	15	2377	22401	78586	ENSG00000166508.17	ENST00000303887.9	MCM7	MCM7-201	Known	Known	None	0.10000000149011612	None	None	None	None
7d188616-3f2b-4715-9dda-fc3e773b8578	ONT_GM12878_R1	hg38_SIRV	chrX	49171946	49175089	+	5	909	56434	201315	ENSG00000102007.10	ENST00000376327.5	PLP2	PLP2-202	Known	Known	None	0.5	None	None	None	None
d7776f8e-32aa-4847-bdae-b91fdcd5238e	ONT_GM12878_R1	hg38_SIRV	chr1	35184309	35183688	-	1	692	1127	415691	ENSG00000116560.10	ENCODEHT000415691	SFPQ	ENCODEHT000415691	Known	Genomic	None	0.30000001192092896	None	None	None	None
m54284U_191111_172039/105776494/ccs	PB_GM12878_R2	hg38_SIRV	chr14	103334252	103341354	+	11	1824	40015	414955	ENSG00000100664.10	ENCODEHT000414955	EIF5	ENCODEHT000414955	Known	NIC	None	0.10000000149011612	None	None	None	None
400844ea-2dc7-4a37-912b-d0250f3fd53c	ONT_GM12878_R1	hg38_SIRV	chr15	82540441	82536754	-	5	468	42015	146213	ENSG00000182774.12	ENST00000647841.1	RPS17	RPS17-210	Known	Known	None	0.05000000074505806	None	None	None	None
3b0e281a-65c3-4326-9959-6abd973b6354	ONT_GM12878_R2	hg38_SIRV	chr4	151099642	151104636	+	6	839	14363	52538	ENSG00000145425.9	ENST00000274065.8	RPS3A	RPS3A-201	Known	Known	None	0.20000000298023224	None	None	None	None
m54284U_191111_172039/102762289/ccs	PB_GM12878_R2	hg38_SIRV	chr3	57597352	57571365	-	6	1602	10343	38305	ENSG00000168374.10	ENST00000303436.10	ARF4	ARF4-201	Known	Known	None	0.10000000149011612	None	None	None	None
506b0727-84df-4b2d-bc81-02df028fb334	ONT_GM12878_R1	hg38_SIRV	chr1	35184426	35183688	-	1	809	1127	415691	ENSG00000116560.10	ENCODEHT000415691	SFPQ	ENCODEHT000415691	Known	Genomic	None	0.30000001192092896	None	None	None	None
m54284U_191111_172039/4066111/ccs	PB_GM12878_R2	hg38_SIRV	chr11	62573860	62559610	-	10	1401	32021	110229	ENSG00000254772.9	ENST00000329251.4	EEF1G	EEF1G-201	Known	Known	None	0.25	None	None	None	None
m54284U_191111_172039/28117621/ccs	PB_GM12878_R2	hg38_SIRV	chr17	40565470	40554487	-	3	1453	46522	163884	ENSG00000126353.3	ENST00000246657.2	CCR7	CCR7-201	Known	Known	None	0.550000011920929	None	None	None	None
m54284U_191110_105540/57935793/ccs	PB_GM12878_R1	hg38_SIRV	chr7	100101379	100092783	-	15	2394	22401	78586	ENSG00000166508.17	ENST00000303887.9	MCM7	MCM7-201	Known	Known	None	0.10000000149011612	None	None	None	None
3477704a-23f2-4064-934c-dd96b100c2d0	ONT_GM12878_R1	hg38_SIRV	chrX	49171946	49175058	+	5	878	56434	201315	ENSG00000102007.10	ENST00000376327.5	PLP2	PLP2-202	Known	Known	None	0.6000000238418579	None	None	None	None
a8e24372-79bc-4b9d-87fe-bab4fb5415de	ONT_GM12878_R1	hg38_SIRV	chr1	35184219	35183688	-	1	596	1127	415691	ENSG00000116560.10	ENCODEHT000415691	SFPQ	ENCODEHT000415691	Known	Genomic	None	0.30000001192092896	None	None	None	None
70d3e742-f8b8-4317-8d52-419fdf654461	ONT_GM12878_R2	hg38_SIRV	chr19	18309769	18306905	-	2	723	50214	415725	ENSG00000130520.10	ENCODEHT000415725	LSM4	ENCODEHT000415725	Known	ISM	Suffix	0.10000000149011612	None	None	None	None
m54284U_191111_172039/43452748/ccs	PB_GM12878_R2	hg38_SIRV	chr5	140647674	140645476	-	3	502	16930	60439	ENSG00000131495.8	ENST00000252102.8	NDUFA2	NDUFA2-201	Known	Known	None	0.10000000149011612	None	None	None	None
m54284U_191111_172039/100992592/ccs	PB_GM12878_R2	hg38_SIRV	chr2	84905657	84906670	+	3	459	6661	23567	ENSG00000034510.5	ENST00000233143.5	TMSB10	TMSB10-201	Known	Known	None	0.10000000149011612	None	None	None	None
be32a85c-3c80-4ecc-bfaf-6bb19b28351d	ONT_GM12878_R1	hg38_SIRV	chr15	82540524	82536754	-	5	551	42015	146213	ENSG00000182774.12	ENST00000647841.1	RPS17	RPS17-210	Known	Known	None	0.05000000074505806	None	None	None	None
m54284U_191110_105540/52430691/ccs	PB_GM12878_R1	hg38_SIRV	chr16	85799720	85806998	+	5	668	44831	157083	ENSG00000131143.8	ENST00000253452.6	COX4I1	COX4I1-201	Known	Known	None	0.25	None	None	None	None
m54284U_191111_172039/108855500/ccs	PB_GM12878_R2	hg38_SIRV	chr14	103334216	103338346	+	7	899	40015	414944	ENSG00000100664.10	ENCODEHT000414944	EIF5	ENCODEHT000414944	Known	ISM	Prefix	0.75	None	None	None	None
124cf852-e0df-4306-bb8f-cd224a74d76f	ONT_GM12878_R1	hg38_SIRV	chrX	49171946	49175099	+	5	894	56434	201315	ENSG00000102007.10	ENST00000376327.5	PLP2	PLP2-202	Known	Known	None	0.4000000059604645	None	None	None	None
cdf47398-1037-4c18-83b9-8a0ebd9197da	ONT_GM12878_R2	hg38_SIRV	chr4	151099642	151104600	+	6	813	14363	52538	ENSG00000145425.9	ENST00000274065.8	RPS3A	RPS3A-201	Known	Known	None	0.44999998807907104	None	None	None	None
m54284U_191111_172039/4524239/ccs	PB_GM12878_R2	hg38_SIRV	chr11	62573863	62559610	-	10	1404	32021	110229	ENSG00000254772.9	ENST00000329251.4	EEF1G	EEF1G-201	Known	Known	None	0.25	None	None	None	None
m54284U_191111_172039/107676882/ccs	PB_GM12878_R2	hg38_SIRV	chr3	57597376	57571365	-	6	1626	10343	38305	ENSG00000168374.10	ENST00000303436.10	ARF4	ARF4-201	Known	Known	None	0.10000000149011612	None	None	None	None
m54284U_191110_105540/58393009/ccs	PB_GM12878_R1	hg38_SIRV	chr7	100101353	100092783	-	15	2368	22401	78586	ENSG00000166508.17	ENST00000303887.9	MCM7	MCM7-201	Known	Known	None	0.10000000149011612	None	None	None	None
m54284U_191111_172039/59901461/ccs	PB_GM12878_R2	hg38_SIRV	chr17	40565472	40554487	-	3	1455	46522	163884	ENSG00000126353.3	ENST00000246657.2	CCR7	CCR7-201	Known	Known	None	0.550000011920929	None	None	None	None
m54284U_191111_172039/136186461/ccs	PB_GM12878_R2	hg38_SIRV	chr19	18323076	18306906	-	5	1034	50214	179563	ENSG00000130520.10	ENST00000593829.5	LSM4	LSM4-203	Known	Known	None	0.10000000149011612	None	None	None	None
bed25b4f-e858-4c57-a575-93c992e1b3c5	ONT_GM12878_R1	hg38_SIRV	chr15	82540441	82536754	-	5	468	42015	146213	ENSG00000182774.12	ENST00000647841.1	RPS17	RPS17-210	Known	Known	None	0.05000000074505806	None	None	None	None
cc8a5615-bb1b-4169-ae5f-74df5cb334a6	ONT_GM12878_R2	hg38_SIRV	chrX	49171946	49175058	+	5	878	56434	201315	ENSG00000102007.10	ENST00000376327.5	PLP2	PLP2-202	Known	Known	None	0.6000000238418579	None	None	None	None
1e94f6df-8b61-4147-ad4a-fee6e8b2146c	ONT_GM12878_R1	hg38_SIRV	chr1	35189512	35183602	-	6	1544	1127	415683	ENSG00000116560.10	ENCODEHT000415683	SFPQ	ENCODEHT000415683	Known	ISM	Suffix	0.30000001192092896	None	None	None	None
4676f18b-68d6-4ef6-8be3-29327d972f66	ONT_GM12878_R1	hg38_SIRV	chr5	140647617	140645476	-	3	445	16930	60439	ENSG00000131495.8	ENST00000252102.8	NDUFA2	NDUFA2-201	Known	Known	None	0.10000000149011612	None	None	None	None
m54284U_191111_172039/115606071/ccs	PB_GM12878_R2	hg38_SIRV	chr14	103334216	103338348	+	7	895	40015	414944	ENSG00000100664.10	ENCODEHT000414944	EIF5	ENCODEHT000414944	Known	ISM	Prefix	0.75	None	None	None	None
m54284U_191110_105540/57149212/ccs	PB_GM12878_R1	hg38_SIRV	chr16	85799720	85806999	+	5	669	44831	157083	ENSG00000131143.8	ENST00000253452.6	COX4I1	COX4I1-201	Known	Known	None	0.25	None	None	None	None
m54284U_191111_172039/4589129/ccs	PB_GM12878_R2	hg38_SIRV	chr11	62572742	62559610	-	9	1371	32021	110230	ENSG00000254772.9	ENST00000525340.5	EEF1G	EEF1G-203	Known	Known	None	0.25	None	None	None	None
m54284U_191111_172039/101122274/ccs	PB_GM12878_R2	hg38_SIRV	chr2	84905657	84906670	+	3	459	6661	23567	ENSG00000034510.5	ENST00000233143.5	TMSB10	TMSB10-201	Known	Known	None	0.10000000149011612	None	None	None	None
9c57268d-3962-44f8-83c2-14b0a04c4ab9	ONT_GM12878_R1	hg38_SIRV	chr1	35184297	35183688	-	1	674	1127	415691	ENSG00000116560.10	ENCODEHT000415691	SFPQ	ENCODEHT000415691	Known	Genomic	None	0.30000001192092896	None	None	None	None
29cd5037-4519-40a4-ba61-31b834229341	ONT_GM12878_R2	hg38_SIRV	chr4	151099642	151104635	+	6	848	14363	52538	ENSG00000145425.9	ENST00000274065.8	RPS3A	RPS3A-201	Known	Known	None	0.20000000298023224	None	None	None	None
m54284U_191111_172039/158337070/ccs	PB_GM12878_R2	hg38_SIRV	chr19	18323074	18306906	-	5	1032	50214	179563	ENSG00000130520.10	ENST00000593829.5	LSM4	LSM4-203	Known	Known	None	0.10000000149011612	None	None	None	None
m54284U_191110_105540/58524646/ccs	PB_GM12878_R1	hg38_SIRV	chr7	100101380	100092783	-	15	2395	22401	78586	ENSG00000166508.17	ENST00000303887.9	MCM7	MCM7-201	Known	Known	None	0.10000000149011612	None	None	None	None
m54284U_191111_172039/108266273/ccs	PB_GM12878_R2	hg38_SIRV	chr3	57597376	57571365	-	6	1626	10343	38305	ENSG00000168374.10	ENST00000303436.10	ARF4	ARF4-201	Known	Known	None	0.10000000149011612	None	None	None	None
5191ecfd-699d-4c7e-bda2-661043c5cba5	ONT_GM12878_R2	hg38_SIRV	chrX	49171946	49174698	+	5	518	56434	201315	ENSG00000102007.10	ENST00000376327.5	PLP2	PLP2-202	Known	Known	None	0.10000000149011612	None	None	None	None
baec2e47-d220-4d33-86bd-10ebc7e5408d	ONT_GM12878_R1	hg38_SIRV	chr15	82540131	82536756	-	4	453	42016	412822	ENSG00000260836.2	ENCODEHT000412822	AC245033.1	ENCODEHT000412822	Known	ISM	Both	0.05000000074505806	None	None	None	None
m54284U_191111_172039/100467034/ccs	PB_GM12878_R2	hg38_SIRV	chr17	40565470	40554487	-	3	1453	46522	163884	ENSG00000126353.3	ENST00000246657.2	CCR7	CCR7-201	Known	Known	None	0.550000011920929	None	None	None	None
b66c7650-53f7-4adc-8c91-53f27f4a5981	ONT_GM12878_R1	hg38_SIRV	chr1	35184318	35183688	-	1	701	1127	415691	ENSG00000116560.10	ENCODEHT000415691	SFPQ	ENCODEHT000415691	Known	Genomic	None	0.30000001192092896	None	None	None	None
de2cc699-0767-4f96-aae7-8bca8ac49c39	ONT_GM12878_R1	hg38_SIRV	chr1	35184451	35183688	-	1	834	1127	415691	ENSG00000116560.10	ENCODEHT000415691	SFPQ	ENCODEHT000415691	Known	Genomic	None	0.30000001192092896	None	None	None	None
14df0267-950a-47f4-9344-ed236b03ad79	ONT_GM12878_R1	hg38_SIRV	chrX	49171948	49175079	+	5	897	56434	201315	ENSG00000102007.10	ENST00000376327.5	PLP2	PLP2-202	Known	Known	None	0.550000011920929	None	None	None	None
m54284U_191111_172039/4785508/ccs	PB_GM12878_R2	hg38_SIRV	chr11	62573861	62559610	-	10	1402	32021	110229	ENSG00000254772.9	ENST00000329251.4	EEF1G	EEF1G-201	Known	Known	None	0.25	None	None	None	None
m54284U_191111_172039/115673508/ccs	PB_GM12878_R2	hg38_SIRV	chr14	103334243	103338349	+	4	1350	40015	415733	ENSG00000100664.10	ENCODEHT000415733	EIF5	ENCODEHT000415733	Known	NIC	None	0.800000011920929	None	None	None	None
m54284U_191110_105540/58721155/ccs	PB_GM12878_R1	hg38_SIRV	chr7	100101382	100092783	-	15	2397	22401	78586	ENSG00000166508.17	ENST00000303887.9	MCM7	MCM7-201	Known	Known	None	0.10000000149011612	None	None	None	None
m54284U_191110_105540/22676412/ccs	PB_GM12878_R1	hg38_SIRV	chr19	18323078	18306907	-	4	993	50214	179564	ENSG00000130520.10	ENST00000252816.10	LSM4	LSM4-201	Known	Known	None	0.10000000149011612	None	None	None	None
c11efcfc-187c-4966-8939-25299f9fce52	ONT_GM12878_R1	hg38_SIRV	chr1	35184146	35183688	-	1	529	1127	415691	ENSG00000116560.10	ENCODEHT000415691	SFPQ	ENCODEHT000415691	Known	Genomic	None	0.30000001192092896	None	None	None	None
5a916f73-a2da-40ea-b8f1-c100b054038f	ONT_GM12878_R1	hg38_SIRV	chr5	140647607	140645476	-	3	435	16930	60439	ENSG00000131495.8	ENST00000252102.8	NDUFA2	NDUFA2-201	Known	Known	None	0.10000000149011612	None	None	None	None
73be3ed3-6f7d-48f9-b2ea-b7f952a1593c	ONT_GM12878_R1	hg38_SIRV	chr15	82540131	82536756	-	4	453	42016	412822	ENSG00000260836.2	ENCODEHT000412822	AC245033.1	ENCODEHT000412822	Known	ISM	Both	0.05000000074505806	None	None	None	None
7660eb20-f899-4698-ba0d-83995799ae47	ONT_GM12878_R2	hg38_SIRV	chr4	151099642	151104572	+	6	778	14363	52538	ENSG00000145425.9	ENST00000274065.8	RPS3A	RPS3A-201	Known	Known	None	0.30000001192092896	None	None	None	None
m54284U_191110_105540/61145977/ccs	PB_GM12878_R1	hg38_SIRV	chr16	85799720	85806999	+	5	669	44831	157083	ENSG00000131143.8	ENST00000253452.6	COX4I1	COX4I1-201	Known	Known	None	0.25	None	None	None	None
m54284U_191111_172039/108726846/ccs	PB_GM12878_R2	hg38_SIRV	chr3	57597384	57571365	-	6	1634	10343	38305	ENSG00000168374.10	ENST00000303436.10	ARF4	ARF4-201	Known	Known	None	0.10000000149011612	None	None	None	None
m54284U_191111_172039/101122785/ccs	PB_GM12878_R2	hg38_SIRV	chr2	84905657	84906670	+	3	459	6661	23567	ENSG00000034510.5	ENST00000233143.5	TMSB10	TMSB10-201	Known	Known	None	0.10000000149011612	None	None	None	None
m54284U_191110_105540/33556087/ccs	PB_GM12878_R1	hg38_SIRV	chrX	49171951	49175065	+	5	880	56434	201315	ENSG00000102007.10	ENST00000376327.5	PLP2	PLP2-202	Known	Known	None	0.6000000238418579	None	None	None	None
m54284U_191111_172039/123669173/ccs	PB_GM12878_R2	hg38_SIRV	chr17	40565466	40554487	-	3	1449	46522	163884	ENSG00000126353.3	ENST00000246657.2	CCR7	CCR7-201	Known	Known	None	0.550000011920929	None	None	None	None
m54284U_191111_172039/4917091/ccs	PB_GM12878_R2	hg38_SIRV	chr11	62573864	62559610	-	10	1405	32021	110229	ENSG00000254772.9	ENST00000329251.4	EEF1G	EEF1G-201	Known	Known	None	0.25	None	None	None	None
m54284U_191110_105540/58787965/ccs	PB_GM12878_R1	hg38_SIRV	chr7	100101399	100092783	-	15	2414	22401	78586	ENSG00000166508.17	ENST00000303887.9	MCM7	MCM7-201	Known	Known	None	0.10000000149011612	None	None	None	None
a0fa0577-d790-48a1-bc5c-753c186afd21	ONT_GM12878_R1	hg38_SIRV	chr15	82540131	82536756	-	4	453	42016	412822	ENSG00000260836.2	ENCODEHT000412822	AC245033.1	ENCODEHT000412822	Known	ISM	Both	0.05000000074505806	None	None	None	None
m54284U_191111_172039/122226079/ccs	PB_GM12878_R2	hg38_SIRV	chr14	103334216	103338348	+	7	895	40015	414944	ENSG00000100664.10	ENCODEHT000414944	EIF5	ENCODEHT000414944	Known	ISM	Prefix	0.75	None	None	None	None
c37b314e-e666-4767-a2d3-c07e15d2ebe8	ONT_GM12878_R1	hg38_SIRV	chr19	18309823	18306907	-	2	781	50214	415725	ENSG00000130520.10	ENCODEHT000415725	LSM4	ENCODEHT000415725	Known	ISM	Suffix	0.10000000149011612	None	None	None	None
2154eb9e-e548-4a43-a689-20ec49230416	ONT_GM12878_R2	hg38_SIRV	chrX	49171954	49175065	+	5	877	56434	201315	ENSG00000102007.10	ENST00000376327.5	PLP2	PLP2-202	Known	Known	None	0.6000000238418579	None	None	None	None
74a53b24-70cb-47d2-aa2c-014fcfb31d1d	ONT_GM12878_R1	hg38_SIRV	chr1	35192330	35183602	-	10	2265	1127	4235	ENSG00000116560.10	ENST00000357214.5	SFPQ	SFPQ-201	Known	Known	None	0.30000001192092896	None	None	None	None
f4f99b04-0d53-4763-8309-252acab0339c	ONT_GM12878_R2	hg38_SIRV	chr4	151099642	151104637	+	6	850	14363	52538	ENSG00000145425.9	ENST00000274065.8	RPS3A	RPS3A-201	Known	Known	None	0.15000000596046448	None	None	None	None
88858643-efa3-410e-80d7-f98127915aac	ONT_GM12878_R1	hg38_SIRV	chr5	140647591	140645476	-	3	419	16930	60439	ENSG00000131495.8	ENST00000252102.8	NDUFA2	NDUFA2-201	Known	Known	None	0.10000000149011612	None	None	None	None
m54284U_191110_105540/65733890/ccs	PB_GM12878_R1	hg38_SIRV	chr16	85799720	85806994	+	5	664	44831	157083	ENSG00000131143.8	ENST00000253452.6	COX4I1	COX4I1-201	Known	Known	None	0.25	None	None	None	None
m54284U_191111_172039/110887544/ccs	PB_GM12878_R2	hg38_SIRV	chr3	57597385	57571365	-	6	1635	10343	38305	ENSG00000168374.10	ENST00000303436.10	ARF4	ARF4-201	Known	Known	None	0.10000000149011612	None	None	None	None
m54284U_191111_172039/131991075/ccs	PB_GM12878_R2	hg38_SIRV	chr17	40565470	40554487	-	3	1453	46522	163884	ENSG00000126353.3	ENST00000246657.2	CCR7	CCR7-201	Known	Known	None	0.550000011920929	None	None	None	None
m54284U_191111_172039/4981527/ccs	PB_GM12878_R2	hg38_SIRV	chr11	62573855	62559610	-	10	1396	32021	110229	ENSG00000254772.9	ENST00000329251.4	EEF1G	EEF1G-201	Known	Known	None	0.25	None	None	None	None
d5092977-8961-47dc-a5ce-e3fb18c9e312	ONT_GM12878_R1	hg38_SIRV	chr15	82540131	82536756	-	4	453	42016	412822	ENSG00000260836.2	ENCODEHT000412822	AC245033.1	ENCODEHT000412822	Known	ISM	Both	0.05000000074505806	None	None	None	None
m54284U_191111_172039/101122828/ccs	PB_GM12878_R2	hg38_SIRV	chr2	84905657	84906670	+	3	459	6661	23567	ENSG00000034510.5	ENST00000233143.5	TMSB10	TMSB10-201	Known	Known	None	0.10000000149011612	None	None	None	None
m54284U_191110_105540/3605980/ccs	PB_GM12878_R1	hg38_SIRV	chrX	49171963	49175089	+	5	892	56434	201315	ENSG00000102007.10	ENST00000376327.5	PLP2	PLP2-202	Known	Known	None	0.5	None	None	None	None
m54284U_191110_105540/58852138/ccs	PB_GM12878_R1	hg38_SIRV	chr7	100101369	100092783	-	15	2378	22401	78586	ENSG00000166508.17	ENST00000303887.9	MCM7	MCM7-201	Known	Known	None	0.10000000149011612	None	None	None	None
m54284U_191111_172039/123339815/ccs	PB_GM12878_R2	hg38_SIRV	chr14	103334243	103341173	+	12	1858	40015	139487	ENSG00000100664.10	ENST00000216554.7	EIF5	EIF5-201	Known	Known	None	0.4000000059604645	None	None	None	None
a131bff3-810c-4907-addb-c9f380a61e39	ONT_GM12878_R2	hg38_SIRV	chr1	35189390	35183602	-	6	1416	1127	415683	ENSG00000116560.10	ENCODEHT000415683	SFPQ	ENCODEHT000415683	Known	ISM	Suffix	0.30000001192092896	None	None	None	None
a439f588-217a-4c4c-ab7d-2db9965d0227	ONT_GM12878_R1	hg38_SIRV	chr19	18309825	18306907	-	2	765	50214	415725	ENSG00000130520.10	ENCODEHT000415725	LSM4	ENCODEHT000415725	Known	ISM	Suffix	0.10000000149011612	None	None	None	None
d2b0e528-4bf2-4590-b99a-3cbc00a75a15	ONT_GM12878_R1	hg38_SIRV	chr5	140647578	140645476	-	3	453	16930	60440	ENSG00000131495.8	ENST00000512088.1	NDUFA2	NDUFA2-204	Known	Known	None	0.10000000149011612	None	None	None	None
c3f0b11e-1a3b-446a-8f85-4740de73e506	ONT_GM12878_R1	hg38_SIRV	chrX	49171963	49175086	+	5	889	56434	201315	ENSG00000102007.10	ENST00000376327.5	PLP2	PLP2-202	Known	Known	None	0.550000011920929	None	None	None	None
564ec7fe-5f74-4c44-b567-9474ed373716	ONT_GM12878_R2	hg38_SIRV	chr4	151099642	151104637	+	6	850	14363	52538	ENSG00000145425.9	ENST00000274065.8	RPS3A	RPS3A-201	Known	Known	None	0.15000000596046448	None	None	None	None
m54284U_191111_172039/117899502/ccs	PB_GM12878_R2	hg38_SIRV	chr3	57597376	57571365	-	6	1626	10343	38305	ENSG00000168374.10	ENST00000303436.10	ARF4	ARF4-201	Known	Known	None	0.10000000149011612	None	None	None	None
m54284U_191110_105540/66456339/ccs	PB_GM12878_R1	hg38_SIRV	chr16	85799720	85806997	+	5	667	44831	157083	ENSG00000131143.8	ENST00000253452.6	COX4I1	COX4I1-201	Known	Known	None	0.25	None	None	None	None
96497f06-f4de-4cd4-855f-b86da934f343	ONT_GM12878_R2	hg38_SIRV	chr1	35184025	35183688	-	1	408	1127	415691	ENSG00000116560.10	ENCODEHT000415691	SFPQ	ENCODEHT000415691	Known	Genomic	None	0.30000001192092896	None	None	None	None
m54284U_191110_105540/5505642/ccs	PB_GM12878_R1	hg38_SIRV	chr17	40565470	40554488	-	3	1452	46522	163884	ENSG00000126353.3	ENST00000246657.2	CCR7	CCR7-201	Known	Known	None	0.550000011920929	None	None	None	None
m54284U_191111_172039/5244900/ccs	PB_GM12878_R2	hg38_SIRV	chr11	62573860	62559610	-	10	1401	32021	110229	ENSG00000254772.9	ENST00000329251.4	EEF1G	EEF1G-201	Known	Known	None	0.25	None	None	None	None
m54284U_191110_105540/58982484/ccs	PB_GM12878_R1	hg38_SIRV	chr7	100101409	100092783	-	15	2409	22401	78586	ENSG00000166508.17	ENST00000303887.9	MCM7	MCM7-201	Known	Known	None	0.10000000149011612	None	None	None	None
8b87fc7e-1f7c-44e1-83ce-58af8f8c51f6	ONT_GM12878_R1	hg38_SIRV	chr15	82540125	82536756	-	4	447	42016	412822	ENSG00000260836.2	ENCODEHT000412822	AC245033.1	ENCODEHT000412822	Known	ISM	Both	0.05000000074505806	None	None	None	None
309352a2-ee34-46da-8189-cff9d3f70ad0	ONT_GM12878_R2	hg38_SIRV	chr1	35184293	35183688	-	1	676	1127	415691	ENSG00000116560.10	ENCODEHT000415691	SFPQ	ENCODEHT000415691	Known	Genomic	None	0.30000001192092896	None	None	None	None
9d8aaa78-1ab3-4fdd-996a-0bed02d2fc3f	ONT_GM12878_R2	hg38_SIRV	chrX	49171972	49175086	+	5	880	56434	201315	ENSG00000102007.10	ENST00000376327.5	PLP2	PLP2-202	Known	Known	None	0.550000011920929	None	None	None	None
m54284U_191111_172039/123799782/ccs	PB_GM12878_R2	hg38_SIRV	chr14	103334216	103338347	+	7	894	40015	414944	ENSG00000100664.10	ENCODEHT000414944	EIF5	ENCODEHT000414944	Known	ISM	Prefix	0.75	None	None	None	None
m54284U_191111_172039/101188291/ccs	PB_GM12878_R2	hg38_SIRV	chr2	84905657	84906668	+	3	457	6661	23567	ENSG00000034510.5	ENST00000233143.5	TMSB10	TMSB10-201	Known	Known	None	0.10000000149011612	None	None	None	None
bf987952-37d6-4d9c-8e64-395b10d98b67	ONT_GM12878_R2	hg38_SIRV	chr1	35184350	35183688	-	1	733	1127	415691	ENSG00000116560.10	ENCODEHT000415691	SFPQ	ENCODEHT000415691	Known	Genomic	None	0.30000001192092896	None	None	None	None
9c849d03-d219-42e8-a20c-edefb5b17fd5	ONT_GM12878_R2	hg38_SIRV	chr5	140647627	140645476	-	3	455	16930	60439	ENSG00000131495.8	ENST00000252102.8	NDUFA2	NDUFA2-201	Known	Known	None	0.10000000149011612	None	None	None	None
369cd96b-f526-4fea-ae19-114b213d7398	ONT_GM12878_R2	hg38_SIRV	chr4	151099642	151104632	+	6	836	14363	52538	ENSG00000145425.9	ENST00000274065.8	RPS3A	RPS3A-201	Known	Known	None	0.15000000596046448	None	None	None	None
m54284U_191110_105540/59244632/ccs	PB_GM12878_R1	hg38_SIRV	chr7	100101375	100092783	-	15	2390	22401	78586	ENSG00000166508.17	ENST00000303887.9	MCM7	MCM7-201	Known	Known	None	0.10000000149011612	None	None	None	None
9b4e51ca-7ed6-4cd0-8060-4bacacfe7a88	ONT_GM12878_R2	hg38_SIRV	chr1	35183970	35183688	-	1	347	1127	415691	ENSG00000116560.10	ENCODEHT000415691	SFPQ	ENCODEHT000415691	Known	Genomic	None	0.30000001192092896	None	None	None	None
m54284U_191111_172039/5310116/ccs	PB_GM12878_R2	hg38_SIRV	chr11	62573860	62559610	-	10	1401	32021	110229	ENSG00000254772.9	ENST00000329251.4	EEF1G	EEF1G-201	Known	Known	None	0.25	None	None	None	None
043c101f-bb59-45ca-808f-5bfcae2b7b52	ONT_GM12878_R2	hg38_SIRV	chr19	18309828	18306907	-	2	768	50214	415725	ENSG00000130520.10	ENCODEHT000415725	LSM4	ENCODEHT000415725	Known	ISM	Suffix	0.10000000149011612	None	None	None	None
m54284U_191111_172039/120326069/ccs	PB_GM12878_R2	hg38_SIRV	chr3	57597364	57571365	-	6	1614	10343	38305	ENSG00000168374.10	ENST00000303436.10	ARF4	ARF4-201	Known	Known	None	0.10000000149011612	None	None	None	None
f6326ace-b56d-466a-af1b-2610930e8240	ONT_GM12878_R1	hg38_SIRV	chrX	49171973	49175087	+	5	887	56434	201315	ENSG00000102007.10	ENST00000376327.5	PLP2	PLP2-202	Known	Known	None	0.550000011920929	None	None	None	None
m54284U_191110_105540/67045884/ccs	PB_GM12878_R1	hg38_SIRV	chr16	85799720	85806997	+	5	667	44831	157083	ENSG00000131143.8	ENST00000253452.6	COX4I1	COX4I1-201	Known	Known	None	0.25	None	None	None	None
m54284U_191110_105540/8979005/ccs	PB_GM12878_R1	hg38_SIRV	chr17	40565470	40554488	-	3	1452	46522	163884	ENSG00000126353.3	ENST00000246657.2	CCR7	CCR7-201	Known	Known	None	0.550000011920929	None	None	None	None
e3135af9-ec3a-4433-a257-6840e7cdaa5a	ONT_GM12878_R1	hg38_SIRV	chr15	82540125	82536756	-	4	447	42016	412822	ENSG00000260836.2	ENCODEHT000412822	AC245033.1	ENCODEHT000412822	Known	ISM	Both	0.05000000074505806	None	None	None	None
8ac22c62-bb2f-45f8-b902-c9ad8a89435d	ONT_GM12878_R2	hg38_SIRV	chr1	35184178	35183688	-	1	561	1127	415691	ENSG00000116560.10	ENCODEHT000415691	SFPQ	ENCODEHT000415691	Known	Genomic	None	0.30000001192092896	None	None	None	None
m54284U_191111_172039/125961921/ccs	PB_GM12878_R2	hg38_SIRV	chr14	103334243	103341357	+	12	2042	40015	139487	ENSG00000100664.10	ENST00000216554.7	EIF5	EIF5-201	Known	Known	None	0.20000000298023224	None	None	None	None
818d25a0-66c0-49a2-a015-323663251e24	ONT_GM12878_R1	hg38_SIRV	chrX	49171982	49175079	+	5	863	56434	201315	ENSG00000102007.10	ENST00000376327.5	PLP2	PLP2-202	Known	Known	None	0.550000011920929	None	None	None	None
m54284U_191110_105540/59376298/ccs	PB_GM12878_R1	hg38_SIRV	chr7	100099181	100092784	-	11	1810	22401	413367	ENSG00000166508.17	ENCODEHT000413367	MCM7	ENCODEHT000413367	Known	ISM	Suffix	0.10000000149011612	None	None	None	None
6b9f33a6-24a0-4024-9e8b-052d06ec699d	ONT_GM12878_R2	hg38_SIRV	chr5	140647591	140645476	-	3	419	16930	60439	ENSG00000131495.8	ENST00000252102.8	NDUFA2	NDUFA2-201	Known	Known	None	0.10000000149011612	None	None	None	None
47218394-ca0f-4f10-b862-0db24a3707e8	ONT_GM12878_R2	hg38_SIRV	chr1	35184120	35183688	-	1	503	1127	415691	ENSG00000116560.10	ENCODEHT000415691	SFPQ	ENCODEHT000415691	Known	Genomic	None	0.30000001192092896	None	None	None	None
m54284U_191111_172039/5507879/ccs	PB_GM12878_R2	hg38_SIRV	chr11	62573862	62559610	-	10	1403	32021	110229	ENSG00000254772.9	ENST00000329251.4	EEF1G	EEF1G-201	Known	Known	None	0.25	None	None	None	None
m54284U_191111_172039/101188744/ccs	PB_GM12878_R2	hg38_SIRV	chr2	84905657	84906670	+	3	459	6661	23567	ENSG00000034510.5	ENST00000233143.5	TMSB10	TMSB10-201	Known	Known	None	0.10000000149011612	None	None	None	None
3b809c80-7c5e-445c-b58b-03bd05fe36ea	ONT_GM12878_R2	hg38_SIRV	chr4	151099642	151104635	+	6	848	14363	52538	ENSG00000145425.9	ENST00000274065.8	RPS3A	RPS3A-201	Known	Known	None	0.20000000298023224	None	None	None	None
babcdd6d-e858-4870-9641-854a55e5a751	ONT_GM12878_R2	hg38_SIRV	chr19	18309799	18306907	-	2	738	50214	415725	ENSG00000130520.10	ENCODEHT000415725	LSM4	ENCODEHT000415725	Known	ISM	Suffix	0.10000000149011612	None	None	None	None
44cf92ef-25bb-475f-8b1f-f57e68821d3d	ONT_GM12878_R2	hg38_SIRV	chr1	35183843	35183688	-	1	226	1127	415691	ENSG00000116560.10	ENCODEHT000415691	SFPQ	ENCODEHT000415691	Known	Genomic	None	0.30000001192092896	None	None	None	None
m54284U_191111_172039/122224693/ccs	PB_GM12878_R2	hg38_SIRV	chr3	57597359	57571365	-	6	1609	10343	38305	ENSG00000168374.10	ENST00000303436.10	ARF4	ARF4-201	Known	Known	None	0.10000000149011612	None	None	None	None
1ed070c8-c92a-4aaf-8dc4-432972006df6	ONT_GM12878_R1	hg38_SIRV	chr15	82540131	82536756	-	4	447	42016	412822	ENSG00000260836.2	ENCODEHT000412822	AC245033.1	ENCODEHT000412822	Known	ISM	Both	0.05000000074505806	None	None	None	None
m54284U_191110_105540/69469695/ccs	PB_GM12878_R1	hg38_SIRV	chr16	85799720	85806999	+	5	669	44831	157083	ENSG00000131143.8	ENST00000253452.6	COX4I1	COX4I1-201	Known	Known	None	0.25	None	None	None	None
2334a934-4efb-4a05-9ff0-d4faf1afb043	ONT_GM12878_R2	hg38_SIRV	chrX	49171993	49175103	+	5	876	56434	201315	ENSG00000102007.10	ENST00000376327.5	PLP2	PLP2-202	Known	Known	None	0.30000001192092896	None	None	None	None
m54284U_191110_105540/36112832/ccs	PB_GM12878_R1	hg38_SIRV	chr17	40565470	40554488	-	3	1452	46522	163884	ENSG00000126353.3	ENST00000246657.2	CCR7	CCR7-201	Known	Known	None	0.550000011920929	None	None	None	None
m54284U_191111_172039/128516352/ccs	PB_GM12878_R2	hg38_SIRV	chr14	103334216	103338348	+	7	901	40015	414944	ENSG00000100664.10	ENCODEHT000414944	EIF5	ENCODEHT000414944	Known	ISM	Prefix	0.75	None	None	None	None
m54284U_191110_105540/59441649/ccs	PB_GM12878_R1	hg38_SIRV	chr7	100101317	100092783	-	15	2332	22401	78586	ENSG00000166508.17	ENST00000303887.9	MCM7	MCM7-201	Known	Known	None	0.10000000149011612	None	None	None	None
c1601871-9ec0-4051-9034-7202259948dc	ONT_GM12878_R2	hg38_SIRV	chr1	35184119	35183688	-	1	502	1127	415691	ENSG00000116560.10	ENCODEHT000415691	SFPQ	ENCODEHT000415691	Known	Genomic	None	0.30000001192092896	None	None	None	None
m54284U_191111_172039/5702879/ccs	PB_GM12878_R2	hg38_SIRV	chr11	62573860	62559610	-	10	1401	32021	110229	ENSG00000254772.9	ENST00000329251.4	EEF1G	EEF1G-201	Known	Known	None	0.25	None	None	None	None
d4cae619-ea14-469c-87fc-cdb48d2bbfc3	ONT_GM12878_R2	hg38_SIRV	chr5	140647614	140645476	-	3	489	16930	60440	ENSG00000131495.8	ENST00000512088.1	NDUFA2	NDUFA2-204	Known	Known	None	0.10000000149011612	None	None	None	None
c23c1956-cff0-4ecc-87fb-36ce04f05d91	ONT_GM12878_R1	hg38_SIRV	chrX	49172001	49175087	+	5	853	56434	201315	ENSG00000102007.10	ENST00000376327.5	PLP2	PLP2-202	Known	Known	None	0.550000011920929	None	None	None	None
m54284U_191111_172039/123733931/ccs	PB_GM12878_R2	hg38_SIRV	chr3	57597374	57571365	-	6	1624	10343	38305	ENSG00000168374.10	ENST00000303436.10	ARF4	ARF4-201	Known	Known	None	0.10000000149011612	None	None	None	None
m54284U_191110_105540/5835058/ccs	PB_GM12878_R1	hg38_SIRV	chr19	18323074	18306908	-	5	1030	50214	179563	ENSG00000130520.10	ENST00000593829.5	LSM4	LSM4-203	Known	Known	None	0.15000000596046448	None	None	None	None
m54284U_191111_172039/130614387/ccs	PB_GM12878_R2	hg38_SIRV	chr14	103334243	103341508	+	12	2187	40015	139487	ENSG00000100664.10	ENST00000216554.7	EIF5	EIF5-201	Known	Known	None	0.44999998807907104	None	None	None	None
62155cd2-df0d-48e0-9805-8807db994da7	ONT_GM12878_R2	hg38_SIRV	chr4	151099620	151104198	+	5	609	14363	390248	ENSG00000145425.9	ENCODEHT000390248	RPS3A	ENCODEHT000390248	Known	ISM	Prefix	0.20000000298023224	None	None	None	None
6311276d-7ac8-495c-8a36-794ddcf3c9b6	ONT_GM12878_R1	hg38_SIRV	chr15	82540441	82536754	-	5	468	42015	146213	ENSG00000182774.12	ENST00000647841.1	RPS17	RPS17-210	Known	Known	None	0.05000000074505806	None	None	None	None
m54284U_191111_172039/101253819/ccs	PB_GM12878_R2	hg38_SIRV	chr2	84905657	84906670	+	3	459	6661	23567	ENSG00000034510.5	ENST00000233143.5	TMSB10	TMSB10-201	Known	Known	None	0.10000000149011612	None	None	None	None
m54284U_191111_172039/5703845/ccs	PB_GM12878_R2	hg38_SIRV	chr11	62573863	62559610	-	10	1404	32021	110229	ENSG00000254772.9	ENST00000329251.4	EEF1G	EEF1G-201	Known	Known	None	0.25	None	None	None	None
m54284U_191110_105540/59509550/ccs	PB_GM12878_R1	hg38_SIRV	chr7	100101394	100092783	-	15	2409	22401	78586	ENSG00000166508.17	ENST00000303887.9	MCM7	MCM7-201	Known	Known	None	0.10000000149011612	None	None	None	None
m54284U_191110_105540/87950697/ccs	PB_GM12878_R1	hg38_SIRV	chr17	40565470	40554488	-	3	1452	46522	163884	ENSG00000126353.3	ENST00000246657.2	CCR7	CCR7-201	Known	Known	None	0.550000011920929	None	None	None	None
e8bde92f-6c88-401d-93ac-b4dfe3ab3ef1	ONT_GM12878_R2	hg38_SIRV	chrX	49172068	49175239	+	5	795	56434	415702	ENSG00000102007.10	ENCODEHT000415702	PLP2	ENCODEHT000415702	Known	NNC	None	0.6000000238418579	None	None	None	None
m54284U_191110_105540/70257218/ccs	PB_GM12878_R1	hg38_SIRV	chr16	85799720	85806998	+	5	668	44831	157083	ENSG00000131143.8	ENST00000253452.6	COX4I1	COX4I1-201	Known	Known	None	0.25	None	None	None	None
ddd97fe7-c8a1-4826-9cc4-d1a00561959e	ONT_GM12878_R2	hg38_SIRV	chr1	35189478	35183602	-	6	1498	1127	415683	ENSG00000116560.10	ENCODEHT000415683	SFPQ	ENCODEHT000415683	Known	ISM	Suffix	0.30000001192092896	None	None	None	None
m54284U_191111_172039/136054264/ccs	PB_GM12878_R2	hg38_SIRV	chr14	103334243	103341354	+	12	2039	40015	139487	ENSG00000100664.10	ENST00000216554.7	EIF5	EIF5-201	Known	Known	None	0.10000000149011612	None	None	None	None
m54284U_191111_172039/124321815/ccs	PB_GM12878_R2	hg38_SIRV	chr3	57597342	57571365	-	6	1592	10343	38305	ENSG00000168374.10	ENST00000303436.10	ARF4	ARF4-201	Known	Known	None	0.10000000149011612	None	None	None	None
c694c662-b35b-4d83-aea7-29fd321cff23	ONT_GM12878_R2	hg38_SIRV	chr5	140647357	140645476	-	2	305	16930	60441	ENSG00000131495.8	ENST00000502960.1	NDUFA2	NDUFA2-202	Known	Known	None	0.10000000149011612	None	None	None	None
m54284U_191110_105540/30803224/ccs	PB_GM12878_R1	hg38_SIRV	chr19	18323053	18306908	-	5	1009	50214	179563	ENSG00000130520.10	ENST00000593829.5	LSM4	LSM4-203	Known	Known	None	0.15000000596046448	None	None	None	None
45f6babb-e797-4a16-9416-d1e7dab86968	ONT_GM12878_R1	hg38_SIRV	chr15	82540130	82536756	-	4	452	42016	412822	ENSG00000260836.2	ENCODEHT000412822	AC245033.1	ENCODEHT000412822	Known	ISM	Both	0.05000000074505806	None	None	None	None
e0dab371-10ad-429d-b4ca-b5d413eb666f	ONT_GM12878_R1	hg38_SIRV	chrX	49172048	49175065	+	5	783	56434	201315	ENSG00000102007.10	ENST00000376327.5	PLP2	PLP2-202	Known	Known	None	0.6000000238418579	None	None	None	None
5b89bd01-be8b-4e6b-8fed-d43dfb1af2ea	ONT_GM12878_R2	hg38_SIRV	chr4	151099642	151104637	+	6	844	14363	52538	ENSG00000145425.9	ENST00000274065.8	RPS3A	RPS3A-201	Known	Known	None	0.15000000596046448	None	None	None	None
m54284U_191111_172039/5835258/ccs	PB_GM12878_R2	hg38_SIRV	chr11	62573862	62559610	-	10	1403	32021	110229	ENSG00000254772.9	ENST00000329251.4	EEF1G	EEF1G-201	Known	Known	None	0.25	None	None	None	None
c7d0187f-92cf-4e8a-adb5-10925919316f	ONT_GM12878_R2	hg38_SIRV	chr1	35184216	35183688	-	1	591	1127	415691	ENSG00000116560.10	ENCODEHT000415691	SFPQ	ENCODEHT000415691	Known	Genomic	None	0.30000001192092896	None	None	None	None
m54284U_191110_105540/59706078/ccs	PB_GM12878_R1	hg38_SIRV	chr7	100101361	100092783	-	15	2376	22401	78586	ENSG00000166508.17	ENST00000303887.9	MCM7	MCM7-201	Known	Known	None	0.10000000149011612	None	None	None	None
m54284U_191110_105540/119866035/ccs	PB_GM12878_R1	hg38_SIRV	chr17	40565466	40554488	-	3	1441	46522	163884	ENSG00000126353.3	ENST00000246657.2	CCR7	CCR7-201	Known	Known	None	0.550000011920929	None	None	None	None
m54284U_191111_172039/101320370/ccs	PB_GM12878_R2	hg38_SIRV	chr2	84905657	84906670	+	3	459	6661	23567	ENSG00000034510.5	ENST00000233143.5	TMSB10	TMSB10-201	Known	Known	None	0.10000000149011612	None	None	None	None
6a01dae2-3461-4fd6-980a-5dd78c83ede3	ONT_GM12878_R2	hg38_SIRV	chr1	35184083	35183688	-	1	466	1127	415691	ENSG00000116560.10	ENCODEHT000415691	SFPQ	ENCODEHT000415691	Known	Genomic	None	0.30000001192092896	None	None	None	None
m54284U_191111_172039/124848575/ccs	PB_GM12878_R2	hg38_SIRV	chr3	57597385	57571365	-	6	1635	10343	38305	ENSG00000168374.10	ENST00000303436.10	ARF4	ARF4-201	Known	Known	None	0.10000000149011612	None	None	None	None
4a1124ca-3df0-44de-acfb-1308058a504f	ONT_GM12878_R1	hg38_SIRV	chrX	49172055	49175075	+	5	771	56434	201315	ENSG00000102007.10	ENST00000376327.5	PLP2	PLP2-202	Known	Known	None	0.5	None	None	None	None
m54284U_191111_172039/142083852/ccs	PB_GM12878_R2	hg38_SIRV	chr14	103334216	103338347	+	7	900	40015	414944	ENSG00000100664.10	ENCODEHT000414944	EIF5	ENCODEHT000414944	Known	ISM	Prefix	0.75	None	None	None	None
e21cd255-8420-4ff9-a37e-c46ce2a69bf1	ONT_GM12878_R2	hg38_SIRV	chr1	35184555	35183688	-	1	938	1127	415691	ENSG00000116560.10	ENCODEHT000415691	SFPQ	ENCODEHT000415691	Known	Genomic	None	0.30000001192092896	None	None	None	None
m54284U_191110_105540/73533026/ccs	PB_GM12878_R1	hg38_SIRV	chr16	85799720	85806997	+	5	667	44831	157083	ENSG00000131143.8	ENST00000253452.6	COX4I1	COX4I1-201	Known	Known	None	0.25	None	None	None	None
m54284U_191111_172039/6358533/ccs	PB_GM12878_R2	hg38_SIRV	chr11	62573861	62559610	-	10	1402	32021	110229	ENSG00000254772.9	ENST00000329251.4	EEF1G	EEF1G-201	Known	Known	None	0.25	None	None	None	None
m54284U_191110_105540/34342363/ccs	PB_GM12878_R1	hg38_SIRV	chr19	18323128	18306908	-	5	1084	50214	179563	ENSG00000130520.10	ENST00000593829.5	LSM4	LSM4-203	Known	Known	None	0.15000000596046448	None	None	None	None
876d2fd9-b7ed-472e-8a06-e28451c98001	ONT_GM12878_R1	hg38_SIRV	chr15	82540131	82536756	-	4	453	42016	412822	ENSG00000260836.2	ENCODEHT000412822	AC245033.1	ENCODEHT000412822	Known	ISM	Both	0.05000000074505806	None	None	None	None
m54284U_191110_105540/59967406/ccs	PB_GM12878_R1	hg38_SIRV	chr7	100101367	100092783	-	15	2382	22401	78586	ENSG00000166508.17	ENST00000303887.9	MCM7	MCM7-201	Known	Known	None	0.10000000149011612	None	None	None	None
8eb800d7-5a77-4884-8591-9d7f0c14208b	ONT_GM12878_R2	hg38_SIRV	chr4	151099642	151104636	+	6	849	14363	52538	ENSG00000145425.9	ENST00000274065.8	RPS3A	RPS3A-201	Known	Known	None	0.20000000298023224	None	None	None	None
80b12a55-e9b0-4b74-9d47-0dd63a340ef5	ONT_GM12878_R2	hg38_SIRV	chr1	35184194	35183688	-	1	577	1127	415691	ENSG00000116560.10	ENCODEHT000415691	SFPQ	ENCODEHT000415691	Known	Genomic	None	0.30000001192092896	None	None	None	None
5356844f-9da3-4c10-85f7-42fbb8b293b8	ONT_GM12878_R2	hg38_SIRV	chr5	140647617	140645476	-	3	445	16930	60439	ENSG00000131495.8	ENST00000252102.8	NDUFA2	NDUFA2-201	Known	Known	None	0.10000000149011612	None	None	None	None
cd27573b-bec0-465e-a43e-c629fed3239b	ONT_GM12878_R2	hg38_SIRV	chrX	49172077	49175104	+	5	793	56434	201315	ENSG00000102007.10	ENST00000376327.5	PLP2	PLP2-202	Known	Known	None	0.30000001192092896	None	None	None	None
6de1d6d7-836a-4e72-b805-b1a2ae57fa6c	ONT_GM12878_R2	hg38_SIRV	chr1	35183953	35183688	-	1	336	1127	415691	ENSG00000116560.10	ENCODEHT000415691	SFPQ	ENCODEHT000415691	Known	Genomic	None	0.30000001192092896	None	None	None	None
m54284U_191110_105540/135792622/ccs	PB_GM12878_R1	hg38_SIRV	chr17	40565468	40554488	-	3	1441	46522	163884	ENSG00000126353.3	ENST00000246657.2	CCR7	CCR7-201	Known	Known	None	0.550000011920929	None	None	None	None
m54284U_191111_172039/7078574/ccs	PB_GM12878_R2	hg38_SIRV	chr11	62573863	62559610	-	10	1404	32021	110229	ENSG00000254772.9	ENST00000329251.4	EEF1G	EEF1G-201	Known	Known	None	0.25	None	None	None	None
m54284U_191111_172039/126746650/ccs	PB_GM12878_R2	hg38_SIRV	chr3	57597448	57571365	-	6	1698	10343	38305	ENSG00000168374.10	ENST00000303436.10	ARF4	ARF4-201	Known	Known	None	0.10000000149011612	None	None	None	None
m54284U_191111_172039/154798928/ccs	PB_GM12878_R2	hg38_SIRV	chr14	103334244	103338851	+	8	1176	40015	415001	ENSG00000100664.10	ENCODEHT000415001	EIF5	ENCODEHT000415001	Known	ISM	Prefix	0.3499999940395355	None	None	None	None
m54284U_191111_172039/101321307/ccs	PB_GM12878_R2	hg38_SIRV	chr2	84905657	84906670	+	3	459	6661	23567	ENSG00000034510.5	ENST00000233143.5	TMSB10	TMSB10-201	Known	Known	None	0.10000000149011612	None	None	None	None
8e0f2581-2863-41cb-99d6-927e45fc7ee5	ONT_GM12878_R2	hg38_SIRV	chr1	35184319	35183688	-	1	694	1127	415691	ENSG00000116560.10	ENCODEHT000415691	SFPQ	ENCODEHT000415691	Known	Genomic	None	0.30000001192092896	None	None	None	None
m54284U_191110_105540/60033433/ccs	PB_GM12878_R1	hg38_SIRV	chr7	100101366	100092783	-	15	2381	22401	78586	ENSG00000166508.17	ENST00000303887.9	MCM7	MCM7-201	Known	Known	None	0.10000000149011612	None	None	None	None
b68c47e3-1d62-4866-83e4-b4d849812d10	ONT_GM12878_R1	hg38_SIRV	chr15	82540441	82536754	-	5	468	42015	146213	ENSG00000182774.12	ENST00000647841.1	RPS17	RPS17-210	Known	Known	None	0.05000000074505806	None	None	None	None
52c915e7-efc3-44a2-9518-1c2ffec73ec6	ONT_GM12878_R1	hg38_SIRV	chrX	49173129	49175065	+	4	728	56434	415734	ENSG00000102007.10	ENCODEHT000415734	PLP2	ENCODEHT000415734	Known	ISM	Suffix	0.6000000238418579	None	None	None	None
m54284U_191110_105540/40239445/ccs	PB_GM12878_R1	hg38_SIRV	chr19	18323074	18306908	-	5	1030	50214	179563	ENSG00000130520.10	ENST00000593829.5	LSM4	LSM4-203	Known	Known	None	0.15000000596046448	None	None	None	None
m54284U_191110_105540/60164698/ccs	PB_GM12878_R1	hg38_SIRV	chr7	100101390	100092783	-	15	2196	22401	415735	ENSG00000166508.17	ENCODEHT000415735	MCM7	ENCODEHT000415735	Known	NNC	None	0.10000000149011612	None	None	None	None
m54284U_191110_105540/76088067/ccs	PB_GM12878_R1	hg38_SIRV	chr16	85799720	85806999	+	5	669	44831	157083	ENSG00000131143.8	ENST00000253452.6	COX4I1	COX4I1-201	Known	Known	None	0.25	None	None	None	None
528a006a-9ab4-4983-9e37-10e2d3702944	ONT_GM12878_R2	hg38_SIRV	chr4	151099642	151104599	+	6	812	14363	52538	ENSG00000145425.9	ENST00000274065.8	RPS3A	RPS3A-201	Known	Known	None	0.4000000059604645	None	None	None	None
m54284U_191111_172039/7275575/ccs	PB_GM12878_R2	hg38_SIRV	chr11	62573863	62559610	-	10	1398	32021	110229	ENSG00000254772.9	ENST00000329251.4	EEF1G	EEF1G-201	Known	Known	None	0.25	None	None	None	None
d06019ae-9e0f-4243-95b4-052eb0a5764a	ONT_GM12878_R2	hg38_SIRV	chr5	140647617	140645476	-	3	445	16930	60439	ENSG00000131495.8	ENST00000252102.8	NDUFA2	NDUFA2-201	Known	Known	None	0.10000000149011612	None	None	None	None
m54284U_191110_105540/145490066/ccs	PB_GM12878_R1	hg38_SIRV	chr17	40565470	40554488	-	3	1452	46522	163884	ENSG00000126353.3	ENST00000246657.2	CCR7	CCR7-201	Known	Known	None	0.550000011920929	None	None	None	None
m54284U_191111_172039/126878534/ccs	PB_GM12878_R2	hg38_SIRV	chr3	57597342	57571365	-	6	1592	10343	38305	ENSG00000168374.10	ENST00000303436.10	ARF4	ARF4-201	Known	Known	None	0.10000000149011612	None	None	None	None
m54284U_191111_172039/159383931/ccs	PB_GM12878_R2	hg38_SIRV	chr14	103334216	103338346	+	7	893	40015	414944	ENSG00000100664.10	ENCODEHT000414944	EIF5	ENCODEHT000414944	Known	ISM	Prefix	0.75	None	None	None	None
8538522b-bcaf-4b54-8423-b6c490e62acb	ONT_GM12878_R1	hg38_SIRV	chrX	49173129	49175263	+	4	758	56434	415734	ENSG00000102007.10	ENCODEHT000415734	PLP2	ENCODEHT000415734	Known	ISM	Suffix	0.5	None	None	None	None
b2710cd2-b7a1-4c30-a28f-b0b4110cc6ad	ONT_GM12878_R2	hg38_SIRV	chr1	35190846	35183602	-	8	1763	1127	415664	ENSG00000116560.10	ENCODEHT000415664	SFPQ	ENCODEHT000415664	Known	ISM	Suffix	0.30000001192092896	None	None	None	None
b071e4a9-72d5-47cf-bd00-3a0af722b48c	ONT_GM12878_R1	hg38_SIRV	chr15	82540441	82536754	-	5	468	42015	146213	ENSG00000182774.12	ENST00000647841.1	RPS17	RPS17-210	Known	Known	None	0.05000000074505806	None	None	None	None
m54284U_191111_172039/7276144/ccs	PB_GM12878_R2	hg38_SIRV	chr11	62573861	62559610	-	10	1402	32021	110229	ENSG00000254772.9	ENST00000329251.4	EEF1G	EEF1G-201	Known	Known	None	0.25	None	None	None	None
m54284U_191110_105540/42468702/ccs	PB_GM12878_R1	hg38_SIRV	chr19	18323074	18306908	-	5	1030	50214	179563	ENSG00000130520.10	ENST00000593829.5	LSM4	LSM4-203	Known	Known	None	0.15000000596046448	None	None	None	None
m54284U_191111_172039/101384920/ccs	PB_GM12878_R2	hg38_SIRV	chr2	84905657	84906670	+	3	459	6661	23567	ENSG00000034510.5	ENST00000233143.5	TMSB10	TMSB10-201	Known	Known	None	0.10000000149011612	None	None	None	None
e5a3b04d-35ce-4a14-ba7c-2c9e2b03ffa8	ONT_GM12878_R2	hg38_SIRV	chr4	151099642	151104633	+	6	846	14363	52538	ENSG00000145425.9	ENST00000274065.8	RPS3A	RPS3A-201	Known	Known	None	0.15000000596046448	None	None	None	None
m54284U_191110_105540/60229367/ccs	PB_GM12878_R1	hg38_SIRV	chr7	100101399	100092783	-	15	2367	22401	414106	ENSG00000166508.17	ENCODEHT000414106	MCM7	ENCODEHT000414106	Known	NNC	None	0.10000000149011612	None	None	None	None
e0f619cf-290a-4fe0-b956-4ab03fc94660	ONT_GM12878_R2	hg38_SIRV	chr1	35184148	35183688	-	1	531	1127	415691	ENSG00000116560.10	ENCODEHT000415691	SFPQ	ENCODEHT000415691	Known	Genomic	None	0.30000001192092896	None	None	None	None
m54284U_191110_105540/82773210/ccs	PB_GM12878_R1	hg38_SIRV	chr16	85799720	85806998	+	5	668	44831	157083	ENSG00000131143.8	ENST00000253452.6	COX4I1	COX4I1-201	Known	Known	None	0.25	None	None	None	None
c3a7b308-1bf6-4760-8d80-a9c930a4d76a	ONT_GM12878_R2	hg38_SIRV	chrX	49173131	49175220	+	4	713	56434	415734	ENSG00000102007.10	ENCODEHT000415734	PLP2	ENCODEHT000415734	Known	ISM	Suffix	0.4000000059604645	None	None	None	None
63a1a19f-6274-4311-b27d-f9cb22b05e7c	ONT_GM12878_R2	hg38_SIRV	chr1	35184028	35183688	-	1	411	1127	415691	ENSG00000116560.10	ENCODEHT000415691	SFPQ	ENCODEHT000415691	Known	Genomic	None	0.30000001192092896	None	None	None	None
m54284U_191111_172039/7536985/ccs	PB_GM12878_R2	hg38_SIRV	chr11	62573862	62559610	-	10	1403	32021	110229	ENSG00000254772.9	ENST00000329251.4	EEF1G	EEF1G-201	Known	Known	None	0.25	None	None	None	None
m54284U_191110_105540/26084600/ccs	PB_GM12878_R1	hg38_SIRV	chr5	140647640	140645477	-	3	467	16930	60439	ENSG00000131495.8	ENST00000252102.8	NDUFA2	NDUFA2-201	Known	Known	None	0.15000000596046448	None	None	None	None
m54284U_191111_172039/161808432/ccs	PB_GM12878_R2	hg38_SIRV	chr14	103334243	103341355	+	12	2034	40015	139487	ENSG00000100664.10	ENST00000216554.7	EIF5	EIF5-201	Known	Known	None	0.15000000596046448	None	None	None	None
m54284U_191110_105540/153551194/ccs	PB_GM12878_R1	hg38_SIRV	chr17	40565472	40554488	-	3	1454	46522	163884	ENSG00000126353.3	ENST00000246657.2	CCR7	CCR7-201	Known	Known	None	0.550000011920929	None	None	None	None
e703c906-b385-4091-a345-1fc643047749	ONT_GM12878_R1	hg38_SIRV	chr15	82540130	82536756	-	4	452	42016	412822	ENSG00000260836.2	ENCODEHT000412822	AC245033.1	ENCODEHT000412822	Known	ISM	Both	0.05000000074505806	None	None	None	None
m54284U_191111_172039/128647982/ccs	PB_GM12878_R2	hg38_SIRV	chr3	57597420	57571365	-	6	1670	10343	38305	ENSG00000168374.10	ENST00000303436.10	ARF4	ARF4-201	Known	Known	None	0.10000000149011612	None	None	None	None
bd555111-c53a-4dad-b31d-eed3c0890865	ONT_GM12878_R2	hg38_SIRV	chr1	35184340	35183688	-	1	723	1127	415691	ENSG00000116560.10	ENCODEHT000415691	SFPQ	ENCODEHT000415691	Known	Genomic	None	0.30000001192092896	None	None	None	None
m54284U_191110_105540/60557186/ccs	PB_GM12878_R1	hg38_SIRV	chr7	100101353	100092783	-	15	2368	22401	78586	ENSG00000166508.17	ENST00000303887.9	MCM7	MCM7-201	Known	Known	None	0.10000000149011612	None	None	None	None
m54284U_191110_105540/89391371/ccs	PB_GM12878_R1	hg38_SIRV	chr19	18323105	18306908	-	5	1061	50214	179563	ENSG00000130520.10	ENST00000593829.5	LSM4	LSM4-203	Known	Known	None	0.15000000596046448	None	None	None	None
058a53b9-ad02-4f30-acbd-e378244ff2fa	ONT_GM12878_R2	hg38_SIRV	chrX	49173133	49175255	+	4	746	56434	415734	ENSG00000102007.10	ENCODEHT000415734	PLP2	ENCODEHT000415734	Known	ISM	Suffix	0.6000000238418579	None	None	None	None
a6fc42a9-7e1b-4dc4-bf17-f66787d6ec17	ONT_GM12878_R2	hg38_SIRV	chr4	151099642	151104636	+	6	847	14363	52548	ENSG00000145425.9	ENST00000507327.5	RPS3A	RPS3A-205	Known	Known	None	0.20000000298023224	None	None	None	None
7b4f5f28-c60a-4f58-b3d8-e28bddad5cf7	ONT_GM12878_R2	hg38_SIRV	chr1	35183869	35183688	-	1	252	1127	415691	ENSG00000116560.10	ENCODEHT000415691	SFPQ	ENCODEHT000415691	Known	Genomic	None	0.30000001192092896	None	None	None	None
m54284U_191111_172039/7733255/ccs	PB_GM12878_R2	hg38_SIRV	chr11	62573849	62559610	-	10	1390	32021	110229	ENSG00000254772.9	ENST00000329251.4	EEF1G	EEF1G-201	Known	Known	None	0.25	None	None	None	None
m54284U_191111_172039/101385571/ccs	PB_GM12878_R2	hg38_SIRV	chr2	84905657	84906673	+	3	462	6661	23567	ENSG00000034510.5	ENST00000233143.5	TMSB10	TMSB10-201	Known	Known	None	0.05000000074505806	None	None	None	None
79d26326-2532-4f49-a6be-c5ca99ecd0da	ONT_GM12878_R2	hg38_SIRV	chr1	35183993	35183688	-	1	376	1127	415691	ENSG00000116560.10	ENCODEHT000415691	SFPQ	ENCODEHT000415691	Known	Genomic	None	0.30000001192092896	None	None	None	None
m54284U_191111_172039/175243735/ccs	PB_GM12878_R2	hg38_SIRV	chr14	103334243	103341356	+	12	2035	40015	139487	ENSG00000100664.10	ENST00000216554.7	EIF5	EIF5-201	Known	Known	None	0.20000000298023224	None	None	None	None
m54284U_191110_105540/83036165/ccs	PB_GM12878_R1	hg38_SIRV	chr16	85799720	85806997	+	5	667	44831	157083	ENSG00000131143.8	ENST00000253452.6	COX4I1	COX4I1-201	Known	Known	None	0.25	None	None	None	None
ceb0321d-79cb-48bf-8579-157d3298b1e1	ONT_GM12878_R2	hg38_SIRV	chrX	49173133	49173462	+	2	224	56434	415736	ENSG00000102007.10	ENCODEHT000415736	PLP2	ENCODEHT000415736	Known	ISM	Both	0.30000001192092896	None	None	None	None
m54284U_191110_105540/48497109/ccs	PB_GM12878_R1	hg38_SIRV	chr5	140647666	140645477	-	3	493	16930	60439	ENSG00000131495.8	ENST00000252102.8	NDUFA2	NDUFA2-201	Known	Known	None	0.15000000596046448	None	None	None	None
m54284U_191110_105540/60687079/ccs	PB_GM12878_R1	hg38_SIRV	chr7	100101363	100092783	-	14	2453	22401	78581	ENSG00000166508.17	ENST00000489841.5	MCM7	MCM7-210	Known	Known	None	0.10000000149011612	None	None	None	None
af1179dc-f88a-4632-b03f-93ff7ee63907	ONT_GM12878_R1	hg38_SIRV	chr15	82540131	82536756	-	4	453	42016	412822	ENSG00000260836.2	ENCODEHT000412822	AC245033.1	ENCODEHT000412822	Known	ISM	Both	0.05000000074505806	None	None	None	None
m54284U_191110_105540/158663842/ccs	PB_GM12878_R1	hg38_SIRV	chr17	40565472	40554488	-	3	1448	46522	163884	ENSG00000126353.3	ENST00000246657.2	CCR7	CCR7-201	Known	Known	None	0.550000011920929	None	None	None	None
9d6e747b-4141-4fca-84e2-5da0c300f249	ONT_GM12878_R2	hg38_SIRV	chr1	35184250	35183688	-	1	625	1127	415691	ENSG00000116560.10	ENCODEHT000415691	SFPQ	ENCODEHT000415691	Known	Genomic	None	0.30000001192092896	None	None	None	None
m54284U_191111_172039/7867035/ccs	PB_GM12878_R2	hg38_SIRV	chr11	62573861	62559610	-	10	1402	32021	110229	ENSG00000254772.9	ENST00000329251.4	EEF1G	EEF1G-201	Known	Known	None	0.25	None	None	None	None
m54284U_191111_172039/129172323/ccs	PB_GM12878_R2	hg38_SIRV	chr3	57597377	57571365	-	6	1627	10343	38305	ENSG00000168374.10	ENST00000303436.10	ARF4	ARF4-201	Known	Known	None	0.10000000149011612	None	None	None	None
m54284U_191110_105540/123797794/ccs	PB_GM12878_R1	hg38_SIRV	chr19	18323103	18306908	-	5	1059	50214	179563	ENSG00000130520.10	ENST00000593829.5	LSM4	LSM4-203	Known	Known	None	0.15000000596046448	None	None	None	None
45c03ebb-1b60-476a-ba3b-580c879f59ad	ONT_GM12878_R2	hg38_SIRV	chr4	151099642	151104600	+	6	818	14363	52548	ENSG00000145425.9	ENST00000507327.5	RPS3A	RPS3A-205	Known	Known	None	0.44999998807907104	None	None	None	None
m54284U_191111_172039/178128415/ccs	PB_GM12878_R2	hg38_SIRV	chr14	103334244	103338854	+	8	1179	40015	415001	ENSG00000100664.10	ENCODEHT000415001	EIF5	ENCODEHT000415001	Known	ISM	Prefix	0.25	None	None	None	None
fa121489-90e0-4e38-8423-34b825439888	ONT_GM12878_R2	hg38_SIRV	chrX	49173133	49175246	+	4	737	56434	415734	ENSG00000102007.10	ENCODEHT000415734	PLP2	ENCODEHT000415734	Known	ISM	Suffix	0.5	None	None	None	None
m54284U_191111_172039/101386058/ccs	PB_GM12878_R2	hg38_SIRV	chr2	84905657	84906670	+	3	459	6661	23567	ENSG00000034510.5	ENST00000233143.5	TMSB10	TMSB10-201	Known	Known	None	0.10000000149011612	None	None	None	None
m54284U_191110_105540/60819126/ccs	PB_GM12878_R1	hg38_SIRV	chr7	100101397	100092783	-	15	2412	22401	78586	ENSG00000166508.17	ENST00000303887.9	MCM7	MCM7-201	Known	Known	None	0.10000000149011612	None	None	None	None
m54284U_191110_105540/149030443/ccs	PB_GM12878_R1	hg38_SIRV	chr19	18323085	18306908	-	5	1041	50214	179563	ENSG00000130520.10	ENST00000593829.5	LSM4	LSM4-203	Known	Known	None	0.15000000596046448	None	None	None	None
m54284U_191110_105540/85590595/ccs	PB_GM12878_R1	hg38_SIRV	chr16	85799720	85806999	+	5	669	44831	157083	ENSG00000131143.8	ENST00000253452.6	COX4I1	COX4I1-201	Known	Known	None	0.25	None	None	None	None
m54284U_191110_105540/85592807/ccs	PB_GM12878_R1	hg38_SIRV	chr5	140647630	140645477	-	3	457	16930	60439	ENSG00000131495.8	ENST00000252102.8	NDUFA2	NDUFA2-201	Known	Known	None	0.15000000596046448	None	None	None	None
m54284U_191110_105540/167706976/ccs	PB_GM12878_R1	hg38_SIRV	chr17	40565470	40554488	-	3	1452	46522	163884	ENSG00000126353.3	ENST00000246657.2	CCR7	CCR7-201	Known	Known	None	0.550000011920929	None	None	None	None
m54284U_191111_172039/7931997/ccs	PB_GM12878_R2	hg38_SIRV	chr11	62573861	62559610	-	10	1402	32021	110229	ENSG00000254772.9	ENST00000329251.4	EEF1G	EEF1G-201	Known	Known	None	0.25	None	None	None	None
1f417e24-b6c4-40f9-9898-763da70d9313	ONT_GM12878_R1	hg38_SIRV	chr15	82540445	82536754	-	5	472	42015	146213	ENSG00000182774.12	ENST00000647841.1	RPS17	RPS17-210	Known	Known	None	0.05000000074505806	None	None	None	None
b67e554b-99e5-41c7-9d6a-40afc6da29d2	ONT_GM12878_R2	hg38_SIRV	chr1	35187118	35183481	-	2	1036	1127	415695	ENSG00000116560.10	ENCODEHT000415695	SFPQ	ENCODEHT000415695	Known	ISM	Suffix	0.30000001192092896	None	None	None	None
m54284U_191111_172039/132253828/ccs	PB_GM12878_R2	hg38_SIRV	chr3	57597438	57571365	-	6	1688	10343	38305	ENSG00000168374.10	ENST00000303436.10	ARF4	ARF4-201	Known	Known	None	0.10000000149011612	None	None	None	None
93689484-c4ba-492e-8ac3-d26a96d08568	ONT_GM12878_R2	hg38_SIRV	chr4	151099642	151104589	+	6	802	14363	52538	ENSG00000145425.9	ENST00000274065.8	RPS3A	RPS3A-201	Known	Known	None	0.4000000059604645	None	None	None	None
bee784a5-12ff-4ff1-abcc-bac4db4b8ced	ONT_GM12878_R2	hg38_SIRV	chrX	49173139	49175263	+	4	735	56434	415734	ENSG00000102007.10	ENCODEHT000415734	PLP2	ENCODEHT000415734	Known	ISM	Suffix	0.5	None	None	None	None
e58c84eb-eb39-429c-88fd-d485abe7ba1f	ONT_GM12878_R2	hg38_SIRV	chr1	35183817	35183688	-	1	200	1127	415691	ENSG00000116560.10	ENCODEHT000415691	SFPQ	ENCODEHT000415691	Known	Genomic	None	0.30000001192092896	None	None	None	None
m54284U_191110_105540/60884277/ccs	PB_GM12878_R1	hg38_SIRV	chr7	100101389	100092783	-	15	2404	22401	78586	ENSG00000166508.17	ENST00000303887.9	MCM7	MCM7-201	Known	Known	None	0.10000000149011612	None	None	None	None
m54284U_191110_105540/172163561/ccs	PB_GM12878_R1	hg38_SIRV	chr17	40565466	40554488	-	3	1448	46522	163884	ENSG00000126353.3	ENST00000246657.2	CCR7	CCR7-201	Known	Known	None	0.550000011920929	None	None	None	None
1f7eb660-d98d-48f4-9476-2695f69a0c96	ONT_GM12878_R2	hg38_SIRV	chr1	35184346	35183688	-	1	708	1127	415691	ENSG00000116560.10	ENCODEHT000415691	SFPQ	ENCODEHT000415691	Known	Genomic	None	0.30000001192092896	None	None	None	None
m54284U_191111_172039/178784365/ccs	PB_GM12878_R2	hg38_SIRV	chr14	103334216	103338348	+	7	895	40015	414944	ENSG00000100664.10	ENCODEHT000414944	EIF5	ENCODEHT000414944	Known	ISM	Prefix	0.75	None	None	None	None
m54284U_191111_172039/7997474/ccs	PB_GM12878_R2	hg38_SIRV	chr11	62573862	62559610	-	10	1403	32021	110229	ENSG00000254772.9	ENST00000329251.4	EEF1G	EEF1G-201	Known	Known	None	0.25	None	None	None	None
m54284U_191111_172039/54657715/ccs	PB_GM12878_R2	hg38_SIRV	chr19	18323121	18306908	-	5	1077	50214	179563	ENSG00000130520.10	ENST00000593829.5	LSM4	LSM4-203	Known	Known	None	0.15000000596046448	None	None	None	None
fdf40a68-0c31-46c5-b64e-c51f8df3f438	ONT_GM12878_R2	hg38_SIRV	chrX	49173141	49175263	+	4	746	56434	415734	ENSG00000102007.10	ENCODEHT000415734	PLP2	ENCODEHT000415734	Known	ISM	Suffix	0.5	None	None	None	None
2b0a7d79-3a35-4930-ae29-173f21c3e049	ONT_GM12878_R1	hg38_SIRV	chr15	82540441	82536754	-	5	468	42015	146213	ENSG00000182774.12	ENST00000647841.1	RPS17	RPS17-210	Known	Known	None	0.05000000074505806	None	None	None	None
m54284U_191111_172039/75957570/ccs	PB_GM12878_R2	hg38_SIRV	chr5	140647629	140645477	-	3	456	16930	60439	ENSG00000131495.8	ENST00000252102.8	NDUFA2	NDUFA2-201	Known	Known	None	0.15000000596046448	None	None	None	None
m54284U_191111_172039/101386413/ccs	PB_GM12878_R2	hg38_SIRV	chr2	84905657	84906615	+	3	404	6661	23567	ENSG00000034510.5	ENST00000233143.5	TMSB10	TMSB10-201	Known	Known	None	0.44999998807907104	None	None	None	None
m54284U_191110_105540/102303184/ccs	PB_GM12878_R1	hg38_SIRV	chr16	85799720	85806999	+	5	669	44831	157083	ENSG00000131143.8	ENST00000253452.6	COX4I1	COX4I1-201	Known	Known	None	0.25	None	None	None	None
m54284U_191111_172039/135987518/ccs	PB_GM12878_R2	hg38_SIRV	chr3	57597376	57571365	-	6	1626	10343	38305	ENSG00000168374.10	ENST00000303436.10	ARF4	ARF4-201	Known	Known	None	0.10000000149011612	None	None	None	None
da267364-95a6-44ac-ba5e-a016a88d4165	ONT_GM12878_R2	hg38_SIRV	chr4	151099642	151104590	+	6	797	14363	52538	ENSG00000145425.9	ENST00000274065.8	RPS3A	RPS3A-201	Known	Known	None	0.44999998807907104	None	None	None	None
53a4c6b2-b24a-4689-9943-d491a07e890b	ONT_GM12878_R2	hg38_SIRV	chrX	49173142	49175239	+	4	721	56434	415734	ENSG00000102007.10	ENCODEHT000415734	PLP2	ENCODEHT000415734	Known	ISM	Suffix	0.6000000238418579	None	None	None	None
m54284U_191110_105540/61736281/ccs	PB_GM12878_R1	hg38_SIRV	chr7	100101350	100092783	-	15	2365	22401	78586	ENSG00000166508.17	ENST00000303887.9	MCM7	MCM7-201	Known	Known	None	0.10000000149011612	None	None	None	None
m54284U_191111_172039/8127353/ccs	PB_GM12878_R2	hg38_SIRV	chr11	62573862	62559610	-	10	1403	32021	110229	ENSG00000254772.9	ENST00000329251.4	EEF1G	EEF1G-201	Known	Known	None	0.25	None	None	None	None
m54284U_191111_172039/141755332/ccs	PB_GM12878_R2	hg38_SIRV	chr14	103334217	103338348	+	7	900	40015	414944	ENSG00000100664.10	ENCODEHT000414944	EIF5	ENCODEHT000414944	Known	ISM	Prefix	0.75	None	None	None	None
1d02935c-2fe9-44a5-a99e-86057a815715	ONT_GM12878_R1	hg38_SIRV	chr15	82540131	82536756	-	4	453	42016	412822	ENSG00000260836.2	ENCODEHT000412822	AC245033.1	ENCODEHT000412822	Known	ISM	Both	0.05000000074505806	None	None	None	None
853e2578-fc38-4b82-aa2f-46634ebebb48	ONT_GM12878_R2	hg38_SIRV	chrX	49173142	49175262	+	4	730	56434	415734	ENSG00000102007.10	ENCODEHT000415734	PLP2	ENCODEHT000415734	Known	ISM	Suffix	0.550000011920929	None	None	None	None
m54284U_191111_172039/60360861/ccs	PB_GM12878_R2	hg38_SIRV	chr19	18323078	18306908	-	5	1034	50214	179563	ENSG00000130520.10	ENST00000593829.5	LSM4	LSM4-203	Known	Known	None	0.15000000596046448	None	None	None	None
m54284U_191110_105540/177078943/ccs	PB_GM12878_R1	hg38_SIRV	chr17	40565470	40554488	-	3	1452	46522	163884	ENSG00000126353.3	ENST00000246657.2	CCR7	CCR7-201	Known	Known	None	0.550000011920929	None	None	None	None
eac21f77-ae25-4c76-abfa-4fa9a306caba	ONT_GM12878_R2	hg38_SIRV	chr1	35187192	35183481	-	2	1093	1127	415695	ENSG00000116560.10	ENCODEHT000415695	SFPQ	ENCODEHT000415695	Known	ISM	Suffix	0.30000001192092896	None	None	None	None
m54284U_191111_172039/138674564/ccs	PB_GM12878_R2	hg38_SIRV	chr3	57597376	57571365	-	6	1626	10343	38305	ENSG00000168374.10	ENST00000303436.10	ARF4	ARF4-201	Known	Known	None	0.10000000149011612	None	None	None	None
97bce47c-5909-4e92-97ca-2467c12de47d	ONT_GM12878_R1	hg38_SIRV	chr5	140647597	140645477	-	3	424	16930	60439	ENSG00000131495.8	ENST00000252102.8	NDUFA2	NDUFA2-201	Known	Known	None	0.15000000596046448	None	None	None	None
5a480cc4-493f-4191-ae35-6453994aedd3	ONT_GM12878_R2	hg38_SIRV	chr4	151099642	151104615	+	6	845	14363	52538	ENSG00000145425.9	ENST00000274065.8	RPS3A	RPS3A-201	Known	Known	None	0.44999998807907104	None	None	None	None
m54284U_191110_105540/61801466/ccs	PB_GM12878_R1	hg38_SIRV	chr7	100101379	100092783	-	15	2394	22401	78586	ENSG00000166508.17	ENST00000303887.9	MCM7	MCM7-201	Known	Known	None	0.10000000149011612	None	None	None	None
m54284U_191110_105540/105840961/ccs	PB_GM12878_R1	hg38_SIRV	chr16	85799720	85806997	+	5	667	44831	157083	ENSG00000131143.8	ENST00000253452.6	COX4I1	COX4I1-201	Known	Known	None	0.25	None	None	None	None
2e15552e-7d4e-4a33-8962-8ce3e3a637d6	ONT_GM12878_R2	hg38_SIRV	chr1	35184389	35183688	-	1	763	1127	415691	ENSG00000116560.10	ENCODEHT000415691	SFPQ	ENCODEHT000415691	Known	Genomic	None	0.30000001192092896	None	None	None	None
5583f8b0-846d-4767-b5fe-e2b52e6c9e2b	ONT_GM12878_R2	hg38_SIRV	chrX	49173143	49175255	+	4	729	56434	415734	ENSG00000102007.10	ENCODEHT000415734	PLP2	ENCODEHT000415734	Known	ISM	Suffix	0.6000000238418579	None	None	None	None
m54284U_191111_172039/101450043/ccs	PB_GM12878_R2	hg38_SIRV	chr2	84905657	84906676	+	3	465	6661	23567	ENSG00000034510.5	ENST00000233143.5	TMSB10	TMSB10-201	Known	Known	None	0.10000000149011612	None	None	None	None
m54284U_191111_172039/8651880/ccs	PB_GM12878_R2	hg38_SIRV	chr11	62573860	62559610	-	10	1401	32021	110229	ENSG00000254772.9	ENST00000329251.4	EEF1G	EEF1G-201	Known	Known	None	0.25	None	None	None	None
m54284U_191111_172039/86051341/ccs	PB_GM12878_R2	hg38_SIRV	chr14	103334218	103338344	+	7	889	40015	414944	ENSG00000100664.10	ENCODEHT000414944	EIF5	ENCODEHT000414944	Known	ISM	Prefix	0.699999988079071	None	None	None	None
768f8990-3b2d-462c-8a54-b56ac559ad04	ONT_GM12878_R2	hg38_SIRV	chr1	35183970	35183688	-	1	353	1127	415691	ENSG00000116560.10	ENCODEHT000415691	SFPQ	ENCODEHT000415691	Known	Genomic	None	0.30000001192092896	None	None	None	None
fa9d6f3f-5f7f-4006-afb7-aa726dfd90f7	ONT_GM12878_R1	hg38_SIRV	chr15	82540441	82536754	-	5	468	42015	146213	ENSG00000182774.12	ENST00000647841.1	RPS17	RPS17-210	Known	Known	None	0.05000000074505806	None	None	None	None
m54284U_191111_172039/65669852/ccs	PB_GM12878_R2	hg38_SIRV	chr19	18323074	18306908	-	5	1030	50214	179563	ENSG00000130520.10	ENST00000593829.5	LSM4	LSM4-203	Known	Known	None	0.15000000596046448	None	None	None	None
a2e91b55-32e7-44a5-b28d-4e9080b0c10f	ONT_GM12878_R2	hg38_SIRV	chrX	49173143	49175260	+	4	741	56434	415734	ENSG00000102007.10	ENCODEHT000415734	PLP2	ENCODEHT000415734	Known	ISM	Suffix	0.550000011920929	None	None	None	None
m54284U_191110_105540/61866440/ccs	PB_GM12878_R1	hg38_SIRV	chr7	100101379	100092783	-	15	2394	22401	78586	ENSG00000166508.17	ENST00000303887.9	MCM7	MCM7-201	Known	Known	None	0.10000000149011612	None	None	None	None
m54284U_191110_105540/178521448/ccs	PB_GM12878_R1	hg38_SIRV	chr17	40565470	40554488	-	3	1452	46522	163884	ENSG00000126353.3	ENST00000246657.2	CCR7	CCR7-201	Known	Known	None	0.550000011920929	None	None	None	None
5239132d-5b58-40b8-befd-539ef0939c01	ONT_GM12878_R2	hg38_SIRV	chr1	35183995	35183688	-	1	378	1127	415691	ENSG00000116560.10	ENCODEHT000415691	SFPQ	ENCODEHT000415691	Known	Genomic	None	0.30000001192092896	None	None	None	None
c2d87c77-ba62-4086-b3d6-de47a1168f2e	ONT_GM12878_R2	hg38_SIRV	chr4	151099642	151104623	+	6	836	14363	52538	ENSG00000145425.9	ENST00000274065.8	RPS3A	RPS3A-201	Known	Known	None	0.15000000596046448	None	None	None	None
m54284U_191110_105540/106891272/ccs	PB_GM12878_R1	hg38_SIRV	chr16	85799720	85806996	+	5	666	44831	157083	ENSG00000131143.8	ENST00000253452.6	COX4I1	COX4I1-201	Known	Known	None	0.25	None	None	None	None
m54284U_191111_172039/142674093/ccs	PB_GM12878_R2	hg38_SIRV	chr3	57597357	57571365	-	6	1607	10343	38305	ENSG00000168374.10	ENST00000303436.10	ARF4	ARF4-201	Known	Known	None	0.10000000149011612	None	None	None	None
b907d0fa-171d-4285-9591-c00b94a69b3a	ONT_GM12878_R2	hg38_SIRV	chr1	35184212	35183688	-	1	586	1127	415691	ENSG00000116560.10	ENCODEHT000415691	SFPQ	ENCODEHT000415691	Known	Genomic	None	0.30000001192092896	None	None	None	None
m54284U_191111_172039/106956129/ccs	PB_GM12878_R2	hg38_SIRV	chr14	103334245	103341170	+	12	1853	40015	139487	ENSG00000100664.10	ENST00000216554.7	EIF5	EIF5-201	Known	Known	None	0.4000000059604645	None	None	None	None
cee2b5f2-bd4c-4266-a7b2-3ebc1bbb3e17	ONT_GM12878_R1	hg38_SIRV	chr5	140647617	140645477	-	3	444	16930	60439	ENSG00000131495.8	ENST00000252102.8	NDUFA2	NDUFA2-201	Known	Known	None	0.15000000596046448	None	None	None	None
m54284U_191111_172039/8717557/ccs	PB_GM12878_R2	hg38_SIRV	chr11	62573864	62559610	-	10	1399	32021	110229	ENSG00000254772.9	ENST00000329251.4	EEF1G	EEF1G-201	Known	Known	None	0.25	None	None	None	None
2f5b9bec-d60c-41c4-a2af-19960c856ee2	ONT_GM12878_R2	hg38_SIRV	chrX	49173143	49175291	+	4	766	56434	415734	ENSG00000102007.10	ENCODEHT000415734	PLP2	ENCODEHT000415734	Known	ISM	Suffix	0.4000000059604645	None	None	None	None
9685481d-a559-4ce4-83f0-535882634f0c	ONT_GM12878_R1	hg38_SIRV	chr15	82540131	82536756	-	4	453	42016	412822	ENSG00000260836.2	ENCODEHT000412822	AC245033.1	ENCODEHT000412822	Known	ISM	Both	0.05000000074505806	None	None	None	None
3df9b1e1-335f-4fd2-9376-a3e1ed59aac8	ONT_GM12878_R2	hg38_SIRV	chr1	35184165	35183688	-	1	548	1127	415691	ENSG00000116560.10	ENCODEHT000415691	SFPQ	ENCODEHT000415691	Known	Genomic	None	0.30000001192092896	None	None	None	None
m54284U_191110_105540/61933427/ccs	PB_GM12878_R1	hg38_SIRV	chr7	100101397	100092783	-	15	2412	22401	78586	ENSG00000166508.17	ENST00000303887.9	MCM7	MCM7-201	Known	Known	None	0.10000000149011612	None	None	None	None
m54284U_191111_172039/71698779/ccs	PB_GM12878_R2	hg38_SIRV	chr19	18323110	18306908	-	5	1066	50214	179563	ENSG00000130520.10	ENST00000593829.5	LSM4	LSM4-203	Known	Known	None	0.15000000596046448	None	None	None	None
m54284U_191111_172039/101450696/ccs	PB_GM12878_R2	hg38_SIRV	chr2	84905657	84906675	+	3	464	6661	23567	ENSG00000034510.5	ENST00000233143.5	TMSB10	TMSB10-201	Known	Known	None	0.05000000074505806	None	None	None	None
30562072-ad14-4ff9-aa57-192bc56c8d63	ONT_GM12878_R2	hg38_SIRV	chr4	151099642	151104636	+	6	839	14363	52538	ENSG00000145425.9	ENST00000274065.8	RPS3A	RPS3A-201	Known	Known	None	0.20000000298023224	None	None	None	None
16369eb9-24ce-488d-8141-97c856a51796	ONT_GM12878_R2	hg38_SIRV	chr1	35184329	35183688	-	1	672	1127	415691	ENSG00000116560.10	ENCODEHT000415691	SFPQ	ENCODEHT000415691	Known	Genomic	None	0.30000001192092896	None	None	None	None
m54284U_191111_172039/47580744/ccs	PB_GM12878_R2	hg38_SIRV	chr17	40565465	40554488	-	3	1439	46522	163884	ENSG00000126353.3	ENST00000246657.2	CCR7	CCR7-201	Known	Known	None	0.550000011920929	None	None	None	None
1b58c52a-b895-41ca-bd4f-3e8c190d0b31	ONT_GM12878_R2	hg38_SIRV	chrX	49173143	49175261	+	4	734	56434	415734	ENSG00000102007.10	ENCODEHT000415734	PLP2	ENCODEHT000415734	Known	ISM	Suffix	0.550000011920929	None	None	None	None
m54284U_191111_172039/146342931/ccs	PB_GM12878_R2	hg38_SIRV	chr3	57597384	57571365	-	6	1634	10343	38305	ENSG00000168374.10	ENST00000303436.10	ARF4	ARF4-201	Known	Known	None	0.10000000149011612	None	None	None	None
m54284U_191110_105540/1508541/ccs	PB_GM12878_R1	hg38_SIRV	chr14	103334219	103338348	+	7	892	40015	414944	ENSG00000100664.10	ENCODEHT000414944	EIF5	ENCODEHT000414944	Known	ISM	Prefix	0.75	None	None	None	None
m54284U_191110_105540/107218782/ccs	PB_GM12878_R1	hg38_SIRV	chr16	85799720	85806997	+	5	667	44831	157083	ENSG00000131143.8	ENST00000253452.6	COX4I1	COX4I1-201	Known	Known	None	0.25	None	None	None	None
m54284U_191110_105540/147849381/ccs	PB_GM12878_R1	hg38_SIRV	chr14	103334246	103341885	+	10	2612	40015	415737	ENSG00000100664.10	ENCODEHT000415737	EIF5	ENCODEHT000415737	Known	NNC	None	0.4000000059604645	None	None	None	None
m54284U_191111_172039/8784632/ccs	PB_GM12878_R2	hg38_SIRV	chr11	62573861	62559610	-	10	1402	32021	110229	ENSG00000254772.9	ENST00000329251.4	EEF1G	EEF1G-201	Known	Known	None	0.25	None	None	None	None
863fbaf7-affc-4ba7-954b-7a62f4e4ed7b	ONT_GM12878_R1	hg38_SIRV	chr15	82540441	82536754	-	5	468	42015	146213	ENSG00000182774.12	ENST00000647841.1	RPS17	RPS17-210	Known	Known	None	0.05000000074505806	None	None	None	None
f024f997-c385-4853-9242-4e4d60a33809	ONT_GM12878_R1	hg38_SIRV	chr5	140647631	140645477	-	3	458	16930	60439	ENSG00000131495.8	ENST00000252102.8	NDUFA2	NDUFA2-201	Known	Known	None	0.15000000596046448	None	None	None	None
066c34d8-a769-47c0-b391-40a47d9a21c9	ONT_GM12878_R2	hg38_SIRV	chrX	49173143	49175258	+	4	739	56434	415734	ENSG00000102007.10	ENCODEHT000415734	PLP2	ENCODEHT000415734	Known	ISM	Suffix	0.550000011920929	None	None	None	None
m54284U_191110_105540/62653222/ccs	PB_GM12878_R1	hg38_SIRV	chr7	100101343	100092783	-	15	2358	22401	78586	ENSG00000166508.17	ENST00000303887.9	MCM7	MCM7-201	Known	Known	None	0.10000000149011612	None	None	None	None
m54284U_191111_172039/101516254/ccs	PB_GM12878_R2	hg38_SIRV	chr2	84905657	84906668	+	3	457	6661	23567	ENSG00000034510.5	ENST00000233143.5	TMSB10	TMSB10-201	Known	Known	None	0.10000000149011612	None	None	None	None
m54284U_191111_172039/81594498/ccs	PB_GM12878_R2	hg38_SIRV	chr19	18323122	18306908	-	5	1078	50214	179563	ENSG00000130520.10	ENST00000593829.5	LSM4	LSM4-203	Known	Known	None	0.15000000596046448	None	None	None	None
m54284U_191111_172039/146604901/ccs	PB_GM12878_R2	hg38_SIRV	chr3	57597371	57571365	-	6	1621	10343	38305	ENSG00000168374.10	ENST00000303436.10	ARF4	ARF4-201	Known	Known	None	0.10000000149011612	None	None	None	None
15d0fd07-f28c-4a72-a153-07250823d410	ONT_GM12878_R2	hg38_SIRV	chr4	151099649	151103046	+	4	574	14363	390423	ENSG00000145425.9	ENCODEHT000390423	RPS3A	ENCODEHT000390423	Known	ISM	Prefix	0.10000000149011612	None	None	None	None
aae571f6-9951-4e43-a626-457460d2a2e8	ONT_GM12878_R2	hg38_SIRV	chr1	35188059	35183683	-	4	1291	1127	415692	ENSG00000116560.10	ENCODEHT000415692	SFPQ	ENCODEHT000415692	Known	ISM	Suffix	0.30000001192092896	None	None	None	None
m54284U_191111_172039/94699524/ccs	PB_GM12878_R2	hg38_SIRV	chr17	40565470	40554488	-	3	1458	46522	163884	ENSG00000126353.3	ENST00000246657.2	CCR7	CCR7-201	Known	Known	None	0.550000011920929	None	None	None	None
70bbef22-31f3-485d-b225-73099983505f	ONT_GM12878_R2	hg38_SIRV	chrX	49173143	49175262	+	4	743	56434	415734	ENSG00000102007.10	ENCODEHT000415734	PLP2	ENCODEHT000415734	Known	ISM	Suffix	0.550000011920929	None	None	None	None
m54284U_191111_172039/9044972/ccs	PB_GM12878_R2	hg38_SIRV	chr11	62573853	62559610	-	10	1394	32021	110229	ENSG00000254772.9	ENST00000329251.4	EEF1G	EEF1G-201	Known	Known	None	0.25	None	None	None	None
m54284U_191111_172039/69665259/ccs	PB_GM12878_R2	hg38_SIRV	chr14	103334253	103339333	+	9	1338	40015	414959	ENSG00000100664.10	ENCODEHT000414959	EIF5	ENCODEHT000414959	Known	ISM	Prefix	0.30000001192092896	None	None	None	None
7b1e1009-d7c1-4b6f-b92a-3fa6dc100502	ONT_GM12878_R1	hg38_SIRV	chr15	82538898	82536754	-	3	243	42016	412837	ENSG00000260836.2	ENCODEHT000412837	AC245033.1	ENCODEHT000412837	Known	ISM	Suffix	0.05000000074505806	None	None	None	None
46a74f5f-b704-4ea3-baad-baf8812309b2	ONT_GM12878_R2	hg38_SIRV	chr1	35184079	35183688	-	1	462	1127	415691	ENSG00000116560.10	ENCODEHT000415691	SFPQ	ENCODEHT000415691	Known	Genomic	None	0.30000001192092896	None	None	None	None
m54284U_191110_105540/109184492/ccs	PB_GM12878_R1	hg38_SIRV	chr16	85799720	85806997	+	5	667	44831	157083	ENSG00000131143.8	ENST00000253452.6	COX4I1	COX4I1-201	Known	Known	None	0.25	None	None	None	None
m54284U_191110_105540/62654994/ccs	PB_GM12878_R1	hg38_SIRV	chr7	100101393	100092783	-	15	2408	22401	78586	ENSG00000166508.17	ENST00000303887.9	MCM7	MCM7-201	Known	Known	None	0.10000000149011612	None	None	None	None
m54284U_191111_172039/148310384/ccs	PB_GM12878_R2	hg38_SIRV	chr3	57597384	57571365	-	6	1634	10343	38305	ENSG00000168374.10	ENST00000303436.10	ARF4	ARF4-201	Known	Known	None	0.10000000149011612	None	None	None	None
10ce0570-e37a-433f-923c-ebf3e91da1e4	ONT_GM12878_R2	hg38_SIRV	chr1	35184455	35183688	-	1	829	1127	415691	ENSG00000116560.10	ENCODEHT000415691	SFPQ	ENCODEHT000415691	Known	Genomic	None	0.30000001192092896	None	None	None	None
b903dda8-8ff9-42e7-9fe6-fdff5e166692	ONT_GM12878_R1	hg38_SIRV	chr5	140647584	140645477	-	3	411	16930	60439	ENSG00000131495.8	ENST00000252102.8	NDUFA2	NDUFA2-201	Known	Known	None	0.15000000596046448	None	None	None	None
4f3cff4e-1435-4c1d-9e5c-8769c836cf02	ONT_GM12878_R2	hg38_SIRV	chrX	49173144	49175242	+	4	722	56434	415734	ENSG00000102007.10	ENCODEHT000415734	PLP2	ENCODEHT000415734	Known	ISM	Suffix	0.550000011920929	None	None	None	None
m54284U_191111_172039/101581117/ccs	PB_GM12878_R2	hg38_SIRV	chr2	84905657	84906668	+	3	457	6661	23567	ENSG00000034510.5	ENST00000233143.5	TMSB10	TMSB10-201	Known	Known	None	0.10000000149011612	None	None	None	None
m54284U_191111_172039/113444508/ccs	PB_GM12878_R2	hg38_SIRV	chr19	18323096	18306908	-	5	1052	50214	179563	ENSG00000130520.10	ENST00000593829.5	LSM4	LSM4-203	Known	Known	None	0.15000000596046448	None	None	None	None
310e0d97-eea0-4048-81d8-114f696d6212	ONT_GM12878_R2	hg38_SIRV	chr1	35184404	35183688	-	1	781	1127	415691	ENSG00000116560.10	ENCODEHT000415691	SFPQ	ENCODEHT000415691	Known	Genomic	None	0.30000001192092896	None	None	None	None
bb3fd8ca-bebb-410e-80b4-1bbff31c4161	ONT_GM12878_R2	hg38_SIRV	chr4	151099642	151104618	+	6	831	14363	52538	ENSG00000145425.9	ENST00000274065.8	RPS3A	RPS3A-201	Known	Known	None	0.3499999940395355	None	None	None	None
m54284U_191111_172039/9112057/ccs	PB_GM12878_R2	hg38_SIRV	chr11	62573857	62559610	-	10	1398	32021	110229	ENSG00000254772.9	ENST00000329251.4	EEF1G	EEF1G-201	Known	Known	None	0.25	None	None	None	None
m54284U_191111_172039/3866831/ccs	PB_GM12878_R2	hg38_SIRV	chr14	103334255	103341353	+	11	2141	40015	415738	ENSG00000100664.10	ENCODEHT000415738	EIF5	ENCODEHT000415738	Known	ISM	Suffix	0.10000000149011612	None	None	None	None
m54284U_191111_172039/119998695/ccs	PB_GM12878_R2	hg38_SIRV	chr17	40565470	40554488	-	3	1452	46522	163884	ENSG00000126353.3	ENST00000246657.2	CCR7	CCR7-201	Known	Known	None	0.550000011920929	None	None	None	None
4297600b-9311-427d-ba2f-93b96063c6d2	ONT_GM12878_R2	hg38_SIRV	chr1	35184363	35183688	-	1	746	1127	415691	ENSG00000116560.10	ENCODEHT000415691	SFPQ	ENCODEHT000415691	Known	Genomic	None	0.30000001192092896	None	None	None	None
76945265-54dd-425e-a410-ee47e3e8e408	ONT_GM12878_R2	hg38_SIRV	chrX	49173145	49175249	+	4	720	56434	415734	ENSG00000102007.10	ENCODEHT000415734	PLP2	ENCODEHT000415734	Known	ISM	Suffix	0.5	None	None	None	None
d1363a57-9349-4387-990e-83749afe5635	ONT_GM12878_R1	hg38_SIRV	chr15	82540122	82536756	-	4	444	42016	412822	ENSG00000260836.2	ENCODEHT000412822	AC245033.1	ENCODEHT000412822	Known	ISM	Both	0.05000000074505806	None	None	None	None
m54284U_191110_105540/62784394/ccs	PB_GM12878_R1	hg38_SIRV	chr7	100101397	100092783	-	15	2384	22401	78586	ENSG00000166508.17	ENST00000303887.9	MCM7	MCM7-201	Known	Known	None	0.10000000149011612	None	None	None	None
m54284U_191111_172039/156043605/ccs	PB_GM12878_R2	hg38_SIRV	chr3	57597441	57571365	-	6	1691	10343	38305	ENSG00000168374.10	ENST00000303436.10	ARF4	ARF4-201	Known	Known	None	0.10000000149011612	None	None	None	None
114ae584-11aa-437c-b0a0-0b972adf9635	ONT_GM12878_R2	hg38_SIRV	chr1	35183828	35183688	-	1	205	1127	415691	ENSG00000116560.10	ENCODEHT000415691	SFPQ	ENCODEHT000415691	Known	Genomic	None	0.30000001192092896	None	None	None	None
m54284U_191110_105540/113182700/ccs	PB_GM12878_R1	hg38_SIRV	chr16	85799720	85806998	+	5	668	44831	157083	ENSG00000131143.8	ENST00000253452.6	COX4I1	COX4I1-201	Known	Known	None	0.25	None	None	None	None
m54284U_191111_172039/121833163/ccs	PB_GM12878_R2	hg38_SIRV	chr19	18323129	18306908	-	5	1085	50214	179563	ENSG00000130520.10	ENST00000593829.5	LSM4	LSM4-203	Known	Known	None	0.15000000596046448	None	None	None	None
2fd5ab19-82ae-46bd-a47d-c9e3c91a323e	ONT_GM12878_R2	hg38_SIRV	chr1	35184241	35183688	-	1	624	1127	415691	ENSG00000116560.10	ENCODEHT000415691	SFPQ	ENCODEHT000415691	Known	Genomic	None	0.30000001192092896	None	None	None	None
f8a5a47c-241c-48eb-b01a-04df20704f0a	ONT_GM12878_R2	hg38_SIRV	chrX	49173145	49175247	+	4	720	56434	415734	ENSG00000102007.10	ENCODEHT000415734	PLP2	ENCODEHT000415734	Known	ISM	Suffix	0.44999998807907104	None	None	None	None
m54284U_191111_172039/9373055/ccs	PB_GM12878_R2	hg38_SIRV	chr11	62573861	62559610	-	10	1402	32021	110229	ENSG00000254772.9	ENST00000329251.4	EEF1G	EEF1G-201	Known	Known	None	0.25	None	None	None	None
dcc3d08e-ea59-4d2b-9b3f-6eda5994e692	ONT_GM12878_R2	hg38_SIRV	chr4	151099642	151104624	+	6	837	14363	52538	ENSG00000145425.9	ENST00000274065.8	RPS3A	RPS3A-201	Known	Known	None	0.10000000149011612	None	None	None	None
a1112d21-dee0-4269-8496-11ce0d682dec	ONT_GM12878_R1	hg38_SIRV	chr14	103334245	103343168	+	11	3940	40015	415738	ENSG00000100664.10	ENCODEHT000415738	EIF5	ENCODEHT000415738	Known	ISM	Suffix	0.15000000596046448	None	None	None	None
6f98ddfd-702f-42fc-92ac-966e98707ab8	ONT_GM12878_R1	hg38_SIRV	chr5	140647629	140645477	-	3	456	16930	60439	ENSG00000131495.8	ENST00000252102.8	NDUFA2	NDUFA2-201	Known	Known	None	0.15000000596046448	None	None	None	None
m54284U_191111_172039/101646591/ccs	PB_GM12878_R2	hg38_SIRV	chr2	84905657	84906670	+	3	459	6661	23567	ENSG00000034510.5	ENST00000233143.5	TMSB10	TMSB10-201	Known	Known	None	0.10000000149011612	None	None	None	None
3c3bfe5a-bf85-4c33-9450-6760a7990210	ONT_GM12878_R2	hg38_SIRV	chr1	35183936	35183688	-	1	319	1127	415691	ENSG00000116560.10	ENCODEHT000415691	SFPQ	ENCODEHT000415691	Known	Genomic	None	0.30000001192092896	None	None	None	None
m54284U_191111_172039/122096407/ccs	PB_GM12878_R2	hg38_SIRV	chr17	40565470	40554488	-	3	1452	46522	163884	ENSG00000126353.3	ENST00000246657.2	CCR7	CCR7-201	Known	Known	None	0.550000011920929	None	None	None	None
859b4080-d71c-4768-accc-714e96abeeba	ONT_GM12878_R1	hg38_SIRV	chr15	82540441	82536754	-	5	468	42015	146213	ENSG00000182774.12	ENST00000647841.1	RPS17	RPS17-210	Known	Known	None	0.05000000074505806	None	None	None	None
m54284U_191110_105540/62850928/ccs	PB_GM12878_R1	hg38_SIRV	chr7	100101368	100092783	-	15	2383	22401	78586	ENSG00000166508.17	ENST00000303887.9	MCM7	MCM7-201	Known	Known	None	0.10000000149011612	None	None	None	None
m54284U_191111_172039/157287068/ccs	PB_GM12878_R2	hg38_SIRV	chr3	57597419	57571365	-	6	1669	10343	38305	ENSG00000168374.10	ENST00000303436.10	ARF4	ARF4-201	Known	Known	None	0.10000000149011612	None	None	None	None
e3d6630a-56f6-4e9c-bdd1-f6d4893cac8d	ONT_GM12878_R2	hg38_SIRV	chrX	49173145	49175249	+	4	722	56434	415734	ENSG00000102007.10	ENCODEHT000415734	PLP2	ENCODEHT000415734	Known	ISM	Suffix	0.5	None	None	None	None
bab849b2-9ea1-40d5-9ad4-0162124650de	ONT_GM12878_R2	hg38_SIRV	chr14	103334245	103341185	+	11	1960	40015	415738	ENSG00000100664.10	ENCODEHT000415738	EIF5	ENCODEHT000415738	Known	ISM	Suffix	0.15000000596046448	None	None	None	None
m54284U_191111_172039/9701212/ccs	PB_GM12878_R2	hg38_SIRV	chr11	62573861	62559610	-	10	1402	32021	110229	ENSG00000254772.9	ENST00000329251.4	EEF1G	EEF1G-201	Known	Known	None	0.25	None	None	None	None
m54284U_191111_172039/130549003/ccs	PB_GM12878_R2	hg38_SIRV	chr19	18323068	18306908	-	5	1024	50214	179563	ENSG00000130520.10	ENST00000593829.5	LSM4	LSM4-203	Known	Known	None	0.15000000596046448	None	None	None	None
m54284U_191110_105540/115214347/ccs	PB_GM12878_R1	hg38_SIRV	chr16	85799720	85806997	+	5	667	44831	157083	ENSG00000131143.8	ENST00000253452.6	COX4I1	COX4I1-201	Known	Known	None	0.25	None	None	None	None
0237e8b2-a032-457d-bdf3-dbb250960cd6	ONT_GM12878_R2	hg38_SIRV	chrX	49173145	49175260	+	4	739	56434	415734	ENSG00000102007.10	ENCODEHT000415734	PLP2	ENCODEHT000415734	Known	ISM	Suffix	0.550000011920929	None	None	None	None
aebec7b9-fd0c-4d3a-8ad1-95e28efe7f95	ONT_GM12878_R2	hg38_SIRV	chr4	151099642	151104600	+	6	807	14363	52538	ENSG00000145425.9	ENST00000274065.8	RPS3A	RPS3A-201	Known	Known	None	0.44999998807907104	None	None	None	None
m54284U_191110_105540/62850952/ccs	PB_GM12878_R1	hg38_SIRV	chr7	100101375	100092783	-	15	2390	22401	78586	ENSG00000166508.17	ENST00000303887.9	MCM7	MCM7-201	Known	Known	None	0.10000000149011612	None	None	None	None
61e95456-38af-4cd6-90be-4fc25dd15c58	ONT_GM12878_R1	hg38_SIRV	chr15	82540131	82536756	-	4	453	42016	412822	ENSG00000260836.2	ENCODEHT000412822	AC245033.1	ENCODEHT000412822	Known	ISM	Both	0.05000000074505806	None	None	None	None
m54284U_191111_172039/158205707/ccs	PB_GM12878_R2	hg38_SIRV	chr3	57597378	57571365	-	6	1628	10343	38305	ENSG00000168374.10	ENST00000303436.10	ARF4	ARF4-201	Known	Known	None	0.10000000149011612	None	None	None	None
b2428495-987c-4cd5-bed3-eadc7a091cf8	ONT_GM12878_R1	hg38_SIRV	chr5	140647617	140645477	-	3	444	16930	60439	ENSG00000131495.8	ENST00000252102.8	NDUFA2	NDUFA2-201	Known	Known	None	0.15000000596046448	None	None	None	None
2f9968df-6c06-439f-84cd-56d09cf0d1a8	ONT_GM12878_R2	hg38_SIRV	chr1	35188025	35183683	-	4	1249	1127	415692	ENSG00000116560.10	ENCODEHT000415692	SFPQ	ENCODEHT000415692	Known	ISM	Suffix	0.30000001192092896	None	None	None	None
m54284U_191111_172039/124388086/ccs	PB_GM12878_R2	hg38_SIRV	chr17	40565470	40554488	-	3	1452	46522	163884	ENSG00000126353.3	ENST00000246657.2	CCR7	CCR7-201	Known	Known	None	0.550000011920929	None	None	None	None
b5f9a28a-255f-4ad9-815d-4a1aeb643a77	ONT_GM12878_R1	hg38_SIRV	chr14	103334251	103343169	+	11	3915	40015	415738	ENSG00000100664.10	ENCODEHT000415738	EIF5	ENCODEHT000415738	Known	ISM	Suffix	0.15000000596046448	None	None	None	None
m54284U_191111_172039/101714198/ccs	PB_GM12878_R2	hg38_SIRV	chr2	84905657	84906669	+	3	458	6661	23567	ENSG00000034510.5	ENST00000233143.5	TMSB10	TMSB10-201	Known	Known	None	0.10000000149011612	None	None	None	None
1ac70c7a-2bf3-45e1-9629-cda50fadc99b	ONT_GM12878_R1	hg38_SIRV	chrX	49173146	49175245	+	4	723	56434	415734	ENSG00000102007.10	ENCODEHT000415734	PLP2	ENCODEHT000415734	Known	ISM	Suffix	0.5	None	None	None	None
m54284U_191111_172039/9833145/ccs	PB_GM12878_R2	hg38_SIRV	chr11	62573860	62559610	-	10	1401	32021	110229	ENSG00000254772.9	ENST00000329251.4	EEF1G	EEF1G-201	Known	Known	None	0.25	None	None	None	None
ce8f8c4b-c382-4233-8883-21e0fe53b9dd	ONT_GM12878_R2	hg38_SIRV	chr1	35184302	35183688	-	1	685	1127	415691	ENSG00000116560.10	ENCODEHT000415691	SFPQ	ENCODEHT000415691	Known	Genomic	None	0.30000001192092896	None	None	None	None
m54284U_191111_172039/142475840/ccs	PB_GM12878_R2	hg38_SIRV	chr19	18323044	18306908	-	5	1000	50214	179563	ENSG00000130520.10	ENST00000593829.5	LSM4	LSM4-203	Known	Known	None	0.15000000596046448	None	None	None	None
86af3da0-dcd6-4ccf-b278-ed6a5c225eb8	ONT_GM12878_R2	hg38_SIRV	chrX	49173146	49175239	+	4	717	56434	415734	ENSG00000102007.10	ENCODEHT000415734	PLP2	ENCODEHT000415734	Known	ISM	Suffix	0.6000000238418579	None	None	None	None
f7ebad94-e174-46f1-ba22-48561ee6550e	ONT_GM12878_R1	hg38_SIRV	chr15	82540131	82536756	-	4	453	42016	412822	ENSG00000260836.2	ENCODEHT000412822	AC245033.1	ENCODEHT000412822	Known	ISM	Both	0.05000000074505806	None	None	None	None
306286de-3488-49b4-83f2-0a9d6556eeaa	ONT_GM12878_R2	hg38_SIRV	chr1	35183766	35183688	-	1	149	1127	415691	ENSG00000116560.10	ENCODEHT000415691	SFPQ	ENCODEHT000415691	Known	Genomic	None	0.30000001192092896	None	None	None	None
m54284U_191110_105540/62982352/ccs	PB_GM12878_R1	hg38_SIRV	chr7	100101379	100092783	-	15	2394	22401	78586	ENSG00000166508.17	ENST00000303887.9	MCM7	MCM7-201	Known	Known	None	0.10000000149011612	None	None	None	None
8c91d495-ff6c-4240-9243-107fe19d860c	ONT_GM12878_R2	hg38_SIRV	chr4	151099642	151104605	+	6	818	14363	52538	ENSG00000145425.9	ENST00000274065.8	RPS3A	RPS3A-201	Known	Known	None	0.6000000238418579	None	None	None	None
m54284U_191110_105540/117507526/ccs	PB_GM12878_R1	hg38_SIRV	chr16	85799720	85806999	+	5	669	44831	157083	ENSG00000131143.8	ENST00000253452.6	COX4I1	COX4I1-201	Known	Known	None	0.25	None	None	None	None
0a39b2a3-1fd5-4535-a665-f4e2bf9c4652	ONT_GM12878_R1	hg38_SIRV	chr14	103334251	103341814	+	11	2584	40015	415738	ENSG00000100664.10	ENCODEHT000415738	EIF5	ENCODEHT000415738	Known	ISM	Suffix	0.25	None	None	None	None
m54284U_191111_172039/165217082/ccs	PB_GM12878_R2	hg38_SIRV	chr3	57597376	57571365	-	6	1626	10343	38305	ENSG00000168374.10	ENST00000303436.10	ARF4	ARF4-201	Known	Known	None	0.10000000149011612	None	None	None	None
587020fa-917f-4a87-a6c2-d40da80f4da0	ONT_GM12878_R2	hg38_SIRV	chr1	35184076	35183688	-	1	459	1127	415691	ENSG00000116560.10	ENCODEHT000415691	SFPQ	ENCODEHT000415691	Known	Genomic	None	0.30000001192092896	None	None	None	None
m54284U_191111_172039/147393375/ccs	PB_GM12878_R2	hg38_SIRV	chr17	40565472	40554488	-	3	1454	46522	163884	ENSG00000126353.3	ENST00000246657.2	CCR7	CCR7-201	Known	Known	None	0.550000011920929	None	None	None	None
4ecee0c1-fc0e-4105-8a49-b6c7047f090c	ONT_GM12878_R1	hg38_SIRV	chr5	140647327	140645477	-	2	274	16930	60441	ENSG00000131495.8	ENST00000502960.1	NDUFA2	NDUFA2-202	Known	Known	None	0.15000000596046448	None	None	None	None
m54284U_191111_172039/10029397/ccs	PB_GM12878_R2	hg38_SIRV	chr11	62573865	62559610	-	10	1406	32021	110229	ENSG00000254772.9	ENST00000329251.4	EEF1G	EEF1G-201	Known	Known	None	0.25	None	None	None	None
m54284U_191111_172039/101778649/ccs	PB_GM12878_R2	hg38_SIRV	chr2	84905657	84906670	+	3	459	6661	23567	ENSG00000034510.5	ENST00000233143.5	TMSB10	TMSB10-201	Known	Known	None	0.10000000149011612	None	None	None	None
0c128924-d269-4b00-b6d9-adc2b5992fa7	ONT_GM12878_R2	hg38_SIRV	chrX	49173146	49175220	+	4	698	56434	415734	ENSG00000102007.10	ENCODEHT000415734	PLP2	ENCODEHT000415734	Known	ISM	Suffix	0.4000000059604645	None	None	None	None
m54284U_191111_172039/164102324/ccs	PB_GM12878_R2	hg38_SIRV	chr19	18323044	18306908	-	5	1000	50214	179563	ENSG00000130520.10	ENST00000593829.5	LSM4	LSM4-203	Known	Known	None	0.15000000596046448	None	None	None	None
66fe7d6a-8b4d-45d1-abe7-d59a3d0f838d	ONT_GM12878_R1	hg38_SIRV	chr15	82540130	82536756	-	4	452	42016	412822	ENSG00000260836.2	ENCODEHT000412822	AC245033.1	ENCODEHT000412822	Known	ISM	Both	0.05000000074505806	None	None	None	None
m54284U_191110_105540/63111184/ccs	PB_GM12878_R1	hg38_SIRV	chr7	100101375	100092783	-	15	2390	22401	78586	ENSG00000166508.17	ENST00000303887.9	MCM7	MCM7-201	Known	Known	None	0.10000000149011612	None	None	None	None
m54284U_191111_172039/169215311/ccs	PB_GM12878_R2	hg38_SIRV	chr3	57597384	57571365	-	6	1634	10343	38305	ENSG00000168374.10	ENST00000303436.10	ARF4	ARF4-201	Known	Known	None	0.10000000149011612	None	None	None	None
bbb2fc68-2e1a-47fc-9cbd-db973192823e	ONT_GM12878_R1	hg38_SIRV	chr14	103334251	103341355	+	11	2120	40015	415738	ENSG00000100664.10	ENCODEHT000415738	EIF5	ENCODEHT000415738	Known	ISM	Suffix	0.10000000149011612	None	None	None	None
7c56e933-ded8-4591-8b52-dd89331133e8	ONT_GM12878_R2	hg38_SIRV	chr4	151099642	151104636	+	6	839	14363	52538	ENSG00000145425.9	ENST00000274065.8	RPS3A	RPS3A-201	Known	Known	None	0.20000000298023224	None	None	None	None
27e1aa69-e9db-44a4-a329-d572ca6a34b6	ONT_GM12878_R2	hg38_SIRV	chrX	49173146	49175239	+	4	717	56434	415734	ENSG00000102007.10	ENCODEHT000415734	PLP2	ENCODEHT000415734	Known	ISM	Suffix	0.6000000238418579	None	None	None	None
m54284U_191110_105540/138281181/ccs	PB_GM12878_R1	hg38_SIRV	chr16	85799720	85806996	+	5	666	44831	157083	ENSG00000131143.8	ENST00000253452.6	COX4I1	COX4I1-201	Known	Known	None	0.25	None	None	None	None
m54284U_191111_172039/10094991/ccs	PB_GM12878_R2	hg38_SIRV	chr11	62573863	62559610	-	10	1404	32021	110229	ENSG00000254772.9	ENST00000329251.4	EEF1G	EEF1G-201	Known	Known	None	0.25	None	None	None	None
69293c3e-038d-422c-be36-ce6701990e52	ONT_GM12878_R2	hg38_SIRV	chr1	35189120	35183485	-	5	1368	1127	415694	ENSG00000116560.10	ENCODEHT000415694	SFPQ	ENCODEHT000415694	Known	ISM	Suffix	0.30000001192092896	None	None	None	None
m54284U_191111_172039/153291344/ccs	PB_GM12878_R2	hg38_SIRV	chr17	40565466	40554488	-	3	1448	46522	163884	ENSG00000126353.3	ENST00000246657.2	CCR7	CCR7-201	Known	Known	None	0.550000011920929	None	None	None	None
18d6361a-1de0-4f31-8ccf-6d8827510afb	ONT_GM12878_R1	hg38_SIRV	chr5	140647606	140645477	-	3	433	16930	60439	ENSG00000131495.8	ENST00000252102.8	NDUFA2	NDUFA2-201	Known	Known	None	0.15000000596046448	None	None	None	None
e20b4079-ffdd-466a-85cf-2a5ea42f59a8	ONT_GM12878_R1	hg38_SIRV	chr15	82540130	82536756	-	4	452	42016	412822	ENSG00000260836.2	ENCODEHT000412822	AC245033.1	ENCODEHT000412822	Known	ISM	Both	0.05000000074505806	None	None	None	None
d0c3335d-68e6-47b0-8bfb-d86c785c9cf0	ONT_GM12878_R1	hg38_SIRV	chrX	49173147	49175253	+	4	730	56434	415734	ENSG00000102007.10	ENCODEHT000415734	PLP2	ENCODEHT000415734	Known	ISM	Suffix	0.550000011920929	None	None	None	None
m54284U_191111_172039/172819057/ccs	PB_GM12878_R2	hg38_SIRV	chr3	57597380	57571365	-	6	1630	10343	38305	ENSG00000168374.10	ENST00000303436.10	ARF4	ARF4-201	Known	Known	None	0.10000000149011612	None	None	None	None
4bb334c4-7ba8-450a-8c08-a3f21ac7d5c2	ONT_GM12878_R1	hg38_SIRV	chr19	18309853	18306908	-	2	804	50214	415725	ENSG00000130520.10	ENCODEHT000415725	LSM4	ENCODEHT000415725	Known	ISM	Suffix	0.15000000596046448	None	None	None	None
m54284U_191110_105540/63375067/ccs	PB_GM12878_R1	hg38_SIRV	chr7	100101363	100092783	-	15	2380	22401	78586	ENSG00000166508.17	ENST00000303887.9	MCM7	MCM7-201	Known	Known	None	0.10000000149011612	None	None	None	None
m54284U_191111_172039/101843336/ccs	PB_GM12878_R2	hg38_SIRV	chr2	84905657	84906670	+	3	459	6661	23567	ENSG00000034510.5	ENST00000233143.5	TMSB10	TMSB10-201	Known	Known	None	0.10000000149011612	None	None	None	None
9bd41e1e-5547-464c-96e1-a989cab49c3c	ONT_GM12878_R1	hg38_SIRV	chr14	103334266	103341316	+	11	2063	40015	415738	ENSG00000100664.10	ENCODEHT000415738	EIF5	ENCODEHT000415738	Known	ISM	Suffix	0.5	None	None	None	None
f7f1b078-6c16-474d-a984-fb0b5aa90452	ONT_GM12878_R2	hg38_SIRV	chr4	151099642	151104598	+	6	811	14363	52538	ENSG00000145425.9	ENST00000274065.8	RPS3A	RPS3A-201	Known	Known	None	0.44999998807907104	None	None	None	None
m54284U_191111_172039/10289294/ccs	PB_GM12878_R2	hg38_SIRV	chr11	62573863	62559610	-	10	1404	32021	110229	ENSG00000254772.9	ENST00000329251.4	EEF1G	EEF1G-201	Known	Known	None	0.25	None	None	None	None
58a1c093-7200-4f89-9c00-dc2376115d57	ONT_GM12878_R2	hg38_SIRV	chrX	49173148	49175260	+	4	736	56434	415734	ENSG00000102007.10	ENCODEHT000415734	PLP2	ENCODEHT000415734	Known	ISM	Suffix	0.550000011920929	None	None	None	None
m54284U_191110_105540/138806552/ccs	PB_GM12878_R1	hg38_SIRV	chr16	85799720	85806999	+	5	669	44831	157083	ENSG00000131143.8	ENST00000253452.6	COX4I1	COX4I1-201	Known	Known	None	0.25	None	None	None	None
a7564128-bf29-4dca-91ea-baf38b52c947	ONT_GM12878_R1	hg38_SIRV	chr15	82540114	82536756	-	4	448	42016	412822	ENSG00000260836.2	ENCODEHT000412822	AC245033.1	ENCODEHT000412822	Known	ISM	Both	0.05000000074505806	None	None	None	None
m54284U_191111_172039/158270337/ccs	PB_GM12878_R2	hg38_SIRV	chr17	40565470	40554488	-	3	1452	46522	163884	ENSG00000126353.3	ENST00000246657.2	CCR7	CCR7-201	Known	Known	None	0.550000011920929	None	None	None	None
8911d98f-a9ea-45b6-a781-944c92e08ef4	ONT_GM12878_R2	hg38_SIRV	chr1	35189071	35183485	-	5	1318	1127	415694	ENSG00000116560.10	ENCODEHT000415694	SFPQ	ENCODEHT000415694	Known	ISM	Suffix	0.30000001192092896	None	None	None	None
m54284U_191111_172039/177799413/ccs	PB_GM12878_R2	hg38_SIRV	chr3	57597376	57571365	-	6	1626	10343	38305	ENSG00000168374.10	ENST00000303436.10	ARF4	ARF4-201	Known	Known	None	0.10000000149011612	None	None	None	None
cbf20045-8dad-4268-81a3-7f9c951f7d46	ONT_GM12878_R1	hg38_SIRV	chr5	140647643	140645477	-	3	517	16930	60440	ENSG00000131495.8	ENST00000512088.1	NDUFA2	NDUFA2-204	Known	Known	None	0.15000000596046448	None	None	None	None
m54284U_191110_105540/63505024/ccs	PB_GM12878_R1	hg38_SIRV	chr7	100101364	100092783	-	15	2379	22401	78586	ENSG00000166508.17	ENST00000303887.9	MCM7	MCM7-201	Known	Known	None	0.10000000149011612	None	None	None	None
5bb8ccb4-71af-443b-9066-0ed3a322f5c5	ONT_GM12878_R2	hg38_SIRV	chrX	49173156	49175253	+	4	706	56434	415734	ENSG00000102007.10	ENCODEHT000415734	PLP2	ENCODEHT000415734	Known	ISM	Suffix	0.550000011920929	None	None	None	None
cc24337e-369a-418a-ab74-524e1f51c9d6	ONT_GM12878_R1	hg38_SIRV	chr19	18323096	18306908	-	5	1034	50214	179563	ENSG00000130520.10	ENST00000593829.5	LSM4	LSM4-203	Known	Known	None	0.15000000596046448	None	None	None	None
3348ac07-d350-41a7-bd2d-5478990c5da8	ONT_GM12878_R2	hg38_SIRV	chr1	35184246	35183688	-	1	635	1127	415691	ENSG00000116560.10	ENCODEHT000415691	SFPQ	ENCODEHT000415691	Known	Genomic	None	0.30000001192092896	None	None	None	None
m54284U_191111_172039/28771699/ccs	PB_GM12878_R2	hg38_SIRV	chr14	103334293	103338345	+	6	971	40015	415739	ENSG00000100664.10	ENCODEHT000415739	EIF5	ENCODEHT000415739	Known	ISM	Both	0.75	None	None	None	None
22869ec0-0db1-49dd-916d-528104658549	ONT_GM12878_R2	hg38_SIRV	chr4	151099642	151104636	+	6	849	14363	52538	ENSG00000145425.9	ENST00000274065.8	RPS3A	RPS3A-201	Known	Known	None	0.20000000298023224	None	None	None	None
m54284U_191111_172039/10488568/ccs	PB_GM12878_R2	hg38_SIRV	chr11	62573860	62559610	-	10	1401	32021	110229	ENSG00000254772.9	ENST00000329251.4	EEF1G	EEF1G-201	Known	Known	None	0.25	None	None	None	None
m54284U_191111_172039/101843547/ccs	PB_GM12878_R2	hg38_SIRV	chr2	84905657	84906670	+	3	459	6661	23567	ENSG00000034510.5	ENST00000233143.5	TMSB10	TMSB10-201	Known	Known	None	0.10000000149011612	None	None	None	None
fbe38ed2-d053-404b-8c19-666e7c5eafc8	ONT_GM12878_R2	hg38_SIRV	chrX	49173158	49175221	+	4	687	56434	415734	ENSG00000102007.10	ENCODEHT000415734	PLP2	ENCODEHT000415734	Known	ISM	Suffix	0.44999998807907104	None	None	None	None
b0a53572-8478-459d-a493-0efd2bd43994	ONT_GM12878_R1	hg38_SIRV	chr15	82540441	82536754	-	5	468	42015	146213	ENSG00000182774.12	ENST00000647841.1	RPS17	RPS17-210	Known	Known	None	0.05000000074505806	None	None	None	None
m54284U_191111_172039/178718920/ccs	PB_GM12878_R2	hg38_SIRV	chr3	57597376	57571365	-	6	1626	10343	38305	ENSG00000168374.10	ENST00000303436.10	ARF4	ARF4-201	Known	Known	None	0.10000000149011612	None	None	None	None
7eecd70f-616e-4af6-9774-a74ac0e42ca6	ONT_GM12878_R2	hg38_SIRV	chrX	49173159	49175106	+	3	718	56434	415740	ENSG00000102007.10	ENCODEHT000415740	PLP2	ENCODEHT000415740	Known	NNC	None	0.25	None	None	None	None
m54284U_191110_105540/145884594/ccs	PB_GM12878_R1	hg38_SIRV	chr16	85799720	85806999	+	5	669	44831	157083	ENSG00000131143.8	ENST00000253452.6	COX4I1	COX4I1-201	Known	Known	None	0.25	None	None	None	None
m54284U_191110_105540/103613489/ccs	PB_GM12878_R1	hg38_SIRV	chr17	40565467	40554489	-	3	1448	46522	163884	ENSG00000126353.3	ENST00000246657.2	CCR7	CCR7-201	Known	Known	None	0.550000011920929	None	None	None	None
m54284U_191110_105540/63702205/ccs	PB_GM12878_R1	hg38_SIRV	chr7	100101343	100092783	-	15	2358	22401	78586	ENSG00000166508.17	ENST00000303887.9	MCM7	MCM7-201	Known	Known	None	0.10000000149011612	None	None	None	None
1a967b51-7cb8-4836-bbad-61f4ba8ec08d	ONT_GM12878_R1	hg38_SIRV	chr5	140647638	140645471	-	3	423	16930	415658	ENSG00000131495.8	ENCODEHT000415658	NDUFA2	ENCODEHT000415658	Known	NNC	None	0.15000000596046448	None	None	None	None
db137630-87aa-491b-bf70-07855436c519	ONT_GM12878_R2	hg38_SIRV	chr1	35191032	35183602	-	8	1955	1127	415664	ENSG00000116560.10	ENCODEHT000415664	SFPQ	ENCODEHT000415664	Known	ISM	Suffix	0.30000001192092896	None	None	None	None
9f034839-2bcb-43de-8a27-153ba08afb22	ONT_GM12878_R2	hg38_SIRV	chr19	18309826	18306908	-	2	777	50214	415725	ENSG00000130520.10	ENCODEHT000415725	LSM4	ENCODEHT000415725	Known	ISM	Suffix	0.15000000596046448	None	None	None	None
486bb083-dc79-4e17-ba09-e887c57bd976	ONT_GM12878_R2	hg38_SIRV	chr4	151099642	151104624	+	6	837	14363	52538	ENSG00000145425.9	ENST00000274065.8	RPS3A	RPS3A-201	Known	Known	None	0.10000000149011612	None	None	None	None
m54284U_191111_172039/10814526/ccs	PB_GM12878_R2	hg38_SIRV	chr11	62573860	62559610	-	10	1401	32021	110229	ENSG00000254772.9	ENST00000329251.4	EEF1G	EEF1G-201	Known	Known	None	0.25	None	None	None	None
b5814262-e127-46c2-bcb5-a20a6e2410ed	ONT_GM12878_R1	hg38_SIRV	chr15	82540131	82536756	-	4	447	42016	412822	ENSG00000260836.2	ENCODEHT000412822	AC245033.1	ENCODEHT000412822	Known	ISM	Both	0.05000000074505806	None	None	None	None
m54284U_191111_172039/165019848/ccs	PB_GM12878_R2	hg38_SIRV	chr14	103334240	103338351	+	6	977	40015	415739	ENSG00000100664.10	ENCODEHT000415739	EIF5	ENCODEHT000415739	Known	ISM	Both	0.800000011920929	None	None	None	None
m54284U_191111_172039/178915302/ccs	PB_GM12878_R2	hg38_SIRV	chr3	57597346	57571365	-	6	1596	10343	38305	ENSG00000168374.10	ENST00000303436.10	ARF4	ARF4-201	Known	Known	None	0.10000000149011612	None	None	None	None
029ed9db-b797-4eda-ba7d-5bea0083e95c	ONT_GM12878_R2	hg38_SIRV	chr19	18307417	18306911	-	1	391	50214	415731	ENSG00000130520.10	ENCODEHT000415731	LSM4	ENCODEHT000415731	Known	ISM	None	0.15000000596046448	None	None	None	None
4a4233c6-f170-46a7-9c26-fe143b1c9c04	ONT_GM12878_R2	hg38_SIRV	chr1	35184322	35183688	-	1	698	1127	415691	ENSG00000116560.10	ENCODEHT000415691	SFPQ	ENCODEHT000415691	Known	Genomic	None	0.30000001192092896	None	None	None	None
4bc7433f-12cc-41ed-9e2f-1bdc98b55b54	ONT_GM12878_R1	hg38_SIRV	chrX	49173170	49175253	+	4	707	56434	415734	ENSG00000102007.10	ENCODEHT000415734	PLP2	ENCODEHT000415734	Known	ISM	Suffix	0.550000011920929	None	None	None	None
m54284U_191111_172039/101845047/ccs	PB_GM12878_R2	hg38_SIRV	chr2	84905657	84906670	+	3	459	6661	23567	ENSG00000034510.5	ENST00000233143.5	TMSB10	TMSB10-201	Known	Known	None	0.10000000149011612	None	None	None	None
b7a561c3-877e-4506-8d45-529745ff8a46	ONT_GM12878_R1	hg38_SIRV	chr14	103334298	103341138	+	11	1837	40015	415741	ENSG00000100664.10	ENCODEHT000415741	EIF5	ENCODEHT000415741	Known	NNC	None	0.4000000059604645	None	None	None	None
800d2266-4671-479a-a976-099333aa3867	ONT_GM12878_R2	hg38_SIRV	chr19	18307618	18306911	-	1	592	50214	415731	ENSG00000130520.10	ENCODEHT000415731	LSM4	ENCODEHT000415731	Known	ISM	None	0.15000000596046448	None	None	None	None
m54284U_191110_105540/146933790/ccs	PB_GM12878_R1	hg38_SIRV	chr17	40565466	40554489	-	3	1416	46522	163884	ENSG00000126353.3	ENST00000246657.2	CCR7	CCR7-201	Known	Known	None	0.550000011920929	None	None	None	None
m54284U_191110_105540/63832612/ccs	PB_GM12878_R1	hg38_SIRV	chr7	100101343	100092783	-	15	2358	22401	78586	ENSG00000166508.17	ENST00000303887.9	MCM7	MCM7-201	Known	Known	None	0.10000000149011612	None	None	None	None
e163f0ff-9936-49e3-86a9-fd6d6f1661b7	ONT_GM12878_R2	hg38_SIRV	chr1	35183744	35183688	-	1	127	1127	415691	ENSG00000116560.10	ENCODEHT000415691	SFPQ	ENCODEHT000415691	Known	Genomic	None	0.30000001192092896	None	None	None	None
m54284U_191110_105540/146999149/ccs	PB_GM12878_R1	hg38_SIRV	chr16	85799720	85806994	+	5	664	44831	157083	ENSG00000131143.8	ENST00000253452.6	COX4I1	COX4I1-201	Known	Known	None	0.25	None	None	None	None
m54284U_191111_172039/10880186/ccs	PB_GM12878_R2	hg38_SIRV	chr11	62573860	62559610	-	10	1401	32021	110229	ENSG00000254772.9	ENST00000329251.4	EEF1G	EEF1G-201	Known	Known	None	0.25	None	None	None	None
2f875df2-ca2f-4814-9b52-5ceae790ad52	ONT_GM12878_R1	hg38_SIRV	chrX	49173191	49175236	+	4	669	56434	415734	ENSG00000102007.10	ENCODEHT000415734	PLP2	ENCODEHT000415734	Known	ISM	Suffix	0.5	None	None	None	None
e1aadfa4-4e28-4520-b8fe-aaaa9878bff3	ONT_GM12878_R1	hg38_SIRV	chr5	140647768	140645477	-	3	595	16930	60439	ENSG00000131495.8	ENST00000252102.8	NDUFA2	NDUFA2-201	Known	Known	None	0.15000000596046448	None	None	None	None
40293517-5ae7-44ab-98a5-c6b0ca9a5978	ONT_GM12878_R2	hg38_SIRV	chr4	151099642	151104636	+	6	849	14363	52538	ENSG00000145425.9	ENST00000274065.8	RPS3A	RPS3A-201	Known	Known	None	0.20000000298023224	None	None	None	None
5926f459-c03f-48c7-8d90-9fc857999cf5	ONT_GM12878_R1	hg38_SIRV	chr15	82540441	82536754	-	5	475	42015	146213	ENSG00000182774.12	ENST00000647841.1	RPS17	RPS17-210	Known	Known	None	0.05000000074505806	None	None	None	None
m54284U_191111_172039/180224314/ccs	PB_GM12878_R2	hg38_SIRV	chr3	57597425	57571365	-	6	1675	10343	38305	ENSG00000168374.10	ENST00000303436.10	ARF4	ARF4-201	Known	Known	None	0.10000000149011612	None	None	None	None
m54284U_191111_172039/158597800/ccs	PB_GM12878_R2	hg38_SIRV	chr17	40565454	40554489	-	3	1435	46522	163884	ENSG00000126353.3	ENST00000246657.2	CCR7	CCR7-201	Known	Known	None	0.550000011920929	None	None	None	None
491cc9dc-160c-4d71-80e7-569d7617128b	ONT_GM12878_R1	hg38_SIRV	chr3	57572217	57571366	-	1	580	10343	415679	ENSG00000168374.10	ENCODEHT000415679	ARF4	ENCODEHT000415679	Known	ISM	None	0.10000000149011612	None	None	None	None
m54284U_191111_172039/10944768/ccs	PB_GM12878_R2	hg38_SIRV	chr11	62573879	62559610	-	10	1420	32021	110229	ENSG00000254772.9	ENST00000329251.4	EEF1G	EEF1G-201	Known	Known	None	0.25	None	None	None	None
m54284U_191110_105540/63899082/ccs	PB_GM12878_R1	hg38_SIRV	chr7	100101372	100092783	-	15	2387	22401	78586	ENSG00000166508.17	ENST00000303887.9	MCM7	MCM7-201	Known	Known	None	0.10000000149011612	None	None	None	None
b622f174-0a07-4dcd-b467-9e0f29211f7d	ONT_GM12878_R2	hg38_SIRV	chrX	49173202	49175262	+	4	684	56434	415734	ENSG00000102007.10	ENCODEHT000415734	PLP2	ENCODEHT000415734	Known	ISM	Suffix	0.550000011920929	None	None	None	None
m54284U_191110_105540/36505553/ccs	PB_GM12878_R1	hg38_SIRV	chr19	18323079	18306909	-	5	1034	50214	179563	ENSG00000130520.10	ENST00000593829.5	LSM4	LSM4-203	Known	Known	None	0.15000000596046448	None	None	None	None
m54284U_191110_105540/9832593/ccs	PB_GM12878_R1	hg38_SIRV	chr14	103334243	103338350	+	6	967	40015	415739	ENSG00000100664.10	ENCODEHT000415739	EIF5	ENCODEHT000415739	Known	ISM	Both	0.75	None	None	None	None
m54284U_191111_172039/102039975/ccs	PB_GM12878_R2	hg38_SIRV	chr2	84905657	84906670	+	3	459	6661	23567	ENSG00000034510.5	ENST00000233143.5	TMSB10	TMSB10-201	Known	Known	None	0.10000000149011612	None	None	None	None
c37fee72-8899-464a-af3b-a4d6aca3a37f	ONT_GM12878_R1	hg38_SIRV	chr3	57572046	57571366	-	1	409	10343	415679	ENSG00000168374.10	ENCODEHT000415679	ARF4	ENCODEHT000415679	Known	ISM	None	0.10000000149011612	None	None	None	None
d41c1480-a547-462d-a0ce-43343205061f	ONT_GM12878_R2	hg38_SIRV	chr1	35189081	35183485	-	5	1329	1127	415694	ENSG00000116560.10	ENCODEHT000415694	SFPQ	ENCODEHT000415694	Known	ISM	Suffix	0.30000001192092896	None	None	None	None
78b7a7bc-e80f-4981-ab01-2e975fae0398	ONT_GM12878_R1	hg38_SIRV	chr15	82540131	82536756	-	4	453	42016	412822	ENSG00000260836.2	ENCODEHT000412822	AC245033.1	ENCODEHT000412822	Known	ISM	Both	0.05000000074505806	None	None	None	None
c4054167-67c6-4503-b01f-933935cb48c7	ONT_GM12878_R2	hg38_SIRV	chr4	151099642	151104636	+	6	840	14363	52538	ENSG00000145425.9	ENST00000274065.8	RPS3A	RPS3A-201	Known	Known	None	0.20000000298023224	None	None	None	None
4607dda8-a510-42b3-9d63-8b9eb9347462	ONT_GM12878_R1	hg38_SIRV	chr3	57572189	57571366	-	1	552	10343	415679	ENSG00000168374.10	ENCODEHT000415679	ARF4	ENCODEHT000415679	Known	ISM	None	0.10000000149011612	None	None	None	None
m54284U_191110_105540/158992763/ccs	PB_GM12878_R1	hg38_SIRV	chr16	85799720	85807001	+	5	671	44831	157083	ENSG00000131143.8	ENST00000253452.6	COX4I1	COX4I1-201	Known	Known	None	0.15000000596046448	None	None	None	None
4ea745c5-484c-4695-8ec4-b9e7cee9f9f0	ONT_GM12878_R1	hg38_SIRV	chrX	49173251	49175261	+	4	634	56434	415734	ENSG00000102007.10	ENCODEHT000415734	PLP2	ENCODEHT000415734	Known	ISM	Suffix	0.550000011920929	None	None	None	None
m54284U_191111_172039/15729283/ccs	PB_GM12878_R2	hg38_SIRV	chr17	40565472	40554490	-	3	1452	46522	163884	ENSG00000126353.3	ENST00000246657.2	CCR7	CCR7-201	Known	Known	None	0.550000011920929	None	None	None	None
m54284U_191111_172039/10947220/ccs	PB_GM12878_R2	hg38_SIRV	chr11	62573864	62559610	-	10	1405	32021	110229	ENSG00000254772.9	ENST00000329251.4	EEF1G	EEF1G-201	Known	Known	None	0.25	None	None	None	None
40c45256-62b3-41be-83ad-811c93628768	ONT_GM12878_R1	hg38_SIRV	chr5	140647337	140645477	-	2	278	16930	60441	ENSG00000131495.8	ENST00000502960.1	NDUFA2	NDUFA2-202	Known	Known	None	0.15000000596046448	None	None	None	None
m54284U_191110_105540/64291599/ccs	PB_GM12878_R1	hg38_SIRV	chr7	100101380	100092783	-	15	2395	22401	78586	ENSG00000166508.17	ENST00000303887.9	MCM7	MCM7-201	Known	Known	None	0.10000000149011612	None	None	None	None
m54284U_191111_172039/33228173/ccs	PB_GM12878_R2	hg38_SIRV	chr14	103334281	103341358	+	11	2100	40015	415738	ENSG00000100664.10	ENCODEHT000415738	EIF5	ENCODEHT000415738	Known	ISM	Suffix	0.15000000596046448	None	None	None	None
m54284U_191110_105540/146540739/ccs	PB_GM12878_R1	hg38_SIRV	chr17	40554484	40555989	+	1	1488	90581	415420	ENCODEHG000090581	ENCODEHT000415420	ENCODEHG000090581	ENCODEHT000415420	Antisense	Antisense	None	0.05000000074505806	None	None	None	None
m54284U_191110_105540/58262654/ccs	PB_GM12878_R1	hg38_SIRV	chr19	18323074	18306909	-	5	1029	50214	179563	ENSG00000130520.10	ENST00000593829.5	LSM4	LSM4-203	Known	Known	None	0.15000000596046448	None	None	None	None
m54284U_191111_172039/75630437/ccs	PB_GM12878_R2	hg38_SIRV	chr17	40554484	40556113	+	1	1612	90581	415420	ENCODEHG000090581	ENCODEHT000415420	ENCODEHG000090581	ENCODEHT000415420	Antisense	Antisense	None	0.10000000149011612	None	None	None	None
17855812-27d3-4624-8337-aca170e317b0	ONT_GM12878_R2	hg38_SIRV	chr1	35190835	35183602	-	8	1751	1127	415664	ENSG00000116560.10	ENCODEHT000415664	SFPQ	ENCODEHT000415664	Known	ISM	Suffix	0.30000001192092896	None	None	None	None
e4da663f-62cc-4518-8088-a25acfed6b7d	ONT_GM12878_R1	hg38_SIRV	chr3	57584005	57571365	-	4	1231	10343	415689	ENSG00000168374.10	ENCODEHT000415689	ARF4	ENCODEHT000415689	Known	ISM	Suffix	0.10000000149011612	None	None	None	None
e9836bf6-e515-4f08-a8ce-cf2989958349	ONT_GM12878_R2	hg38_SIRV	chrX	49173388	49175057	+	3	580	56434	415742	ENSG00000102007.10	ENCODEHT000415742	PLP2	ENCODEHT000415742	Known	ISM	Suffix	0.6000000238418579	None	None	None	None
5d0d39a3-cc0b-4b57-9ecd-81c1a54d375f	ONT_GM12878_R1	hg38_SIRV	chr15	82540131	82536756	-	4	453	42016	412822	ENSG00000260836.2	ENCODEHT000412822	AC245033.1	ENCODEHT000412822	Known	ISM	Both	0.05000000074505806	None	None	None	None
m54284U_191111_172039/11010583/ccs	PB_GM12878_R2	hg38_SIRV	chr11	62573861	62559610	-	10	1402	32021	110229	ENSG00000254772.9	ENST00000329251.4	EEF1G	EEF1G-201	Known	Known	None	0.25	None	None	None	None
m54284U_191111_172039/102042211/ccs	PB_GM12878_R2	hg38_SIRV	chr2	84905657	84906668	+	3	457	6661	23567	ENSG00000034510.5	ENST00000233143.5	TMSB10	TMSB10-201	Known	Known	None	0.10000000149011612	None	None	None	None
57486609-3bed-41f8-8764-66581c5dbdbf	ONT_GM12878_R2	hg38_SIRV	chr4	151099642	151104632	+	6	845	14363	52538	ENSG00000145425.9	ENST00000274065.8	RPS3A	RPS3A-201	Known	Known	None	0.15000000596046448	None	None	None	None
e0303e26-3404-483f-99ff-b94fd9604e70	ONT_GM12878_R1	hg38_SIRV	chr3	57572160	57571366	-	1	523	10343	415679	ENSG00000168374.10	ENCODEHT000415679	ARF4	ENCODEHT000415679	Known	ISM	None	0.10000000149011612	None	None	None	None
d84f3db2-e425-42e7-aa75-41e9dde36484	ONT_GM12878_R2	hg38_SIRV	chr1	35184230	35183688	-	1	607	1127	415691	ENSG00000116560.10	ENCODEHT000415691	SFPQ	ENCODEHT000415691	Known	Genomic	None	0.30000001192092896	None	None	None	None
m54284U_191110_105540/65012621/ccs	PB_GM12878_R1	hg38_SIRV	chr7	100101397	100092783	-	15	2412	22401	78586	ENSG00000166508.17	ENST00000303887.9	MCM7	MCM7-201	Known	Known	None	0.10000000149011612	None	None	None	None
m54284U_191110_105540/162202157/ccs	PB_GM12878_R1	hg38_SIRV	chr16	85799720	85806998	+	5	668	44831	157083	ENSG00000131143.8	ENST00000253452.6	COX4I1	COX4I1-201	Known	Known	None	0.25	None	None	None	None
c294bba9-0837-40b1-b3e9-61f1399e573f	ONT_GM12878_R1	hg38_SIRV	chr5	140647611	140645477	-	3	438	16930	60439	ENSG00000131495.8	ENST00000252102.8	NDUFA2	NDUFA2-201	Known	Known	None	0.15000000596046448	None	None	None	None
121e1b88-d596-4668-854b-c990bec178a3	ONT_GM12878_R2	hg38_SIRV	chr1	35184077	35183688	-	1	460	1127	415691	ENSG00000116560.10	ENCODEHT000415691	SFPQ	ENCODEHT000415691	Known	Genomic	None	0.30000001192092896	None	None	None	None
m54284U_191110_105540/63048302/ccs	PB_GM12878_R1	hg38_SIRV	chr19	18323105	18306909	-	5	1060	50214	179563	ENSG00000130520.10	ENST00000593829.5	LSM4	LSM4-203	Known	Known	None	0.15000000596046448	None	None	None	None
m54284U_191111_172039/52888473/ccs	PB_GM12878_R2	hg38_SIRV	chr14	103334243	103338349	+	6	972	40015	415739	ENSG00000100664.10	ENCODEHT000415739	EIF5	ENCODEHT000415739	Known	ISM	Both	0.75	None	None	None	None
m54284U_191111_172039/11077876/ccs	PB_GM12878_R2	hg38_SIRV	chr11	62573863	62559610	-	10	1404	32021	110229	ENSG00000254772.9	ENST00000329251.4	EEF1G	EEF1G-201	Known	Known	None	0.25	None	None	None	None
a10c4777-5b3a-4f56-902d-b698f5adceb9	ONT_GM12878_R2	hg38_SIRV	chr1	35184345	35183688	-	1	728	1127	415691	ENSG00000116560.10	ENCODEHT000415691	SFPQ	ENCODEHT000415691	Known	Genomic	None	0.30000001192092896	None	None	None	None
m54284U_191110_105540/36438287/ccs	PB_GM12878_R1	hg38_SIRV	chr17	40565463	40554492	-	3	1441	46522	163884	ENSG00000126353.3	ENST00000246657.2	CCR7	CCR7-201	Known	Known	None	0.44999998807907104	None	None	None	None
fdfcdb2b-7819-4e5f-aea0-97c5569ec9ed	ONT_GM12878_R2	hg38_SIRV	chrX	49173388	49175247	+	3	581	56434	415742	ENSG00000102007.10	ENCODEHT000415742	PLP2	ENCODEHT000415742	Known	ISM	Suffix	0.6000000238418579	None	None	None	None
0acf84d6-763b-432c-8c72-a842780fe4f3	ONT_GM12878_R1	hg38_SIRV	chr15	82540125	82536756	-	4	447	42016	412822	ENSG00000260836.2	ENCODEHT000412822	AC245033.1	ENCODEHT000412822	Known	ISM	Both	0.05000000074505806	None	None	None	None
5176b763-e778-4dbd-99e5-18d1b7e86fea	ONT_GM12878_R2	hg38_SIRV	chr17	40555288	40554493	-	1	640	46522	410500	ENSG00000126353.3	ENCODEHT000410500	CCR7	ENCODEHT000410500	Known	ISM	None	0.44999998807907104	None	None	None	None
d1049224-27c1-4a5d-91b7-aea16834d947	ONT_GM12878_R2	hg38_SIRV	chr1	35184120	35183688	-	1	503	1127	415691	ENSG00000116560.10	ENCODEHT000415691	SFPQ	ENCODEHT000415691	Known	Genomic	None	0.30000001192092896	None	None	None	None
m54284U_191110_105540/65471728/ccs	PB_GM12878_R1	hg38_SIRV	chr7	100101379	100092783	-	15	2394	22401	78586	ENSG00000166508.17	ENST00000303887.9	MCM7	MCM7-201	Known	Known	None	0.10000000149011612	None	None	None	None
1261f488-6ebd-4db1-83c1-cf10bff2828a	ONT_GM12878_R2	hg38_SIRV	chr4	151099642	151104611	+	6	824	14363	52538	ENSG00000145425.9	ENST00000274065.8	RPS3A	RPS3A-201	Known	Known	None	0.44999998807907104	None	None	None	None
15974282-b887-4696-b2f5-c4730b9ae339	ONT_GM12878_R1	hg38_SIRV	chr3	57597402	57571365	-	6	1652	10343	38305	ENSG00000168374.10	ENST00000303436.10	ARF4	ARF4-201	Known	Known	None	0.10000000149011612	None	None	None	None
m54284U_191111_172039/102105375/ccs	PB_GM12878_R2	hg38_SIRV	chr2	84905657	84906663	+	3	452	6661	23567	ENSG00000034510.5	ENST00000233143.5	TMSB10	TMSB10-201	Known	Known	None	0.05000000074505806	None	None	None	None
m54284U_191111_172039/11143299/ccs	PB_GM12878_R2	hg38_SIRV	chr11	62573860	62559610	-	10	1401	32021	110229	ENSG00000254772.9	ENST00000329251.4	EEF1G	EEF1G-201	Known	Known	None	0.25	None	None	None	None
9ecf0f66-e770-4242-b6bb-7551c071a3c5	ONT_GM12878_R2	hg38_SIRV	chrX	49173391	49175247	+	3	578	56434	415742	ENSG00000102007.10	ENCODEHT000415742	PLP2	ENCODEHT000415742	Known	ISM	Suffix	0.6000000238418579	None	None	None	None
2ea6e463-d848-4173-8bb9-a1025f59e167	ONT_GM12878_R2	hg38_SIRV	chr1	35184190	35183688	-	1	573	1127	415691	ENSG00000116560.10	ENCODEHT000415691	SFPQ	ENCODEHT000415691	Known	Genomic	None	0.30000001192092896	None	None	None	None
m54284U_191110_105540/165348817/ccs	PB_GM12878_R1	hg38_SIRV	chr16	85799720	85806997	+	5	667	44831	157083	ENSG00000131143.8	ENST00000253452.6	COX4I1	COX4I1-201	Known	Known	None	0.25	None	None	None	None
m54284U_191111_172039/85984220/ccs	PB_GM12878_R2	hg38_SIRV	chr14	103334285	103341882	+	11	2635	40015	415738	ENSG00000100664.10	ENCODEHT000415738	EIF5	ENCODEHT000415738	Known	ISM	Suffix	0.44999998807907104	None	None	None	None
a444b2ac-e6ef-428d-98b6-0859bd17a69b	ONT_GM12878_R1	hg38_SIRV	chr5	140647587	140645477	-	3	414	16930	60439	ENSG00000131495.8	ENST00000252102.8	NDUFA2	NDUFA2-201	Known	Known	None	0.15000000596046448	None	None	None	None
m54284U_191111_172039/21694465/ccs	PB_GM12878_R2	hg38_SIRV	chr19	18323114	18306909	-	5	1069	50214	179563	ENSG00000130520.10	ENST00000593829.5	LSM4	LSM4-203	Known	Known	None	0.15000000596046448	None	None	None	None
c92b293f-0d0a-4e7c-947a-c9a9824bc660	ONT_GM12878_R1	hg38_SIRV	chr3	57572148	57571366	-	1	511	10343	415679	ENSG00000168374.10	ENCODEHT000415679	ARF4	ENCODEHT000415679	Known	ISM	None	0.10000000149011612	None	None	None	None
f7f50440-221c-4091-aa8e-abfcfb77f9c6	ONT_GM12878_R2	hg38_SIRV	chr1	35184367	35183688	-	1	750	1127	415691	ENSG00000116560.10	ENCODEHT000415691	SFPQ	ENCODEHT000415691	Known	Genomic	None	0.30000001192092896	None	None	None	None
06244b63-67f1-4f37-91b7-255d04a78074	ONT_GM12878_R1	hg38_SIRV	chr15	82540445	82536754	-	5	472	42015	146213	ENSG00000182774.12	ENST00000647841.1	RPS17	RPS17-210	Known	Known	None	0.05000000074505806	None	None	None	None
m54284U_191111_172039/11537094/ccs	PB_GM12878_R2	hg38_SIRV	chr11	62573861	62559610	-	10	1402	32021	110229	ENSG00000254772.9	ENST00000329251.4	EEF1G	EEF1G-201	Known	Known	None	0.25	None	None	None	None
8b31cb42-acea-48ea-bfea-395cbd3eaf0c	ONT_GM12878_R2	hg38_SIRV	chrX	49173392	49175286	+	3	616	56434	415742	ENSG00000102007.10	ENCODEHT000415742	PLP2	ENCODEHT000415742	Known	ISM	Suffix	0.30000001192092896	None	None	None	None
m54284U_191110_105540/65799346/ccs	PB_GM12878_R1	hg38_SIRV	chr7	100101393	100092783	-	15	2408	22401	78586	ENSG00000166508.17	ENST00000303887.9	MCM7	MCM7-201	Known	Known	None	0.10000000149011612	None	None	None	None
5eedf34d-dee3-415c-8457-5f7cb901924d	ONT_GM12878_R2	hg38_SIRV	chr1	35184143	35183688	-	1	526	1127	415691	ENSG00000116560.10	ENCODEHT000415691	SFPQ	ENCODEHT000415691	Known	Genomic	None	0.30000001192092896	None	None	None	None
201d041e-e651-46e0-8771-8fc7371be736	ONT_GM12878_R2	hg38_SIRV	chr17	40565459	40554496	-	3	1415	46522	163884	ENSG00000126353.3	ENST00000246657.2	CCR7	CCR7-201	Known	Known	None	0.44999998807907104	None	None	None	None
ef1391a2-3630-4a2e-a4e0-8a4064e07dc4	ONT_GM12878_R2	hg38_SIRV	chr4	151099642	151104640	+	6	853	14363	52538	ENSG00000145425.9	ENST00000274065.8	RPS3A	RPS3A-201	Known	Known	None	0.15000000596046448	None	None	None	None
b6ac5024-ce6a-4be3-9a9c-b4cd0ef98605	ONT_GM12878_R2	hg38_SIRV	chr1	35184132	35183688	-	1	515	1127	415691	ENSG00000116560.10	ENCODEHT000415691	SFPQ	ENCODEHT000415691	Known	Genomic	None	0.30000001192092896	None	None	None	None
b2c243b8-cd22-4e7e-802c-42ef1944cd5b	ONT_GM12878_R1	hg38_SIRV	chr14	103334285	103341358	+	11	2078	40015	415738	ENSG00000100664.10	ENCODEHT000415738	EIF5	ENCODEHT000415738	Known	ISM	Suffix	0.15000000596046448	None	None	None	None
m54284U_191111_172039/102105459/ccs	PB_GM12878_R2	hg38_SIRV	chr2	84905657	84906675	+	3	464	6661	23567	ENSG00000034510.5	ENST00000233143.5	TMSB10	TMSB10-201	Known	Known	None	0.05000000074505806	None	None	None	None
m54284U_191111_172039/86901868/ccs	PB_GM12878_R2	hg38_SIRV	chr19	18323066	18306909	-	5	1021	50214	179563	ENSG00000130520.10	ENST00000593829.5	LSM4	LSM4-203	Known	Known	None	0.15000000596046448	None	None	None	None
m54284U_191110_105540/167250121/ccs	PB_GM12878_R1	hg38_SIRV	chr16	85799720	85806997	+	5	667	44831	157083	ENSG00000131143.8	ENST00000253452.6	COX4I1	COX4I1-201	Known	Known	None	0.25	None	None	None	None
m54284U_191110_105540/65864282/ccs	PB_GM12878_R1	hg38_SIRV	chr7	100101361	100092783	-	15	2376	22401	78586	ENSG00000166508.17	ENST00000303887.9	MCM7	MCM7-201	Known	Known	None	0.10000000149011612	None	None	None	None
b65fac10-f927-44ea-b4c3-b18480a4b60f	ONT_GM12878_R2	hg38_SIRV	chr1	35184353	35183688	-	1	729	1127	415691	ENSG00000116560.10	ENCODEHT000415691	SFPQ	ENCODEHT000415691	Known	Genomic	None	0.30000001192092896	None	None	None	None
4af86380-f5e1-402d-a09d-d1be1f462050	ONT_GM12878_R2	hg38_SIRV	chrX	49173407	49175268	+	3	570	56434	415742	ENSG00000102007.10	ENCODEHT000415742	PLP2	ENCODEHT000415742	Known	ISM	Suffix	0.550000011920929	None	None	None	None
71524557-9f6c-4cdf-a1ac-4ad67d62f155	ONT_GM12878_R1	hg38_SIRV	chr3	57577401	57571364	-	3	1122	10343	415700	ENSG00000168374.10	ENCODEHT000415700	ARF4	ENCODEHT000415700	Known	ISM	Suffix	0.10000000149011612	None	None	None	None
008bb1bc-d48e-459f-94ae-4c65470afe8f	ONT_GM12878_R1	hg38_SIRV	chr5	140647622	140645477	-	3	449	16930	60439	ENSG00000131495.8	ENST00000252102.8	NDUFA2	NDUFA2-201	Known	Known	None	0.15000000596046448	None	None	None	None
2be2a631-49e3-4e90-8150-55f6e78b5f4c	ONT_GM12878_R1	hg38_SIRV	chr15	82540132	82536756	-	4	454	42016	412822	ENSG00000260836.2	ENCODEHT000412822	AC245033.1	ENCODEHT000412822	Known	ISM	Both	0.05000000074505806	None	None	None	None
m54284U_191111_172039/12585682/ccs	PB_GM12878_R2	hg38_SIRV	chr11	62573863	62559610	-	10	1404	32021	110229	ENSG00000254772.9	ENST00000329251.4	EEF1G	EEF1G-201	Known	Known	None	0.25	None	None	None	None
m54284U_191110_105540/98043110/ccs	PB_GM12878_R1	hg38_SIRV	chr17	40565470	40554498	-	3	1442	46522	163884	ENSG00000126353.3	ENST00000246657.2	CCR7	CCR7-201	Known	Known	None	0.3499999940395355	None	None	None	None
39ac6413-945f-4faf-9e4b-5c303215d562	ONT_GM12878_R2	hg38_SIRV	chr1	35183953	35183688	-	1	335	1127	415691	ENSG00000116560.10	ENCODEHT000415691	SFPQ	ENCODEHT000415691	Known	Genomic	None	0.30000001192092896	None	None	None	None
ac8a7501-d043-4e61-b73c-7f27ca84fb33	ONT_GM12878_R2	hg38_SIRV	chr4	151099642	151104609	+	6	822	14363	52538	ENSG00000145425.9	ENST00000274065.8	RPS3A	RPS3A-201	Known	Known	None	0.44999998807907104	None	None	None	None
3170a8e0-467c-4c22-a931-6bdbf8fcb5ef	ONT_GM12878_R2	hg38_SIRV	chr3	57572277	57571366	-	1	640	10343	415679	ENSG00000168374.10	ENCODEHT000415679	ARF4	ENCODEHT000415679	Known	ISM	None	0.10000000149011612	None	None	None	None
m54284U_191110_105540/160172242/ccs	PB_GM12878_R1	hg38_SIRV	chr14	103334293	103341885	+	11	2624	40015	415738	ENSG00000100664.10	ENCODEHT000415738	EIF5	ENCODEHT000415738	Known	ISM	Suffix	0.4000000059604645	None	None	None	None
0a16f9d1-0c73-425a-8fa6-2b35b5cc6f54	ONT_GM12878_R2	hg38_SIRV	chrX	49173435	49175247	+	3	534	56434	415742	ENSG00000102007.10	ENCODEHT000415742	PLP2	ENCODEHT000415742	Known	ISM	Suffix	0.6000000238418579	None	None	None	None
01bca481-d97f-4e6c-bfd3-9cea9c3f92ba	ONT_GM12878_R2	hg38_SIRV	chr17	40554804	40554499	-	1	159	46522	410500	ENSG00000126353.3	ENCODEHT000410500	CCR7	ENCODEHT000410500	Known	ISM	None	0.3499999940395355	None	None	None	None
1706bd4e-a552-4157-9ee2-220ce26e4e05	ONT_GM12878_R2	hg38_SIRV	chr1	35184089	35183688	-	1	472	1127	415691	ENSG00000116560.10	ENCODEHT000415691	SFPQ	ENCODEHT000415691	Known	Genomic	None	0.30000001192092896	None	None	None	None
6468c81d-fb43-4202-aed6-33e262944719	ONT_GM12878_R1	hg38_SIRV	chr15	82540131	82536756	-	4	453	42016	412822	ENSG00000260836.2	ENCODEHT000412822	AC245033.1	ENCODEHT000412822	Known	ISM	Both	0.05000000074505806	None	None	None	None
624d9b1d-d436-496f-81b9-edc0bce58702	ONT_GM12878_R2	hg38_SIRV	chr3	57572186	57571366	-	1	549	10343	415679	ENSG00000168374.10	ENCODEHT000415679	ARF4	ENCODEHT000415679	Known	ISM	None	0.10000000149011612	None	None	None	None
m54284U_191110_105540/66061157/ccs	PB_GM12878_R1	hg38_SIRV	chr7	100101397	100092783	-	15	2412	22401	78586	ENSG00000166508.17	ENST00000303887.9	MCM7	MCM7-201	Known	Known	None	0.10000000149011612	None	None	None	None
m54284U_191111_172039/159516174/ccs	PB_GM12878_R2	hg38_SIRV	chr19	18323081	18306909	-	5	1036	50214	179563	ENSG00000130520.10	ENST00000593829.5	LSM4	LSM4-203	Known	Known	None	0.15000000596046448	None	None	None	None
m54284U_191111_172039/13502739/ccs	PB_GM12878_R2	hg38_SIRV	chr11	62573861	62559610	-	10	1402	32021	110229	ENSG00000254772.9	ENST00000329251.4	EEF1G	EEF1G-201	Known	Known	None	0.25	None	None	None	None
m54284U_191111_172039/102106439/ccs	PB_GM12878_R2	hg38_SIRV	chr2	84905657	84906672	+	3	461	6661	23567	ENSG00000034510.5	ENST00000233143.5	TMSB10	TMSB10-201	Known	Known	None	0.05000000074505806	None	None	None	None
326f98e2-b0fb-4e62-ab1e-ea051eb928d7	ONT_GM12878_R2	hg38_SIRV	chr1	35183938	35183688	-	1	321	1127	415691	ENSG00000116560.10	ENCODEHT000415691	SFPQ	ENCODEHT000415691	Known	Genomic	None	0.30000001192092896	None	None	None	None
d08edb2e-2278-49c1-9cce-c9054719b81b	ONT_GM12878_R2	hg38_SIRV	chrX	49173435	49175270	+	3	557	56434	415742	ENSG00000102007.10	ENCODEHT000415742	PLP2	ENCODEHT000415742	Known	ISM	Suffix	0.550000011920929	None	None	None	None
